## Supplemental Data 5 for "Dietary methionine/choline deficiency affects behavioural and molecular circadian rhythms" (part 19 of 336)

### Sheet: 00 (continued)
Gene_ID	exon	mean counts	dispersion estimate	LRT	LRT p value	BH p value	exon usage CTL	exon usage MCD	fold change	chr	start	end	sixe	strand	CTL1	CTL2	CTL3	MCD1	MCD2	MCD3	Transcripts	Gene Name
ENSMUSG00000097271.2	E002	3.64881	1.15092	1.06008	0.303197	0.94689	2.73514	3.3468	0.582716	chr5	33788060	33789436	1377	+	0	6	2	1	4	7	ENSMUST00000181102.2	Gm9903
ENSMUSG00000097571.11	E008	3.24663	0.0732152	1.05997	0.303222	0.94689	3.10806	2.27498	-0.900779	chrX	102537307	102537324	18	+	1	3	1	5	6	2	ENSMUST00000183027.3, ENSMUST00000182486.3	Jpx
ENSMUSG00000121496.1	E028	64.5158	0.00305635	1.05982	0.303257	0.94689	12.6798	13.4606	0.174512	chr11	5730454	5730623	170	+	98	52	91	53	45	65	ENSMUST00000242164.1, ENSMUST00000246364.1, ENSMUST00000131130.8, ENSMUST00000241722.1, ENSMUST00000240860.1, ENSMUST00000241653.1, ENSMUST00000242287.1, ENSMUST00000240990.1, ENSMUST00000244568.1, ENSMUST00000241318.1, ENSMUST00000242125.1, ENSMUST00000246109.1, ENSMUST00000240871.1, ENSMUST00000241855.1, ENSMUST00000241665.1, ENSMUST00000243913.1, ENSMUST00000244481.1, ENSMUST00000243825.1, ENSMUST00000244472.1, ENSMUST00000242653.1, ENSMUST00000137510.9, ENSMUST00000243514.1, ENSMUST00000245071.1, ENSMUST00000142942.8, ENSMUST00000241641.1, ENSMUST00000242017.1	Ube2d-ps
ENSMUSG00000028681.12	E028	1.9185	0.0643487	1.05927	0.303382	0.946893	1.88542	2.62261	0.952579	chr4	116968322	116968602	281	+	2	3	3	2	1	1	ENSMUST00000144620.8, ENSMUST00000030443.12	Ptch2
ENSMUSG00000036940.16	E012	12.5384	0.0552966	1.05927	0.303381	0.946893	6.31596	5.27772	-0.51941	chr4	136280484	136281106	623	-	21	12	7	16	14	7	ENSMUST00000125111.2	Kdm1a
ENSMUSG00000038384.17	E004	34.9757	0.0373778	1.05926	0.303384	0.946893	8.84677	9.93925	0.338082	chr5	123281419	123281517	99	+	50	53	57	34	17	13	ENSMUST00000056053.9, ENSMUST00000100731.9, ENSMUST00000174836.8, ENSMUST00000163030.9	Setd1b
ENSMUSG00000006262.16	E013	906.745	0.000658559	1.05919	0.3034	0.946918	45.4423	45.9327	0.0354545	chr5	88905849	88912079	6231	+	1203	844	985	948	767	818	ENSMUST00000113229.8	Mob1b
ENSMUSG00000030747.6	E017	349.409	0.000488767	1.0592	0.303398	0.946918	29.2547	29.8507	0.0617695	chr7	98831885	98831903	19	-	382	387	391	426	233	317	ENSMUST00000207893.2, ENSMUST00000208591.2, ENSMUST00000033001.6	Dgat2
ENSMUSG00000002274.14	E008	8.2052	0.115332	1.05911	0.303419	0.946932	5.1288	4.12482	-0.629536	chr17	26015060	26015214	155	-	14	6	2	6	10	11	ENSMUST00000235294.2	Metrn
ENSMUSG00000019971.11	E058	4.17222	0.0304005	1.05915	0.303409	0.946932	3.67842	2.93952	-0.647515	chr10	100395467	100395553	87	+	4	3	4	7	5	2	ENSMUST00000219643.2, ENSMUST00000220346.2, ENSMUST00000164751.2, ENSMUST00000218000.2, ENSMUST00000219765.2	Cep290
ENSMUSG00000020196.11	E053	23.7059	0.00557605	1.05909	0.303423	0.946932	8.35738	7.56841	-0.287413	chr10	75585900	75586007	108	-	29	18	30	31	19	19	ENSMUST00000001712.8, ENSMUST00000218951.2	Cabin1
ENSMUSG00000030782.18	E019	9.78605	0.0382772	1.05909	0.303422	0.946932	4.55264	5.36683	0.475566	chr7	127848262	127848292	31	+	20	6	24	9	3	4	ENSMUST00000171888.8, ENSMUST00000166755.8, ENSMUST00000070656.12, ENSMUST00000164710.8, ENSMUST00000206691.2, ENSMUST00000170115.2, ENSMUST00000169919.8, ENSMUST00000165667.8, ENSMUST00000167965.8, ENSMUST00000163553.8, ENSMUST00000205654.2	Tgfb1i1
ENSMUSG00000037972.8	E003	22.0684	0.0333896	1.05912	0.303415	0.946932	8.173	7.35418	-0.305909	chr16	10890096	10890847	752	+	51	8	27	30	13	15	ENSMUST00000089011.6, ENSMUST00000228962.2	Snn
ENSMUSG00000005150.17	E033	24.7827	0.435678	1.059	0.303442	0.94695	8.75233	7.20097	-0.565496	chr8	85807376	85807935	560	-	5	47	4	27	47	7	ENSMUST00000152186.2	Wdr83
ENSMUSG00000024081.10	E027	10.2463	0.0339589	1.059	0.303444	0.94695	5.63349	4.73519	-0.502169	chr17	79244471	79244495	25	-	13	10	8	5	12	13	ENSMUST00000024885.10	Cebpz
ENSMUSG00000028849.18	E011	192.145	0.000886395	1.059	0.303444	0.94695	22.5616	21.9074	-0.0878748	chr4	126127891	126128029	139	-	307	175	231	145	183	155	ENSMUST00000106132.3, ENSMUST00000125981.8, ENSMUST00000061143.15, ENSMUST00000122129.8, ENSMUST00000131579.2	Map7d1
ENSMUSG00000033253.19	E058	19.712	0.105562	1.05901	0.303441	0.94695	6.56836	7.77438	0.488169	chr4	118244648	118244852	205	-	20	27	31	7	26	9	ENSMUST00000075406.12	Szt2
ENSMUSG00000026384.14	E023	4.7376	0.0239384	1.05895	0.303454	0.946968	3.90944	3.11809	-0.653167	chr1	119653763	119653784	22	-	5	4	4	4	6	5	ENSMUST00000163435.8, ENSMUST00000064091.12	Ptpn4
ENSMUSG00000006818.6	E006	474.049	0.00305988	1.0589	0.303465	0.946979	33.5074	34.6853	0.107822	chr17	13226883	13226955	73	+	665	409	492	417	410	510	ENSMUST00000233333.2, ENSMUST00000007012.6, ENSMUST00000233791.2, ENSMUST00000232726.2, ENSMUST00000233451.2	Sod2
ENSMUSG00000030731.14	E014	16.0023	0.0179223	1.05892	0.303462	0.946979	6.89729	5.96705	-0.419254	chr7	44042773	44042991	219	+	22	10	11	10	20	22	ENSMUST00000118962.8, ENSMUST00000118831.8, ENSMUST00000120262.2	Syt3
ENSMUSG00000020315.19	E033	187.392	0.00545712	1.05881	0.303486	0.946988	21.403	22.625	0.165715	chr11	30092120	30092422	303	-	290	149	285	189	127	145	ENSMUST00000011877.13, ENSMUST00000006629.14, ENSMUST00000124231.2, ENSMUST00000102838.10	Sptbn1
ENSMUSG00000020357.4	E006	48.0649	0.0195912	1.05871	0.303509	0.946988	11.9311	10.6622	-0.327401	chr11	49517083	49517222	140	+	70	29	52	57	28	61	ENSMUST00000020617.3, ENSMUST00000152253.2	Flt4
ENSMUSG00000025466.20	E029	63.1579	0.0032178	1.05873	0.303505	0.946988	13.2167	12.4571	-0.172794	chr7	139682244	139682257	14	-	71	66	67	61	64	53	ENSMUST00000026539.14, ENSMUST00000121115.2, ENSMUST00000211677.2, ENSMUST00000128527.8, ENSMUST00000120034.8, ENSMUST00000142105.8, ENSMUST00000155777.8, ENSMUST00000148716.8	Fuom
ENSMUSG00000027998.12	E024	71.3355	0.0113545	1.05876	0.303498	0.946988	14.2426	13.1404	-0.23552	chr3	82979418	82979479	62	+	71	74	98	81	61	51	ENSMUST00000122128.2, ENSMUST00000150268.8, ENSMUST00000029628.11	Plrg1
ENSMUSG00000029029.15	E004	50.5499	0.00577193	1.05885	0.303479	0.946988	11.9444	11.145	-0.201774	chr4	154230948	154231064	117	+	63	52	53	55	44	42	ENSMUST00000142665.2, ENSMUST00000030895.12	Wrap73
ENSMUSG00000034848.18	E022	4.93529	0.0247065	1.05873	0.303505	0.946988	3.2793	4.06139	0.617759	chr2	66065387	66065482	96	-	6	4	8	7	3	3	ENSMUST00000131503.2, ENSMUST00000102718.10, ENSMUST00000169968.2, ENSMUST00000125446.3	Ttc21b
ENSMUSG00000035722.16	E026	20.6786	0.0485921	1.05887	0.303474	0.946988	6.80575	7.86699	0.419715	chr10	79842267	79842544	278	+	30	24	37	22	7	13	ENSMUST00000171637.8, ENSMUST00000132517.8, ENSMUST00000043866.8	Abca7
ENSMUSG00000039943.17	E011	1.83705	0.249187	1.05872	0.303508	0.946988	1.54226	2.61297	1.52174	chr2	135719303	135719401	99	+	8	2	1	0	0	2	ENSMUST00000146018.8, ENSMUST00000127729.8, ENSMUST00000137969.8, ENSMUST00000035646.11, ENSMUST00000184371.8, ENSMUST00000110109.8, ENSMUST00000134310.8	Plcb4
ENSMUSG00000056899.11	E007	152.161	0.00117577	1.05876	0.303498	0.946988	19.9919	19.2894	-0.106039	chr12	41118311	41118445	135	+	151	149	135	171	148	154	ENSMUST00000080160.4, ENSMUST00000153184.8, ENSMUST00000132121.8, ENSMUST00000134965.8, ENSMUST00000140790.2	Immp2l
ENSMUSG00000078671.12	E043	14.6657	0.0406119	1.05875	0.3035	0.946988	6.77155	5.73964	-0.47838	chr7	73130751	73130752	2	-	20	11	26	9	9	17	ENSMUST00000169922.9, ENSMUST00000200423.2	Chd2
ENSMUSG00000090086.9	E029	24.7879	0.0305426	1.05881	0.303487	0.946988	8.16977	7.04858	-0.427679	chr5	123277149	123277191	43	-	14	21	11	18	32	43	ENSMUST00000243144.1, ENSMUST00000160227.8, ENSMUST00000242669.1	AI480526
ENSMUSG00000018401.18	E024	88.7956	0.00480573	1.05868	0.303516	0.946991	15.3774	14.5108	-0.170033	chr11	87495822	87495976	155	+	91	68	68	82	97	117	ENSMUST00000092802.12, ENSMUST00000119628.8, ENSMUST00000103179.10	Mtmr4
ENSMUSG00000027333.19	E005	12.2807	0.0309376	1.05865	0.303522	0.946991	4.62476	5.53971	0.521821	chr2	131333884	131333912	29	+	32	9	32	3	5	4	ENSMUST00000183947.8, ENSMUST00000183575.8, ENSMUST00000151627.8, ENSMUST00000110181.8, ENSMUST00000110188.8, ENSMUST00000110179.9, ENSMUST00000110189.9, ENSMUST00000110186.9, ENSMUST00000028806.12, ENSMUST00000110182.9, ENSMUST00000110183.9	Smox
ENSMUSG00000050530.15	E005	14.8279	0.0103738	1.05864	0.303526	0.946991	5.93273	6.71866	0.359978	chr2	3179273	3179500	228	+	29	13	15	15	13	9	ENSMUST00000091505.11, ENSMUST00000062934.7, ENSMUST00000115099.9, ENSMUST00000072955.12	Fam171a1
ENSMUSG00000050730.18	E015	119.413	0.00227251	1.05866	0.303521	0.946991	17.049	17.9216	0.147156	chr9	9030795	9030873	79	-	94	142	149	107	124	98	ENSMUST00000093893.12, ENSMUST00000182617.2	Arhgap42
ENSMUSG00000020694.18	E012	23.269	0.0346555	1.05859	0.303536	0.946999	8.40754	7.29347	-0.411957	chr11	105098242	105098277	36	+	30	28	15	31	25	12	ENSMUST00000126175.8, ENSMUST00000126054.8, ENSMUST00000015107.13, ENSMUST00000106939.9, ENSMUST00000149459.8, ENSMUST00000123050.2, ENSMUST00000106941.9, ENSMUST00000092537.10, ENSMUST00000145048.8	Tlk2
ENSMUSG00000029338.14	E009	56.2083	0.0026568	1.0586	0.303535	0.946999	11.7908	12.4649	0.16209	chr5	98113541	98113619	79	-	93	66	79	56	16	50	ENSMUST00000199088.2, ENSMUST00000202736.2, ENSMUST00000031281.14	Antxr2
ENSMUSG00000031824.16	E012	18.6393	0.0317693	1.05858	0.303539	0.946999	6.31592	7.25907	0.402904	chr8	120879285	120879373	89	+	58	15	26	15	8	6	ENSMUST00000034281.13, ENSMUST00000108948.8, ENSMUST00000108951.8, ENSMUST00000108950.2, ENSMUST00000212474.2	6430548M08Rik
ENSMUSG00000019762.5	E005	458.083	0.000627151	1.05848	0.303561	0.947008	33.6977	32.9621	-0.0686576	chr10	3501874	3502030	157	+	494	358	460	553	412	481	ENSMUST00000141745.2, ENSMUST00000019896.5	Iyd
ENSMUSG00000024066.10	E001	9.17223	0.0732974	1.05851	0.303554	0.947008	4.32086	5.38175	0.634573	chr17	74190890	74190902	13	-	26	11	9	10	1	5	ENSMUST00000024866.6, ENSMUST00000233392.2	Xdh
ENSMUSG00000030409.17	E040	66.7581	0.0141997	1.05845	0.303569	0.947008	12.6262	14.071	0.316582	chr7	18826143	18826179	37	+	164	39	77	77	42	39	ENSMUST00000132115.8, ENSMUST00000238982.2, ENSMUST00000148380.2, ENSMUST00000137219.8, ENSMUST00000126264.2, ENSMUST00000108474.2, ENSMUST00000032568.14, ENSMUST00000142725.8, ENSMUST00000143938.2, ENSMUST00000135839.8, ENSMUST00000154199.8	Dmpk
ENSMUSG00000031708.18	E012	11.6375	0.0450806	1.05846	0.303568	0.947008	5.0947	6.00925	0.477421	chr8	84299085	84299085	1	-	9	14	13	13	4	17	ENSMUST00000212652.2, ENSMUST00000212187.2	Tecr
ENSMUSG00000039477.17	E025	50.9272	0.00284609	1.05846	0.303567	0.947008	11.1279	11.8535	0.183965	chr5	142751668	142751777	110	-	67	65	68	38	43	35	ENSMUST00000200371.2, ENSMUST00000151477.8, ENSMUST00000152247.8	Tnrc18
ENSMUSG00000042487.7	E005	2.63387	0.64802	1.05852	0.303553	0.947008	3.2579	1.91317	-1.53667	chr9	75354489	75355583	1095	+	0	0	5	1	1	8	ENSMUST00000213767.2	Leo1
ENSMUSG00000097160.3	E009	2.11379	1.39788	1.0585	0.303558	0.947008	2.43786	1.19027	-2.06912	chr12	100913256	100916134	2879	+	0	1	0	9	2	0	ENSMUST00000180617.2	A630072L19Rik
ENSMUSG00000009687.15	E013	32.7292	0.0266354	1.05838	0.303585	0.947018	8.71355	9.66512	0.300854	chr7	30735881	30735909	29	-	78	39	37	39	9	15	ENSMUST00000202395.4, ENSMUST00000159924.8, ENSMUST00000162116.8, ENSMUST00000009831.14, ENSMUST00000162250.8, ENSMUST00000160006.2, ENSMUST00000162087.8, ENSMUST00000161805.8, ENSMUST00000162733.8, ENSMUST00000205301.2, ENSMUST00000161684.8	Fxyd5
ENSMUSG00000021497.11	E007	796.652	0.00241991	1.05835	0.303591	0.947018	42.9817	41.8791	-0.0843744	chr13	55873480	55874040	561	+	810	622	616	867	905	886	ENSMUST00000021959.11	Txndc15
ENSMUSG00000027184.15	E018	447.529	0.000401453	1.05836	0.303589	0.947018	32.8182	33.3737	0.0521566	chr2	103603343	103603345	3	-	535	523	509	391	343	436	ENSMUST00000111147.8, ENSMUST00000143188.2, ENSMUST00000132537.2, ENSMUST00000028607.13, ENSMUST00000137572.2	Caprin1
ENSMUSG00000031698.15	E012	3.38489	0.327839	1.05839	0.303583	0.947018	2.57092	3.52487	0.911174	chr8	86081796	86082196	401	-	2	6	4	8	0	1	ENSMUST00000034133.14, ENSMUST00000122452.8, ENSMUST00000121972.8	Mylk3
ENSMUSG00000089872.11	E018	14.0601	0.0245476	1.05838	0.303584	0.947018	5.63351	6.43449	0.384581	chr1	190542271	190542318	48	-	24	20	18	15	10	3	ENSMUST00000162500.8, ENSMUST00000159367.8, ENSMUST00000061611.15, ENSMUST00000160891.2, ENSMUST00000159823.8	Rps6kc1
ENSMUSG00000006678.7	E001	25.5356	0.0107668	1.05826	0.303613	0.947044	8.64813	7.8663	-0.274736	chrX	92348373	92349422	1050	-	49	24	30	22	13	25	ENSMUST00000006856.3	Pola1
ENSMUSG00000009376.16	E029	138.178	0.00189356	1.05817	0.303634	0.947044	18.5883	19.3778	0.123092	chr6	17558708	17558889	182	+	211	137	119	144	105	136	ENSMUST00000080469.12, ENSMUST00000115442.8, ENSMUST00000115443.8	Met
ENSMUSG00000028106.14	E003	43.7908	0.0294122	1.05812	0.303644	0.947044	11.53	9.94113	-0.431315	chr3	95679308	95679508	201	-	34	59	56	35	36	43	ENSMUST00000200164.5, ENSMUST00000090791.8, ENSMUST00000198740.5	Rprd2
ENSMUSG00000029101.17	E028	3.01501	0.330971	1.05829	0.303605	0.947044	2.02581	3.48327	1.56472	chr5	35180517	35180526	10	+	13	3	1	1	3	0	ENSMUST00000201936.3, ENSMUST00000114283.8, ENSMUST00000087684.11, ENSMUST00000030984.14, ENSMUST00000114281.8, ENSMUST00000135403.2, ENSMUST00000114285.8, ENSMUST00000114280.8, ENSMUST00000114284.8	Rgs12
ENSMUSG00000030400.18	E044	119.857	0.00116044	1.05813	0.303642	0.947044	17.3643	18.03	0.110958	chr7	19128712	19129617	906	+	173	110	166	110	89	101	ENSMUST00000108461.8, ENSMUST00000062831.16, ENSMUST00000108460.8	Ercc2
ENSMUSG00000031697.13	E018	26.3828	0.0426729	1.05828	0.303608	0.947044	7.85787	8.84524	0.34322	chr8	86034415	86034699	285	+	30	27	33	20	31	19	ENSMUST00000210146.2, ENSMUST00000170141.3, ENSMUST00000034132.13	Orc6
ENSMUSG00000032336.18	E010	277.404	0.000661283	1.05816	0.303634	0.947044	26.1677	26.9333	0.0873553	chr9	58530970	58531138	169	+	470	255	369	253	211	197	ENSMUST00000177292.8, ENSMUST00000176896.8, ENSMUST00000177380.8, ENSMUST00000176557.8, ENSMUST00000114121.11, ENSMUST00000085651.12, ENSMUST00000176126.2	Nptn
ENSMUSG00000045268.14	E002	213.11	0.00812824	1.0582	0.303626	0.947044	22.9405	23.6389	0.0898595	chr4	119026713	119028192	1480	-	254	287	244	156	171	192	ENSMUST00000106355.5, ENSMUST00000052715.10, ENSMUST00000179290.8	Zfp691
ENSMUSG00000050106.19	E019	5.79784	0.0194248	1.05813	0.303642	0.947044	3.62	4.324	0.513328	chr11	117681509	117681606	98	+	14	4	7	6	4	3	ENSMUST00000106334.9, ENSMUST00000119455.2, ENSMUST00000117781.8, ENSMUST00000050874.14	Tmc8
ENSMUSG00000059291.16	E022	19.1391	0.124872	1.05812	0.303645	0.947044	6.34634	7.94631	0.651074	chr4	135780029	135780065	37	-	46	19	14	6	14	23	ENSMUST00000125726.8, ENSMUST00000147059.8	Rpl11
ENSMUSG00000086849.2	E002	1.61242	0.4074	1.05814	0.303639	0.947044	2.15779	2.00088	-0.217909	chr5	115653833	115654006	174	+	3	2	0	3	1	1	ENSMUST00000149608.2	Gm13840
ENSMUSG00000107283.4	E003	221.951	0.00234788	1.05817	0.303632	0.947044	24.271	23.413	-0.108026	chr5	31298440	31298801	362	-	320	187	251	194	223	190	ENSMUST00000200833.4, ENSMUST00000200744.4, ENSMUST00000154241.8	Mpv17
ENSMUSG00000011008.14	E021	2.51339	0.506721	1.05783	0.303711	0.947085	1.90563	2.96691	1.27792	chr3	145900896	145901267	372	+	6	1	7	0	3	0	ENSMUST00000098524.5, ENSMUST00000011152.14	Mcoln2
ENSMUSG00000014837.16	E007	7.29094	0.0202362	1.05799	0.303675	0.947085	4.63126	3.89217	-0.502315	chr8	106011662	106011805	144	-	3	7	7	10	11	4	ENSMUST00000014981.8, ENSMUST00000171788.8, ENSMUST00000212219.2, ENSMUST00000212922.2	Matcap1
ENSMUSG00000019647.17	E006	81.9058	0.0190529	1.05787	0.303702	0.947085	13.9753	15.5184	0.306868	chr18	47381450	47382651	1202	-	169	49	104	85	50	70	ENSMUST00000135790.8, ENSMUST00000076043.13, ENSMUST00000156422.8, ENSMUST00000115449.9, ENSMUST00000019791.14	Sema6a
ENSMUSG00000019820.12	E066	22.8029	0.0119542	1.05796	0.303681	0.947085	7.35716	8.2546	0.333538	chr10	12595762	12595849	88	-	41	13	37	14	19	21	ENSMUST00000076817.5, ENSMUST00000218635.2	Utrn
ENSMUSG00000021248.10	E005	508.033	0.000747467	1.05778	0.303723	0.947085	35.4463	35.0348	-0.0366291	chr12	85397577	85397650	74	-	726	498	678	482	349	440	ENSMUST00000222529.2, ENSMUST00000222585.2, ENSMUST00000040766.9	Tmed10
ENSMUSG00000021585.11	E004	83.601	0.00832118	1.05795	0.303684	0.947085	15.3671	14.2027	-0.230901	chr13	74842407	74842729	323	-	119	75	91	50	91	84	ENSMUST00000223206.2, ENSMUST00000222588.2, ENSMUST00000223126.2, ENSMUST00000223033.2, ENSMUST00000065629.6	Cast
ENSMUSG00000023277.14	E014	12.7165	0.102246	1.0578	0.303717	0.947085	6.4994	5.09179	-0.705944	chr9	106089931	106090018	88	+	8	18	10	20	15	4	ENSMUST00000189708.3, ENSMUST00000216541.2, ENSMUST00000187647.2, ENSMUST00000216348.2, ENSMUST00000217523.2, ENSMUST00000024047.12, ENSMUST00000188650.2	Twf2
ENSMUSG00000025059.17	E026	355.044	0.000745517	1.0579	0.303694	0.947085	30.3224	29.609	-0.0730376	chrX	84797938	84798015	78	-	589	307	340	419	283	277	ENSMUST00000142152.2, ENSMUST00000156390.8, ENSMUST00000113978.9, ENSMUST00000026039.15	Gk
ENSMUSG00000025439.6	E010	346.277	0.00295226	1.05785	0.303706	0.947085	28.7867	29.7012	0.0956836	chr7	97367426	97368086	661	+	459	444	490	277	242	251	ENSMUST00000026506.5, ENSMUST00000205667.2	Clns1a
ENSMUSG00000028278.15	E003	3.53201	0.094357	1.05791	0.303693	0.947085	2.64062	3.3336	0.672836	chr4	32983454	32983607	154	+	5	5	7	4	1	1	ENSMUST00000098190.10, ENSMUST00000084747.6, ENSMUST00000029946.14	Rragd
ENSMUSG00000029804.18	E009	11.1242	0.062625	1.05799	0.303675	0.947085	4.86936	6.02192	0.614271	chr6	58820589	58820699	111	+	33	13	5	13	5	5	ENSMUST00000203714.4, ENSMUST00000141600.8, ENSMUST00000041401.11, ENSMUST00000031823.12, ENSMUST00000122981.2, ENSMUST00000126292.8	Herc3
ENSMUSG00000036980.14	E013	44.4468	0.00675302	1.05791	0.303693	0.947085	11.2216	10.3525	-0.234533	chr5	138180676	138180753	78	-	49	38	42	64	39	37	ENSMUST00000048698.14, ENSMUST00000153117.8, ENSMUST00000110937.8, ENSMUST00000110936.8	Taf6
ENSMUSG00000037331.16	E022	299.071	0.00215952	1.0578	0.303718	0.947085	27.9304	27.0465	-0.0977378	chr11	57947880	57947989	110	+	419	283	296	305	266	266	ENSMUST00000178636.2, ENSMUST00000071487.13	Larp1
ENSMUSG00000037570.17	E036	10.8532	0.0452884	1.05779	0.30372	0.947085	5.87205	4.97354	-0.480187	chr15	99149743	99149798	56	-	19	4	15	10	13	7	ENSMUST00000229671.2, ENSMUST00000229359.2, ENSMUST00000041190.17, ENSMUST00000229926.2, ENSMUST00000163506.3	Mcrs1
ENSMUSG00000040987.16	E016	20.026	0.0780895	1.05777	0.303725	0.947085	8.03965	6.6576	-0.546351	chr7	18597534	18599327	1794	+	37	16	20	18	12	23	ENSMUST00000206487.3	Mill2
ENSMUSG00000041642.19	E045	5.37052	0.0653477	1.05786	0.303705	0.947085	4.3845	3.4089	-0.726991	chr1	136100038	136100067	30	+	12	3	4	11	0	5	ENSMUST00000130864.9, ENSMUST00000075164.11	Kif21b
ENSMUSG00000078937.9	E003	12.9033	0.0125948	1.05776	0.303726	0.947085	5.96936	5.31646	-0.334975	chr15	89309551	89309998	448	-	35	11	21	6	6	8	ENSMUST00000168376.2	Cpt1b
ENSMUSG00000113204.3	E014	77.2045	0.00364478	1.05797	0.303678	0.947085	14.2988	13.6637	-0.132897	chr13	74753064	74754136	1073	-	67	60	78	73	91	86	ENSMUST00000222254.2, ENSMUST00000220478.3, ENSMUST00000221506.3, ENSMUST00000220929.3, ENSMUST00000222003.3, ENSMUST00000242587.1	Gm46430
ENSMUSG00000084866.4	E010	2.38863	0.0968162	1.05774	0.303732	0.947092	2.60925	1.90508	-0.907892	chr16	91266767	91267009	243	+	2	1	0	7	1	3	ENSMUST00000149172.2, ENSMUST00000231990.2, ENSMUST00000244416.1, ENSMUST00000231422.2	A930006K02Rik
ENSMUSG00000010608.16	E029	1.40608	0.086544	1.05753	0.303779	0.947162	2.25654	1.50177	-1.17519	chr12	83698219	83698419	201	+	1	2	0	2	2	1	ENSMUST00000182032.2	Rbm25
ENSMUSG00000015846.17	E002	252.147	0.00320185	1.05748	0.303791	0.947162	24.8271	25.8835	0.125699	chr2	27567213	27567472	260	+	369	226	286	217	227	231	ENSMUST00000077257.12	Rxra
ENSMUSG00000021939.9	E002	762.29	0.00339422	1.05749	0.303788	0.947162	41.1859	43.0325	0.142164	chr14	63359963	63360014	52	+	1490	659	1110	692	450	524	ENSMUST00000225639.2, ENSMUST00000006235.9	Ctsb
ENSMUSG00000025261.19	E075	262.233	0.00138867	1.0575	0.303787	0.947162	26.2255	25.4621	-0.0892613	chrX	150673726	150673902	177	+	358	226	362	228	202	251	ENSMUST00000112622.8, ENSMUST00000138023.8, ENSMUST00000026292.15	Huwe1
ENSMUSG00000032458.7	E024	4.6716	0.176652	1.05757	0.303769	0.947162	2.77895	4.08942	1.11564	chr9	98469186	98469277	92	+	13	1	11	2	4	1	ENSMUST00000187336.2	Copb2
ENSMUSG00000034575.15	E008	50.7549	0.0153835	1.0575	0.303787	0.947162	11.954	11.0942	-0.217416	chr13	69655035	69655248	214	-	48	76	40	60	38	43	ENSMUST00000223344.3, ENSMUST00000198607.5	Tent4a
ENSMUSG00000045409.17	E013	40.9772	0.00644044	1.05747	0.303792	0.947162	9.82602	10.6279	0.22805	chr17	36579501	36579587	87	-	67	47	70	30	26	23	ENSMUST00000172832.2, ENSMUST00000173369.2, ENSMUST00000173665.8, ENSMUST00000042717.13, ENSMUST00000113704.10, ENSMUST00000113706.10, ENSMUST00000174197.8	Trim39
ENSMUSG00000057068.16	E011	12.7488	0.0466021	1.05758	0.303767	0.947162	5.12333	6.30161	0.598663	chr5	92726331	92726432	102	+	6	19	7	18	8	16	ENSMUST00000131166.9, ENSMUST00000146417.9	Fam47e
ENSMUSG00000062524.5	E007	1.55136	0.114422	1.0576	0.303763	0.947162	2.25711	1.43712	-1.30291	chr7	4344248	4344298	51	+	2	0	0	3	2	2	ENSMUST00000006792.6, ENSMUST00000126417.3	Ncr1
ENSMUSG00000120953.1	E004	4.89164	0.0359126	1.05748	0.303791	0.947162	3.8932	3.13856	-0.622251	chr5	116058548	116058590	43	-	7	3	0	16	3	1	ENSMUST00000246640.1	Gm36185
ENSMUSG00000001930.18	E055	10.5617	0.0192023	1.05713	0.30387	0.947168	5.83837	4.95746	-0.47291	chr6	125635679	125635878	200	+	17	4	13	21	6	6	ENSMUST00000112254.8, ENSMUST00000147101.2, ENSMUST00000141521.2	Vwf
ENSMUSG00000005465.10	E008	1.5235	0.118042	1.0571	0.303878	0.947168	1.51064	2.41717	1.35668	chr8	84762470	84762713	244	-	7	1	1	1	0	1	ENSMUST00000210245.2	Il27ra
ENSMUSG00000006641.13	E009	5.90525	0.0243165	1.05742	0.303805	0.947168	3.57178	4.26787	0.514305	chr5	31196286	31196353	68	-	16	5	7	3	5	3	ENSMUST00000202520.4, ENSMUST00000202556.4, ENSMUST00000114668.7, ENSMUST00000080431.8	Slc5a6
ENSMUSG00000007080.15	E033	1.41702	0.234299	1.05676	0.303956	0.947168	1.41379	2.43044	1.5637	chr5	110460600	110460680	81	+	3	0	5	2	0	0	ENSMUST00000007296.12	Pole
ENSMUSG00000015468.15	E035	6.21568	0.0187366	1.05704	0.303892	0.947168	4.3616	3.6267	-0.533009	chr17	34803386	34803541	156	+	6	4	5	10	6	6	ENSMUST00000173389.8, ENSMUST00000015612.14	Notch4
ENSMUSG00000018381.16	E007	31.9976	0.00892556	1.05688	0.303928	0.947168	8.70934	9.47815	0.245522	chr11	95724829	95724924	96	-	66	38	38	25	27	12	ENSMUST00000059026.10, ENSMUST00000131049.2, ENSMUST00000137645.2	Abi3
ENSMUSG00000019082.19	E008	397.503	0.00200784	1.05733	0.303826	0.947168	31.9839	30.9678	-0.0996468	chr7	141011099	141011171	73	-	720	356	361	314	397	327	ENSMUST00000106007.10, ENSMUST00000019226.14, ENSMUST00000140602.8, ENSMUST00000106006.8, ENSMUST00000156002.8, ENSMUST00000124266.8, ENSMUST00000201710.4, ENSMUST00000174095.2, ENSMUST00000148100.8, ENSMUST00000201558.2	Slc25a22
ENSMUSG00000019906.16	E003	3.60424	0.553168	1.05657	0.303998	0.947168	3.32134	2.16124	-1.24048	chr10	107108255	107109125	871	+	0	4	0	10	5	1	ENSMUST00000218031.2	Lin7a
ENSMUSG00000020097.15	E010	10.2979	0.0354827	1.05673	0.303962	0.947168	4.80614	5.68009	0.483013	chr10	60939974	60940241	268	-	13	9	19	11	8	5	ENSMUST00000152316.2	Sgpl1
ENSMUSG00000020459.15	E013	72.0858	0.00231312	1.05743	0.303802	0.947168	13.9631	13.2652	-0.149895	chr11	29483226	29483289	64	+	66	72	80	58	81	72	ENSMUST00000136351.8, ENSMUST00000020749.13, ENSMUST00000144321.8, ENSMUST00000093239.11, ENSMUST00000133452.8	Mtif2
ENSMUSG00000021286.9	E004	37.5697	0.00489966	1.05736	0.303817	0.947168	9.49726	10.285	0.231524	chr12	111780669	111780674	6	+	45	29	32	45	38	37	ENSMUST00000223211.2, ENSMUST00000222843.2, ENSMUST00000221375.2, ENSMUST00000021714.9	Zfyve21
ENSMUSG00000021823.11	E020	9.71396	0.0149836	1.05673	0.303962	0.947168	4.62357	5.4386	0.469304	chr14	21077151	21077285	135	+	19	10	15	8	7	4	ENSMUST00000224380.2	Vcl
ENSMUSG00000022394.15	E009	38.7121	0.00450417	1.05717	0.303862	0.947168	9.71891	10.4715	0.216772	chr15	81552879	81552947	69	+	45	38	56	29	29	41	ENSMUST00000174229.8, ENSMUST00000172620.8, ENSMUST00000174274.8, ENSMUST00000172748.8, ENSMUST00000173105.2, ENSMUST00000023029.15, ENSMUST00000172568.8	L3mbtl2
ENSMUSG00000024260.15	E035	26.4434	0.00572214	1.05711	0.303874	0.947168	8.69743	7.98215	-0.248853	chr18	31848394	31848395	2	+	27	26	32	26	24	25	ENSMUST00000025109.8, ENSMUST00000235017.2	Sap130
ENSMUSG00000024491.17	E019	43.7992	0.00390327	1.05665	0.30398	0.947168	11.089	10.3117	-0.211413	chr18	42457120	42457263	144	+	45	52	40	55	43	29	ENSMUST00000236240.2, ENSMUST00000046972.14, ENSMUST00000091920.6, ENSMUST00000237798.2	Rbm27
ENSMUSG00000025369.16	E037	631.4	0.000269824	1.05688	0.303927	0.947168	38.4816	39.1739	0.0568675	chr10	128324765	128325225	461	+	771	573	666	692	535	610	ENSMUST00000026433.9, ENSMUST00000099131.11, ENSMUST00000105235.10	Smarcc2
ENSMUSG00000025812.19	E072	125.466	0.0106788	1.05696	0.303909	0.947168	17.454	18.6451	0.194893	chr8	128337330	128338451	1122	+	180	147	156	109	66	126	ENSMUST00000162309.8, ENSMUST00000160272.8, ENSMUST00000160766.8, ENSMUST00000162536.8	Pard3
ENSMUSG00000026398.15	E001	573.423	0.00148886	1.05684	0.303937	0.947168	37.7533	36.7646	-0.0840046	chr1	136770309	136772013	1705	-	818	697	544	671	372	454	ENSMUST00000027649.14	Nr5a2
ENSMUSG00000026928.15	E013	2.08123	0.12241	1.05668	0.303975	0.947168	1.86764	2.66956	1.03114	chr2	26248826	26248963	138	-	6	4	1	2	0	1	ENSMUST00000100303.10, ENSMUST00000028294.7	Card9
ENSMUSG00000027164.9	E002	28.7562	0.00644043	1.05738	0.303813	0.947168	9.11918	8.32996	-0.262604	chr2	101508785	101508965	181	+	39	28	35	26	31	18	ENSMUST00000143341.2, ENSMUST00000004949.8	Traf6
ENSMUSG00000028456.19	E011	11.6332	0.0105412	1.05718	0.303859	0.947168	5.09435	5.78694	0.368584	chr4	43101801	43101874	74	+	20	12	20	3	11	8	ENSMUST00000207569.2, ENSMUST00000079978.13, ENSMUST00000107953.9, ENSMUST00000107952.9, ENSMUST00000163653.8, ENSMUST00000171234.2	Unc13b
ENSMUSG00000028809.17	E018	117.134	0.00139645	1.05681	0.303943	0.947168	17.848	17.0946	-0.127138	chr4	135059469	135059544	76	-	163	127	127	113	95	98	ENSMUST00000150619.9, ENSMUST00000162914.2, ENSMUST00000151251.2, ENSMUST00000105861.8, ENSMUST00000030613.11, ENSMUST00000136342.9, ENSMUST00000131301.2, ENSMUST00000084846.12	Srrm1
ENSMUSG00000029060.18	E041	4.7056	0.0256291	1.05667	0.303976	0.947168	3.18815	3.94698	0.616617	chr4	155753651	155753654	4	-	9	4	6	3	2	6	ENSMUST00000155189.2, ENSMUST00000103176.10	Mib2
ENSMUSG00000029060.18	E042	4.7056	0.0256291	1.05667	0.303976	0.947168	3.18815	3.94698	0.616617	chr4	155753655	155753655	1	-	9	4	6	3	2	6	ENSMUST00000103176.10	Mib2
ENSMUSG00000029446.15	E016	24.6488	0.0186369	1.05698	0.303905	0.947168	8.52187	7.64568	-0.314507	chr5	129856238	129856270	33	-	34	20	38	14	20	27	ENSMUST00000201022.2, ENSMUST00000178244.2, ENSMUST00000136507.4, ENSMUST00000201394.4, ENSMUST00000031399.13	Psph
ENSMUSG00000029598.13	E017	203.219	0.0102557	1.05668	0.303973	0.947168	23.6316	22.075	-0.203872	chr5	120637062	120637155	94	-	292	218	191	195	190	162	ENSMUST00000131831.8, ENSMUST00000151361.2, ENSMUST00000031597.7	Plbd2
ENSMUSG00000030166.15	E028	19.6858	0.0256715	1.05665	0.30398	0.947168	6.81419	7.7306	0.365447	chr6	119895893	119896038	146	+	24	15	32	23	12	17	ENSMUST00000162461.7, ENSMUST00000204319.2, ENSMUST00000162590.2, ENSMUST00000162255.8, ENSMUST00000032269.12, ENSMUST00000159291.8, ENSMUST00000161045.8, ENSMUST00000161816.8	Rad52
ENSMUSG00000030228.20	E027	8.79485	0.164059	1.05663	0.303986	0.947168	4.35437	5.15881	0.489934	chr6	139689032	139689146	115	+	9	11	18	1	1	15	ENSMUST00000187069.7, ENSMUST00000111868.11, ENSMUST00000218528.2	Pik3c2g
ENSMUSG00000032235.16	E025	5.21291	0.0230181	1.05658	0.303996	0.947168	3.37052	4.10342	0.568269	chr9	69323997	69324094	98	+	8	5	8	5	4	3	ENSMUST00000146368.8	Ice2
ENSMUSG00000032332.18	E022	1.6221	0.0813724	1.05668	0.303974	0.947168	2.525	1.68182	-1.17289	chr9	79535649	79535791	143	-	3	0	1	3	2	1	ENSMUST00000071750.13, ENSMUST00000121227.8	Col12a1
ENSMUSG00000032849.15	E018	7.50385	0.0181744	1.05723	0.303847	0.947168	4.78989	3.99547	-0.523971	chr14	118790696	118790775	80	-	31	2	8	5	5	2	ENSMUST00000166646.2, ENSMUST00000226703.2, ENSMUST00000036554.14, ENSMUST00000228848.2	Abcc4
ENSMUSG00000033308.17	E028	1042.31	0.0012771	1.05663	0.303985	0.947168	47.665	48.5958	0.0647393	chr3	118988718	118988837	120	+	1150	863	944	1090	913	1286	ENSMUST00000039177.12	Dpyd
ENSMUSG00000033382.16	E037	109.217	0.00148857	1.05662	0.303988	0.947168	17.2658	16.537	-0.126981	chr18	21006940	21007114	175	-	159	110	113	107	96	89	ENSMUST00000097658.2, ENSMUST00000225661.3	Trappc8
ENSMUSG00000035172.16	E014	50.1535	0.0200823	1.0566	0.303992	0.947168	10.9589	12.0873	0.285433	chr11	101057180	101057486	307	-	69	61	45	59	39	36	ENSMUST00000164474.8, ENSMUST00000129895.8, ENSMUST00000043397.14	Plekhh3
ENSMUSG00000035674.14	E015	183.827	0.00261854	1.05691	0.303922	0.947168	22.0144	21.1936	-0.113263	chr7	3623128	3623151	24	+	222	150	166	182	192	193	ENSMUST00000150497.8, ENSMUST00000076657.11, ENSMUST00000148403.2	Ndufa3
ENSMUSG00000035954.11	E052	28.2605	0.00474898	1.05727	0.303839	0.947168	8.27937	9.03995	0.254942	chr12	40845636	40845696	61	+	42	30	21	31	27	22	ENSMUST00000220912.2, ENSMUST00000037488.8, ENSMUST00000220850.2, ENSMUST00000220783.2	Dock4
ENSMUSG00000036565.8	E003	2.97691	0.508438	1.05682	0.303943	0.947168	3.54102	1.98788	-1.66675	chr5	140610846	140610946	101	-	5	0	1	0	8	3	ENSMUST00000199157.2	Ttyh3
ENSMUSG00000037134.18	E013	5.43185	0.102954	1.05707	0.303884	0.947168	3.28406	4.34884	0.811135	chr8	78289146	78290290	1145	+	15	3	7	3	4	4	ENSMUST00000142824.2	Prmt9
ENSMUSG00000038446.9	E023	1.96037	0.0754021	1.05701	0.303897	0.947168	2.55317	1.81858	-0.97929	chr10	40759106	40759136	31	-	0	3	1	3	2	2	ENSMUST00000044166.9, ENSMUST00000215441.2	Cdc40
ENSMUSG00000038644.15	E044	9.8027	0.0137607	1.05674	0.30396	0.947168	4.68245	5.51489	0.473007	chr7	44192665	44192860	196	-	19	12	9	8	9	5	ENSMUST00000145956.2, ENSMUST00000151793.8, ENSMUST00000138746.8, ENSMUST00000049343.15	Pold1
ENSMUSG00000038943.17	E027	3.87747	0.410345	1.05698	0.303904	0.947168	2.89786	2.82444	-0.0740885	chr7	79960633	79960635	3	+	0	0	22	2	1	1	ENSMUST00000172911.8, ENSMUST00000174051.8, ENSMUST00000174199.8, ENSMUST00000174172.8, ENSMUST00000163812.9, ENSMUST00000172781.8, ENSMUST00000173824.8, ENSMUST00000047558.14	Prc1
ENSMUSG00000039929.15	E024	6.82955	0.022232	1.05728	0.303835	0.947168	3.71642	4.52983	0.571777	chr16	90577091	90577261	171	-	13	6	15	4	5	2	ENSMUST00000140920.2	Urb1
ENSMUSG00000040687.17	E021	6.10902	0.0919701	1.05706	0.303887	0.947168	3.58604	4.52389	0.671129	chr2	90985141	90985296	156	-	12	8	5	8	5	1	ENSMUST00000130591.8	Madd
ENSMUSG00000041840.9	E016	21.263	0.00859357	1.05676	0.303956	0.947168	7.18956	7.92695	0.282874	chr18	77854564	77854738	175	-	36	16	20	20	16	24	ENSMUST00000236575.2, ENSMUST00000236234.2, ENSMUST00000048192.9	Haus1
ENSMUSG00000043923.9	E019	21.2929	0.00552923	1.05703	0.303895	0.947168	7.88568	7.15631	-0.281167	chr9	44324320	44324340	21	-	31	15	20	22	22	20	ENSMUST00000214494.2, ENSMUST00000217351.2, ENSMUST00000214370.2, ENSMUST00000214748.2, ENSMUST00000213813.2	Ccdc84
ENSMUSG00000045100.12	E003	13.3128	0.0158734	1.05696	0.30391	0.947168	5.54403	6.35231	0.393682	chr6	94477350	94477438	89	+	15	15	18	13	9	12	ENSMUST00000204235.3, ENSMUST00000204764.3, ENSMUST00000061118.11	Slc25a26
ENSMUSG00000046679.17	E010	12.846	0.0211181	1.05679	0.303949	0.947168	6.19374	5.36847	-0.413579	chr6	86416241	86416470	230	+	13	12	9	21	10	12	ENSMUST00000143430.2	C87436
ENSMUSG00000052997.16	E019	2.79008	0.0576471	1.05686	0.303933	0.947168	2.28188	3.08424	0.869829	chr7	33853472	33853908	437	-	3	3	7	2	0	3	ENSMUST00000139916.2	Uba2
ENSMUSG00000054757.15	E012	407.84	0.00399169	1.05692	0.303918	0.947168	32.1827	31.3941	-0.0766741	chr13	4573230	4573312	83	-	488	491	367	516	324	303	ENSMUST00000221564.2, ENSMUST00000080361.13, ENSMUST00000078239.5	Akr1c20
ENSMUSG00000068747.15	E025	2.0588	0.437851	1.05698	0.303904	0.947168	2.73945	1.99807	-0.910916	chr3	108268755	108268759	5	+	6	0	0	2	2	3	ENSMUST00000135636.6, ENSMUST00000102632.7	Sort1
ENSMUSG00000071054.13	E029	176.981	0.00312889	1.05673	0.303961	0.947168	20.7414	21.7286	0.138459	chr17	56908443	56908531	89	+	191	226	243	138	150	137	ENSMUST00000095224.11, ENSMUST00000183041.8, ENSMUST00000182378.8, ENSMUST00000182533.8	Safb
ENSMUSG00000096188.2	E004	81.6777	0.0100965	1.05734	0.303823	0.947168	14.2702	15.2067	0.186223	chr8	105122083	105122439	357	-	192	44	87	66	66	71	ENSMUST00000179802.2	Cmtm4
ENSMUSG00000096929.9	E031	72.8623	0.018232	1.05701	0.303899	0.947168	13.0861	14.445	0.288916	chr1	194719429	194719854	426	+	81	90	55	54	78	76	ENSMUST00000194584.2	A330023F24Rik
ENSMUSG00000097855.10	E017	4.26916	0.198914	1.05705	0.303888	0.947168	3.99865	2.72256	-1.10998	chr19	29498083	29498086	4	-	4	2	5	1	4	9	ENSMUST00000241728.1, ENSMUST00000240835.1, ENSMUST00000241330.1, ENSMUST00000240964.1	A930007I19Rik
ENSMUSG00000028538.13	E003	927.85	0.000763143	1.05653	0.304008	0.947186	45.717	46.475	0.054429	chr4	117789357	117790333	977	-	1129	876	1095	882	805	882	ENSMUST00000106410.8, ENSMUST00000030263.9, ENSMUST00000097912.8	St3gal3
ENSMUSG00000003437.15	E027	107.576	0.0012653	1.05639	0.304039	0.94719	17.0782	16.419	-0.115843	chr7	28096246	28096374	129	+	139	110	120	104	89	98	ENSMUST00000122857.8, ENSMUST00000003529.9, ENSMUST00000146886.2, ENSMUST00000145339.2	Paf1
ENSMUSG00000027351.15	E005	31.7057	0.00705847	1.05638	0.304042	0.94719	8.78953	9.60947	0.258893	chr2	116995427	116995476	50	+	59	31	39	36	21	17	ENSMUST00000110901.2, ENSMUST00000028829.13	Spred1
ENSMUSG00000030827.6	E002	277.373	0.000634881	1.05644	0.304027	0.94719	13.651	14.7598	0.228566	chr7	45264290	45264393	104	-	340	852	604	12	4	14	ENSMUST00000033099.6	Fgf21
ENSMUSG00000031959.16	E023	1.90922	0.0750327	1.05642	0.304033	0.94719	2.57196	1.79645	-1.03579	chr8	112213628	112216923	3296	-	2	1	1	1	2	4	ENSMUST00000212327.2	Wdr59
ENSMUSG00000032092.6	E017	125.615	0.00261808	1.05637	0.304046	0.94719	17.6707	18.3553	0.112192	chr9	44958462	44958609	148	+	121	137	125	175	85	117	ENSMUST00000034600.5, ENSMUST00000217097.2	Mpzl2
ENSMUSG00000039901.11	E014	16.5041	0.0897171	1.05644	0.304029	0.94719	5.92218	7.22225	0.574399	chr19	45928884	45928942	59	-	21	32	15	17	2	16	ENSMUST00000045396.9, ENSMUST00000235131.2	Armh3
ENSMUSG00000041215.17	E006	6.76257	0.04283	1.05645	0.304026	0.94719	3.71874	4.58315	0.603789	chr16	19971659	19971660	2	+	7	11	11	3	3	7	ENSMUST00000232172.2, ENSMUST00000231705.2, ENSMUST00000090052.11, ENSMUST00000115560.4	Yeats2
ENSMUSG00000041459.16	E025	461.437	0.00444351	1.0565	0.304014	0.94719	33.1357	34.1617	0.0949821	chr4	148701765	148701907	143	-	609	531	573	398	330	415	ENSMUST00000105699.8, ENSMUST00000186711.2, ENSMUST00000105702.9, ENSMUST00000172073.8, ENSMUST00000165113.8, ENSMUST00000190630.7, ENSMUST00000084125.10	Tardbp
ENSMUSG00000059263.10	E036	155.99	0.00416819	1.05645	0.304026	0.94719	20.5031	19.5707	-0.138117	chr7	111703557	111703675	119	+	168	154	184	155	158	126	ENSMUST00000106653.4, ENSMUST00000210309.2, ENSMUST00000215510.2	Usp47
ENSMUSG00000101609.4	E006	3.45309	0.0704592	1.05634	0.30405	0.94719	2.58971	3.38366	0.772072	chr7	142808158	142809860	1703	-	7	5	5	5	0	1	ENSMUST00000185789.3	Kcnq1ot1
ENSMUSG00000114452.2	E004	33.1198	0.00447311	1.05635	0.304049	0.94719	8.77308	9.33887	0.181382	chr13	60631511	60632493	983	-	19	33	24	54	34	29	ENSMUST00000224134.2, ENSMUST00000225276.2, ENSMUST00000226114.2, ENSMUST00000224431.2	A530001N23Rik
ENSMUSG00000015937.16	E004	198.098	0.00330527	1.05602	0.304126	0.94719	22.0887	23.0548	0.127965	chr13	56222172	56222205	34	-	265	178	241	191	192	152	ENSMUST00000137835.8, ENSMUST00000141589.2, ENSMUST00000016081.13, ENSMUST00000045788.9	Macroh2a1
ENSMUSG00000020486.20	E035	42.8951	0.0109257	1.05622	0.304079	0.94719	10.2482	11.1471	0.244587	chr11	87479868	87479911	44	+	59	45	47	59	28	29	ENSMUST00000107962.8, ENSMUST00000018544.12, ENSMUST00000122067.8, ENSMUST00000063156.11, ENSMUST00000127414.2, ENSMUST00000134923.8, ENSMUST00000132723.8, ENSMUST00000239011.2, ENSMUST00000107960.8, ENSMUST00000107961.8, ENSMUST00000140398.8, ENSMUST00000133638.8	Septin4
ENSMUSG00000020836.16	E002	1.8013	0.0684534	1.05598	0.304134	0.94719	1.26306	2.38048	1.82907	chr11	77353471	77353580	110	+	5	1	6	1	0	0	ENSMUST00000102493.8, ENSMUST00000130255.2	Coro6
ENSMUSG00000021069.18	E015	1608.07	0.000402542	1.05619	0.304085	0.94719	56.3768	57.0623	0.0425326	chr12	70248043	70248135	93	-	1341	1117	1281	1929	1766	1974	ENSMUST00000071250.13, ENSMUST00000161083.2	Pygl
ENSMUSG00000022150.17	E042	97.9558	0.00213073	1.05612	0.304101	0.94719	16.3832	15.7737	-0.111396	chr15	6469130	6470186	1057	+	160	77	136	97	79	69	ENSMUST00000110664.9, ENSMUST00000080880.12, ENSMUST00000078019.13	Dab2
ENSMUSG00000022201.17	E005	97.397	0.0188673	1.05601	0.304127	0.94719	15.2312	16.4046	0.21795	chr15	12118325	12118424	100	+	116	129	146	44	70	97	ENSMUST00000122941.8, ENSMUST00000124621.2, ENSMUST00000134277.2, ENSMUST00000128475.9	Zfr
ENSMUSG00000022516.11	E003	7.55417	0.0154927	1.05602	0.304125	0.94719	4.82316	4.05874	-0.498595	chr16	4756976	4756985	10	+	8	7	6	8	7	9	ENSMUST00000230931.2, ENSMUST00000230201.2, ENSMUST00000229961.2	Nudt16l1
ENSMUSG00000024339.13	E004	18.218	0.00740398	1.05613	0.304099	0.94719	6.54564	7.31118	0.32023	chr17	34423425	34423540	116	+	34	19	27	17	6	15	ENSMUST00000025197.6, ENSMUST00000138491.2	Tap2
ENSMUSG00000024566.11	E052	68.9774	0.00426149	1.05605	0.304119	0.94719	13.9176	13.0551	-0.186996	chr18	80960920	80961038	119	-	80	65	80	91	54	53	ENSMUST00000235385.2, ENSMUST00000225235.2, ENSMUST00000225980.2, ENSMUST00000225345.2, ENSMUST00000091790.5, ENSMUST00000225205.2	Atp9b
ENSMUSG00000025428.16	E011	4792.21	0.000165215	1.05625	0.304071	0.94719	86.9954	86.5357	-0.0227317	chr18	77866779	77866927	149	+	4785	4531	4641	4985	4623	5080	ENSMUST00000114748.2, ENSMUST00000026495.15, ENSMUST00000128073.2	Atp5a1
ENSMUSG00000025786.18	E007	41.3385	0.0039495	1.05609	0.304108	0.94719	10.1322	10.8187	0.190642	chr9	122909416	122909422	7	-	64	39	56	42	34	25	ENSMUST00000138622.8, ENSMUST00000155778.8, ENSMUST00000026892.15, ENSMUST00000140497.8, ENSMUST00000147563.9, ENSMUST00000129862.2, ENSMUST00000238520.2	Zdhhc3
ENSMUSG00000028741.14	E002	158.752	0.00515482	1.0563	0.304061	0.94719	20.5615	19.7256	-0.123193	chr4	139074756	139075113	358	-	214	199	224	139	106	112	ENSMUST00000131052.8, ENSMUST00000102503.10, ENSMUST00000030513.13	Mrto4
ENSMUSG00000032171.8	E004	297.833	0.00292701	1.05627	0.304066	0.94719	27.8164	27.0538	-0.0844701	chr9	20574471	20577880	3410	+	374	277	375	281	235	289	ENSMUST00000034689.8	Pin1
ENSMUSG00000034390.17	E022	119.483	0.00316549	1.05602	0.304124	0.94719	17.4785	18.2005	0.119427	chr8	118181639	118181785	147	+	230	82	140	150	57	106	ENSMUST00000166750.9, ENSMUST00000212884.2, ENSMUST00000095172.6	Cmip
ENSMUSG00000036526.9	E004	2.16248	0.356274	1.0562	0.304083	0.94719	2.9075	1.82236	-1.34846	chr5	140862152	140862276	125	-	1	2	2	0	5	2	ENSMUST00000196169.2, ENSMUST00000085786.7	Card11
ENSMUSG00000039230.15	E045	56.7672	0.00487348	1.05625	0.304072	0.94719	11.7791	12.6697	0.212543	chr11	121494441	121494562	122	+	79	60	79	51	36	50	ENSMUST00000155666.8, ENSMUST00000103013.10, ENSMUST00000151666.2, ENSMUST00000139414.8	Tbcd
ENSMUSG00000039512.13	E014	28.0599	0.00605164	1.05609	0.304109	0.94719	9.03111	8.24922	-0.262681	chr17	28103408	28103578	171	+	38	27	25	33	18	31	ENSMUST00000114849.3	Uhrf1bp1
ENSMUSG00000042675.16	E019	165.389	0.000915726	1.05624	0.304075	0.94719	21.071	20.3993	-0.0963222	chr7	126377226	126377269	44	+	293	120	141	128	168	171	ENSMUST00000106359.2, ENSMUST00000143078.2, ENSMUST00000106357.8, ENSMUST00000106356.2, ENSMUST00000038614.12, ENSMUST00000206143.2, ENSMUST00000145762.8, ENSMUST00000170882.8	Ypel3
ENSMUSG00000045672.16	E059	104.54	0.00182258	1.05603	0.304123	0.94719	12.4746	13.6685	0.266922	chr4	63239667	63239774	108	+	16	26	41	48	280	137	ENSMUST00000183913.8, ENSMUST00000036300.13, ENSMUST00000149856.2, ENSMUST00000184067.8	Col27a1
ENSMUSG00000052533.15	E031	16.5695	0.0638595	1.0563	0.304062	0.94719	7.19257	6.0656	-0.49325	chr2	30215485	30215551	67	+	11	10	29	16	9	25	ENSMUST00000133603.2, ENSMUST00000064447.12	Nup188
ENSMUSG00000091512.6	E023	141.236	0.0013567	1.05606	0.304116	0.94719	19.5004	18.7376	-0.118134	chr3	137634002	137634526	525	+	194	161	166	129	104	121	ENSMUST00000168345.6, ENSMUST00000200656.2	Lamtor3
ENSMUSG00000102827.2	E001	46.5183	0.0171429	1.05599	0.304132	0.94719	11.4293	10.7377	-0.181666	chr18	37785486	37785805	320	-	60	57	53	52	33	33	ENSMUST00000193056.2	Gm8242
ENSMUSG00000022194.16	E003	2.64656	0.0506053	1.05592	0.304147	0.947219	2.31904	3.04808	0.789151	chr14	55131612	55131612	1	+	6	3	2	2	1	3	ENSMUST00000150975.8, ENSMUST00000116476.9, ENSMUST00000022808.14	Pabpn1
ENSMUSG00000036908.18	E007	41.7014	0.00982163	1.0559	0.304152	0.947224	10.954	10.0296	-0.256374	chr19	3986423	3986746	324	+	50	46	38	52	34	34	ENSMUST00000162193.2	Unc93b1
ENSMUSG00000015016.9	E010	86.3316	0.00550362	1.05583	0.304169	0.947266	14.6369	15.5696	0.181133	chr8	123512558	123512703	146	+	142	72	110	78	56	85	ENSMUST00000015160.6, ENSMUST00000212790.2, ENSMUST00000212781.2	Acsf3
ENSMUSG00000022685.10	E010	39.8314	0.00322877	1.0557	0.304197	0.947342	10.5619	9.91547	-0.183592	chr16	13446238	13446313	76	-	44	33	42	53	29	41	ENSMUST00000231003.2, ENSMUST00000058884.10	Parn
ENSMUSG00000002307.17	E008	2.41376	0.233977	1.05565	0.304209	0.947344	3.10264	1.96921	-1.31234	chr17	34129200	34129206	7	+	1	3	2	2	0	6	ENSMUST00000172859.3	Daxx
ENSMUSG00000026311.17	E010	9.0496	0.0161562	1.05568	0.304202	0.947344	5.18705	4.45976	-0.436616	chr1	91474650	91474673	24	+	5	11	9	10	9	9	ENSMUST00000185718.7, ENSMUST00000188081.7, ENSMUST00000188879.2, ENSMUST00000027538.9, ENSMUST00000086843.11	Asb1
ENSMUSG00000030201.16	E012	119.725	0.00679	1.05565	0.304209	0.947344	18.269	17.0951	-0.195886	chr6	134441358	134441567	210	-	185	85	108	128	85	146	ENSMUST00000032322.15, ENSMUST00000203773.2, ENSMUST00000111950.4, ENSMUST00000203016.2	Lrp6
ENSMUSG00000001665.12	E006	15.8257	0.0196001	1.05554	0.304234	0.947355	6.48751	5.74909	-0.349592	chr10	75611332	75611704	373	-	15	7	6	47	8	12	ENSMUST00000133869.2	Gstt3
ENSMUSG00000020894.18	E003	24.4578	0.0099292	1.05549	0.304245	0.947355	8.35902	7.53926	-0.299162	chr11	68979348	68979368	21	+	21	21	26	24	25	28	ENSMUST00000117780.2, ENSMUST00000249656.1, ENSMUST00000149780.2, ENSMUST00000021273.13	Vamp2
ENSMUSG00000021624.10	E004	3.67689	0.0333117	1.05553	0.304238	0.947355	3.61491	2.7618	-0.777266	chr13	102830087	102830118	32	+	7	2	3	5	4	2	ENSMUST00000167144.2, ENSMUST00000170878.2, ENSMUST00000022124.10, ENSMUST00000171267.2	Cd180
ENSMUSG00000021922.18	E020	3685.69	0.000612919	1.05551	0.304241	0.947355	79.3016	80.3471	0.0535921	chr14	30619483	30619530	48	+	5191	3586	3964	4326	2675	3085	ENSMUST00000120269.11, ENSMUST00000006703.15, ENSMUST00000078490.14	Itih4
ENSMUSG00000023284.16	E009	8.49958	0.0220249	1.05559	0.304222	0.947355	5.03551	4.34775	-0.424404	chr5	110275113	110275284	172	+	5	11	9	7	6	12	ENSMUST00000112528.8, ENSMUST00000086686.7, ENSMUST00000147631.8, ENSMUST00000144089.2	Zfp605
ENSMUSG00000028426.11	E012	642.499	0.000423578	1.05552	0.304239	0.947355	39.4531	38.7379	-0.0584226	chr4	55378234	55378289	56	+	780	713	813	562	504	578	ENSMUST00000030134.9, ENSMUST00000156263.2	Rad23b
ENSMUSG00000035152.15	E009	58.142	0.00740066	1.05555	0.304232	0.947355	12.808	11.9264	-0.208024	chr11	83199064	83199100	37	+	72	54	74	50	56	50	ENSMUST00000065692.14, ENSMUST00000132178.3, ENSMUST00000176523.2, ENSMUST00000176944.8, ENSMUST00000176430.8, ENSMUST00000142680.2, ENSMUST00000018875.13	Ap2b1
ENSMUSG00000037369.18	E018	19.2838	0.0543923	1.05548	0.304247	0.947355	7.77116	6.59959	-0.473239	chrX	18112512	18112534	23	+	25	9	27	22	14	22	ENSMUST00000224084.2, ENSMUST00000224255.2, ENSMUST00000052368.9, ENSMUST00000044484.13, ENSMUST00000223885.2, ENSMUST00000130978.2	Kdm6a
ENSMUSG00000050310.10	E042	34.5044	0.0221361	1.05554	0.304235	0.947355	9.13806	10.1013	0.29106	chr15	6823455	6823613	159	+	62	30	36	35	15	40	ENSMUST00000061656.8	Rictor
ENSMUSG00000064043.16	E028	5.63151	0.113504	1.05545	0.304255	0.947367	3.27582	4.46048	0.891631	chr17	47669835	47670388	554	+	23	1	6	6	2	2	ENSMUST00000190020.4, ENSMUST00000190080.9	Trerf1
ENSMUSG00000027677.18	E021	62.2498	0.00214463	1.0554	0.304267	0.947395	12.4694	13.1731	0.160253	chr3	33857599	33857754	156	+	88	62	66	63	51	54	ENSMUST00000199222.5, ENSMUST00000200271.5, ENSMUST00000108210.9, ENSMUST00000198529.5, ENSMUST00000196369.2, ENSMUST00000099153.10	Ttc14
ENSMUSG00000028882.14	E013	8.10822	0.239285	1.05535	0.304279	0.947396	5.594	3.62208	-1.25599	chr4	132570120	132570367	248	-	3	7	8	21	8	1	ENSMUST00000148228.2	Ppp1r8
ENSMUSG00000029860.17	E011	164.768	0.0047923	1.05537	0.304273	0.947396	21.2144	20.0838	-0.1628	chr6	42327880	42327998	119	+	209	139	236	152	160	121	ENSMUST00000070635.13, ENSMUST00000203652.3, ENSMUST00000203290.3, ENSMUST00000203401.3, ENSMUST00000203846.3, ENSMUST00000203329.3, ENSMUST00000203849.2, ENSMUST00000164375.4	Zyx
ENSMUSG00000078713.9	E006	117.999	0.00145636	1.05536	0.304276	0.947396	17.841	17.1833	-0.110751	chr4	45107913	45107916	4	-	118	110	174	114	81	125	ENSMUST00000107810.3, ENSMUST00000107808.3, ENSMUST00000107809.9	Tomm5
ENSMUSG00000006299.14	E003	637.689	0.000929073	1.05529	0.304292	0.947401	38.6757	39.5063	0.0678563	chr1	74319942	74320091	150	-	933	596	820	567	493	562	ENSMUST00000178235.8, ENSMUST00000186833.2, ENSMUST00000006462.14	Aamp
ENSMUSG00000021238.12	E003	1410.07	0.000402902	1.0553	0.304291	0.947401	55.043	54.3212	-0.0458848	chr12	84480630	84480809	180	-	1623	1163	1197	1612	1391	1473	ENSMUST00000085192.7, ENSMUST00000222641.2	Aldh6a1
ENSMUSG00000023015.15	E014	5.30695	0.0297585	1.05529	0.304291	0.947401	2.64046	3.78492	1.03971	chr15	99526545	99526679	135	-	9	2	22	2	1	1	ENSMUST00000171702.8, ENSMUST00000169700.9, ENSMUST00000168065.8, ENSMUST00000170369.8, ENSMUST00000171017.8, ENSMUST00000023756.12, ENSMUST00000165745.8	Racgap1
ENSMUSG00000001143.14	E018	1.46303	0.0878899	1.05497	0.304365	0.947416	1.5858	2.34248	1.12597	chr1	36483118	36483223	106	-	2	3	1	1	1	1	ENSMUST00000123583.2, ENSMUST00000193502.2	Lman2l
ENSMUSG00000003644.18	E022	33.2394	0.016332	1.05521	0.30431	0.947416	9.77787	8.89483	-0.274802	chr4	133592710	133592742	33	-	42	36	48	20	31	28	ENSMUST00000137486.3, ENSMUST00000157067.9, ENSMUST00000105894.11, ENSMUST00000174481.8, ENSMUST00000168974.9	Rps6ka1
ENSMUSG00000016933.18	E006	5.30341	0.0813858	1.05512	0.304331	0.947416	4.11123	3.13466	-0.78325	chr2	160582907	160583060	154	+	6	2	3	8	10	2	ENSMUST00000017077.14	Plcg1
ENSMUSG00000017978.19	E014	14.5218	0.00941992	1.05506	0.304344	0.947416	6.37914	5.60707	-0.373181	chr6	23302430	23302513	84	-	12	9	12	11	18	22	ENSMUST00000115361.9, ENSMUST00000152131.2, ENSMUST00000166458.9, ENSMUST00000018122.14, ENSMUST00000142913.9, ENSMUST00000115358.9, ENSMUST00000163871.9, ENSMUST00000156986.8, ENSMUST00000125350.8, ENSMUST00000069074.14	Cadps2
ENSMUSG00000025239.4	E002	573.007	0.00158151	1.055	0.304357	0.947416	37.4443	36.7594	-0.0583936	chr9	123307809	123309674	1866	+	750	611	839	466	458	441	ENSMUST00000026269.4, ENSMUST00000216352.2	Limd1
ENSMUSG00000029434.13	E012	75.4448	0.00222575	1.05512	0.304331	0.947416	14.4463	13.6281	-0.170583	chr5	123703022	123703124	103	-	89	81	91	68	68	64	ENSMUST00000031388.13, ENSMUST00000198900.2	Vps33a
ENSMUSG00000030655.16	E063	39.2125	0.00971023	1.05505	0.304347	0.947416	10.604	9.76393	-0.239916	chr7	117795034	117795258	225	-	52	27	52	29	41	39	ENSMUST00000208209.2, ENSMUST00000179331.9, ENSMUST00000032891.15	Smg1
ENSMUSG00000032528.6	E006	89.3788	0.00591075	1.05522	0.304308	0.947416	15.6473	14.8054	-0.162223	chr9	121487113	121487220	108	+	101	75	81	129	61	95	ENSMUST00000035115.5, ENSMUST00000139189.2	Vipr1
ENSMUSG00000037788.15	E004	1.86245	0.0786344	1.05501	0.304356	0.947416	1.76963	2.56318	1.06933	chr6	57735332	57739419	4088	-	5	3	1	0	2	1	ENSMUST00000145608.7	Vopp1
ENSMUSG00000038538.18	E032	116.209	0.00803032	1.05515	0.304324	0.947416	16.727	18.0397	0.222674	chr6	38467939	38468866	928	+	132	112	184	94	102	93	ENSMUST00000160583.8, ENSMUST00000159925.2, ENSMUST00000162593.2, ENSMUST00000039127.15, ENSMUST00000159447.2	Ubn2
ENSMUSG00000040761.17	E007	87.5059	0.0173357	1.05505	0.304347	0.947416	15.7795	14.4929	-0.249398	chr4	141197698	141197921	224	-	113	56	104	93	64	106	ENSMUST00000147227.2, ENSMUST00000105786.3, ENSMUST00000078886.10	Spen
ENSMUSG00000042249.12	E030	5.13798	0.154157	1.05514	0.304326	0.947416	3.22533	3.90071	0.549077	chr5	113163233	113163369	137	-	11	6	10	8	0	0	ENSMUST00000200332.5, ENSMUST00000197776.2, ENSMUST00000065167.9	Grk3
ENSMUSG00000042594.17	E020	3.74454	0.0377446	1.05509	0.304337	0.947416	3.50007	2.73439	-0.712819	chr5	121973914	121974167	254	-	4	3	3	2	4	6	ENSMUST00000122426.8	Sh2b3
ENSMUSG00000043091.10	E006	1677.71	0.000362994	1.0551	0.304334	0.947416	59.1854	59.0491	-0.00822897	chr15	98934916	98935991	1076	+	1159	1834	2452	2360	869	1532	ENSMUST00000058914.10	Tuba1c
ENSMUSG00000046230.12	E065	16.817	0.0341682	1.05497	0.304365	0.947416	7.04354	6.12355	-0.405113	chr19	16688151	16688305	155	-	10	18	19	11	19	21	ENSMUST00000068156.8, ENSMUST00000224149.2	Vps13a
ENSMUSG00000049882.11	E004	2.96727	0.153659	1.05503	0.304352	0.947416	3.2355	2.32208	-0.957668	chr12	69626450	69626607	158	-	2	5	1	3	5	1	ENSMUST00000238319.2	Vcpkmt
ENSMUSG00000057691.9	E010	4.68156	0.0328169	1.05498	0.304363	0.947416	3.90452	3.13247	-0.636249	chr6	48059213	48060026	814	-	4	7	3	7	3	4	ENSMUST00000203890.2	Zfp746
ENSMUSG00000071650.7	E020	446.469	0.000416003	1.05503	0.304352	0.947416	32.7647	33.4647	0.0656958	chr19	8886797	8886977	181	+	548	398	496	448	409	421	ENSMUST00000235274.2, ENSMUST00000096246.5	Ganab
ENSMUSG00000032803.16	E002	3.42798	0.175652	1.05491	0.304379	0.947447	2.37872	3.35657	0.99418	chr9	103230303	103230306	4	-	3	8	5	1	4	0	ENSMUST00000190226.7, ENSMUST00000035484.11, ENSMUST00000116517.9	Cdv3
ENSMUSG00000027752.16	E010	5.2123	0.0254828	1.05487	0.304387	0.947462	4.06629	3.30818	-0.595927	chr3	54638593	54638718	126	-	6	4	4	6	7	4	ENSMUST00000150923.8	Exosc8
ENSMUSG00000034574.11	E010	89.1316	0.0106205	1.05486	0.304391	0.947462	15.7943	14.65	-0.220585	chr12	71988947	71989041	95	+	97	81	89	113	78	81	ENSMUST00000085299.4, ENSMUST00000223272.2, ENSMUST00000221317.2, ENSMUST00000222327.2, ENSMUST00000221971.2	Daam1
ENSMUSG00000016018.5	E035	44.1341	0.00283933	1.05482	0.304399	0.947476	10.3366	10.9873	0.17758	chr13	113055102	113055164	63	-	48	66	59	37	34	28	ENSMUST00000022281.5, ENSMUST00000225997.2	Mtrex
ENSMUSG00000031355.17	E016	8.6929	0.0306273	1.05472	0.304423	0.947515	4.44373	5.13605	0.418454	chrX	168064957	168065054	98	+	13	11	7	6	11	5	ENSMUST00000112131.9, ENSMUST00000139146.8, ENSMUST00000112127.2, ENSMUST00000033721.13	Arhgap6
ENSMUSG00000035529.11	E025	2.08474	0.663126	1.05472	0.304423	0.947515	3.06334	1.21453	-2.67022	chr10	85752839	85752850	12	-	2	0	0	0	8	1	ENSMUST00000218969.2, ENSMUST00000218289.2, ENSMUST00000220032.2	Prdm4
ENSMUSG00000054715.12	E011	46.759	0.00293638	1.05472	0.304423	0.947515	11.3633	10.627	-0.194939	chr7	12642171	12643010	840	+	46	63	55	34	50	34	ENSMUST00000117189.2	Zscan22
ENSMUSG00000017978.19	E011	16.8648	0.00858925	1.05465	0.304438	0.947536	6.85347	6.09895	-0.337555	chr6	23269245	23269349	105	-	13	13	13	19	21	19	ENSMUST00000115361.9, ENSMUST00000152131.2, ENSMUST00000166458.9, ENSMUST00000018122.14, ENSMUST00000142913.9, ENSMUST00000115358.9, ENSMUST00000163871.9, ENSMUST00000156986.8, ENSMUST00000125350.8, ENSMUST00000069074.14	Cadps2
ENSMUSG00000029994.18	E012	2.36305	0.0476463	1.05466	0.304436	0.947536	2.09836	2.86812	0.902072	chr6	86721703	86722039	337	-	6	2	4	2	0	2	ENSMUST00000135921.2	Anxa4
ENSMUSG00000020105.10	E014	16.1525	0.0121357	1.05463	0.304442	0.947539	6.19691	7.00309	0.353978	chr10	125833473	125833616	144	+	28	17	16	18	7	16	ENSMUST00000217813.2, ENSMUST00000220332.2, ENSMUST00000074807.8	Lrig3
ENSMUSG00000024827.11	E006	823.208	0.00109176	1.0546	0.30445	0.94754	44.2577	43.2444	-0.0757181	chr19	30091122	30091263	142	-	1086	722	833	875	657	860	ENSMUST00000025778.9	Gldc
ENSMUSG00000029475.18	E020	13.1183	0.0329369	1.0546	0.304449	0.94754	6.28463	5.52159	-0.374416	chr5	123020279	123020287	9	-	20	18	6	14	12	10	ENSMUST00000152872.2, ENSMUST00000118027.8, ENSMUST00000121739.8, ENSMUST00000046073.16, ENSMUST00000173355.8, ENSMUST00000086200.11, ENSMUST00000031435.14, ENSMUST00000132419.2	Kdm2b
ENSMUSG00000006906.11	E023	10.0317	0.0471169	1.05442	0.304492	0.94754	5.58651	4.6439	-0.534212	chr6	83549400	83549409	10	-	13	4	10	10	16	7	ENSMUST00000206400.2, ENSMUST00000205345.2, ENSMUST00000068054.9, ENSMUST00000205648.2	Stambp
ENSMUSG00000012848.16	E013	31.3247	0.0183485	1.05443	0.304489	0.94754	9.61216	8.60882	-0.319967	chr7	12659793	12660322	530	+	40	35	25	39	23	29	ENSMUST00000139349.3	Rps5
ENSMUSG00000021470.20	E037	56.0498	0.00497096	1.05437	0.304504	0.94754	12.5566	11.7312	-0.198261	chr13	64020312	64020741	430	+	68	67	50	68	43	46	ENSMUST00000238465.2, ENSMUST00000095724.11	Ercc6l2
ENSMUSG00000022831.15	E010	28.2746	0.00699455	1.05444	0.304486	0.94754	8.25734	9.09211	0.279363	chr16	36776933	36776995	63	+	75	28	28	38	9	11	ENSMUST00000023531.15, ENSMUST00000164050.8, ENSMUST00000163755.2	Hcls1
ENSMUSG00000023883.14	E009	110.053	0.00280118	1.0545	0.304473	0.94754	16.4608	17.2855	0.143905	chr17	15172882	15172968	87	-	150	108	168	81	111	67	ENSMUST00000024657.12, ENSMUST00000172054.2, ENSMUST00000168938.3	Phf10
ENSMUSG00000026135.18	E018	10.2082	0.0611083	1.05434	0.30451	0.94754	5.69741	4.68978	-0.562647	chr1	74624744	74624822	79	-	13	15	5	7	10	11	ENSMUST00000113737.8, ENSMUST00000147011.3, ENSMUST00000130112.2, ENSMUST00000156613.8, ENSMUST00000066986.13, ENSMUST00000127921.2, ENSMUST00000027315.14, ENSMUST00000136865.8	Zfp142
ENSMUSG00000036528.17	E034	90.774	0.00912469	1.05436	0.304505	0.94754	14.8717	15.8959	0.195404	chr7	107339715	107339840	126	+	204	87	103	82	35	80	ENSMUST00000040056.15, ENSMUST00000098134.5	Ppfibp2
ENSMUSG00000040883.19	E005	630.109	0.00028793	1.05437	0.304503	0.94754	38.3012	37.828	-0.0395085	chr9	21832322	21832388	67	-	643	442	493	694	708	740	ENSMUST00000217263.2, ENSMUST00000046831.11, ENSMUST00000213698.2, ENSMUST00000238930.2, ENSMUST00000216178.2	Tmem205
ENSMUSG00000041058.16	E014	153.346	0.000929872	1.05432	0.304514	0.94754	19.5983	20.3032	0.104837	chr4	19640195	19640279	85	-	216	166	171	158	108	132	ENSMUST00000108246.9, ENSMUST00000035982.8	Wwp1
ENSMUSG00000041079.13	E002	33.449	0.0274275	1.05433	0.304513	0.94754	9.87388	8.94726	-0.286134	chr16	87233461	87233583	123	-	37	25	48	30	32	32	ENSMUST00000039101.12	Rwdd2b
ENSMUSG00000041444.15	E020	18.3498	0.0134902	1.05451	0.304471	0.94754	7.25064	6.46992	-0.32982	chr9	32156460	32156550	91	+	12	26	17	11	21	20	ENSMUST00000174641.8, ENSMUST00000168954.9, ENSMUST00000182802.8, ENSMUST00000183121.2, ENSMUST00000174730.2	Arhgap32
ENSMUSG00000046541.10	E002	8.17976	0.016512	1.05452	0.304468	0.94754	4.92964	4.28004	-0.408335	chr7	24923540	24923632	93	+	10	4	7	9	7	12	ENSMUST00000055604.6	Zfp526
ENSMUSG00000052516.20	E014	2.98426	0.0652935	1.05446	0.304482	0.94754	3.18061	2.47177	-0.727936	chr16	73712986	73713062	77	-	1	1	7	3	2	4	ENSMUST00000231426.2, ENSMUST00000117200.8, ENSMUST00000117785.9, ENSMUST00000226478.2, ENSMUST00000231889.2	Robo2
ENSMUSG00000054051.8	E004	16.7058	0.052441	1.05441	0.304493	0.94754	7.22186	6.18444	-0.448885	chr14	32240900	32241020	121	+	17	8	34	20	16	9	ENSMUST00000066807.8, ENSMUST00000228017.2	Ercc6
ENSMUSG00000057363.13	E004	22.887	0.0420082	1.05458	0.304454	0.94754	7.97473	7.1336	-0.322916	chr1	43794859	43794916	58	-	19	8	25	33	30	20	ENSMUST00000126008.8, ENSMUST00000076997.13	Uxs1
ENSMUSG00000068587.11	E010	97.1111	0.011314	1.05435	0.304507	0.94754	16.0908	15.0771	-0.191003	chr6	40635864	40635907	44	+	75	53	109	131	94	113	ENSMUST00000201148.4, ENSMUST00000071535.10, ENSMUST00000238599.2, ENSMUST00000202636.4	Mgam
ENSMUSG00000071177.5	E005	5863.65	0.000211001	1.0545	0.304474	0.94754	91.2387	91.3882	0.00724966	chr12	103739790	103739851	62	-	4092	4508	4779	7538	5717	7564	ENSMUST00000078869.6	Serpina1d
ENSMUSG00000010660.4	E015	2.06842	0.143651	1.0543	0.304519	0.947541	2.70567	1.95267	-0.941431	chr9	118903941	118904142	202	-	2	3	1	1	3	2	ENSMUST00000213464.2, ENSMUST00000214470.2, ENSMUST00000010804.4	Plcd1
ENSMUSG00000058806.16	E005	1.6913	0.206787	1.05425	0.30453	0.947554	2.61411	1.63928	-1.34694	chr10	61684511	61684639	129	-	0	2	2	4	0	2	ENSMUST00000051826.14	Col13a1
ENSMUSG00000059851.16	E028	20.4021	0.028079	1.05425	0.30453	0.947554	7.71378	6.86612	-0.337159	chr7	4748801	4748806	6	+	19	8	28	28	20	20	ENSMUST00000136177.8, ENSMUST00000098853.9, ENSMUST00000152431.2, ENSMUST00000160480.2, ENSMUST00000108582.10, ENSMUST00000108583.9	Kmt5c
ENSMUSG00000053040.14	E007	9.66345	0.0188831	1.05422	0.304537	0.947564	4.7298	5.4475	0.408386	chr9	66741768	66741889	122	-	17	8	17	13	5	3	ENSMUST00000169282.8	Aph1c
ENSMUSG00000001416.14	E013	256.674	0.00304161	1.05407	0.304572	0.947567	25.0985	25.9991	0.106411	chr3	88208236	88208298	63	+	393	278	308	247	183	198	ENSMUST00000167718.2, ENSMUST00000168062.8, ENSMUST00000001452.14, ENSMUST00000164783.8, ENSMUST00000167000.8	Cct3
ENSMUSG00000004356.9	E005	47.897	0.0168283	1.05402	0.304582	0.947567	10.6047	11.6128	0.264324	chr10	88584088	88584214	127	-	54	67	74	38	47	17	ENSMUST00000004470.9	Utp20
ENSMUSG00000015647.10	E028	8.31595	0.0525507	1.05408	0.304568	0.947567	4.08612	4.93093	0.543039	chr2	179822635	179822771	137	-	16	14	11	5	3	5	ENSMUST00000015791.6	Lama5
ENSMUSG00000015733.14	E025	269.82	0.00182303	1.05369	0.304659	0.947567	26.5798	25.6905	-0.102929	chr6	17665588	17665685	98	+	355	279	282	243	239	252	ENSMUST00000142592.2, ENSMUST00000015877.14	Capza2
ENSMUSG00000016128.15	E005	83.1432	0.0015936	1.0539	0.304611	0.947567	15.1624	14.4783	-0.135296	chr5	150968576	150968793	218	-	124	84	74	98	59	75	ENSMUST00000062015.15, ENSMUST00000202111.4, ENSMUST00000110483.9	Stard13
ENSMUSG00000020349.5	E002	759.622	0.000332241	1.0537	0.304658	0.947567	42.5196	41.8256	-0.053356	chr11	52003947	52004156	210	+	974	824	934	665	596	687	ENSMUST00000020608.3	Ppp2ca
ENSMUSG00000020580.11	E021	67.0603	0.00258427	1.05388	0.304614	0.947567	13.665	12.9237	-0.162937	chr12	17011617	17011776	160	+	124	60	88	56	51	48	ENSMUST00000020904.8, ENSMUST00000220688.2	Rock2
ENSMUSG00000020876.15	E006	24.5698	0.00557225	1.05381	0.30463	0.947567	8.45556	7.63481	-0.295972	chr11	96661855	96661876	22	-	26	31	24	29	21	18	ENSMUST00000125025.2, ENSMUST00000107661.10, ENSMUST00000127375.2, ENSMUST00000021246.9	Snx11
ENSMUSG00000021719.10	E003	2.12058	0.0571443	1.05373	0.304649	0.947567	2.01995	2.73787	0.87783	chr13	105103489	105103636	148	-	2	2	4	1	2	2	ENSMUST00000063551.7	Rgs7bp
ENSMUSG00000022438.7	E020	136.277	0.0395306	1.05394	0.304602	0.947567	19.3903	18.1626	-0.193453	chr15	84197156	84199889	2734	+	243	137	169	131	99	87	ENSMUST00000023072.7	Parvb
ENSMUSG00000022614.9	E036	6.63578	0.180095	1.05383	0.304627	0.947567	3.55644	4.60843	0.748568	chr15	89239816	89239818	3	-	8	7	17	3	0	8	ENSMUST00000230112.2, ENSMUST00000023283.6, ENSMUST00000229308.2	Lmf2
ENSMUSG00000027809.15	E020	3.42431	0.106709	1.05403	0.304581	0.947567	2.51313	3.46542	0.927675	chr3	79535788	79535824	37	-	6	7	1	1	3	3	ENSMUST00000120992.8, ENSMUST00000194620.2	Etfdh
ENSMUSG00000028101.19	E030	27.3559	0.0434753	1.05412	0.304561	0.947567	8.95637	7.9961	-0.32891	chr3	96611055	96611137	83	+	49	18	11	39	24	27	ENSMUST00000162934.8, ENSMUST00000162707.9, ENSMUST00000161296.2, ENSMUST00000064900.16, ENSMUST00000107076.10, ENSMUST00000107077.4	Pias3
ENSMUSG00000029173.13	E019	69.2652	0.00541984	1.05403	0.304581	0.947567	13.0966	13.8679	0.167244	chr5	52826917	52826957	41	-	80	77	89	75	60	45	ENSMUST00000123856.2, ENSMUST00000031069.13, ENSMUST00000150709.8	Sepsecs
ENSMUSG00000029462.19	E020	56.6804	0.00626156	1.05417	0.30455	0.947567	11.77	12.6063	0.200168	chr5	122500332	122500334	3	+	71	56	58	53	63	43	ENSMUST00000111729.10, ENSMUST00000117868.8, ENSMUST00000118830.8, ENSMUST00000155671.8	Vps29
ENSMUSG00000033628.16	E011	36.2486	0.00361763	1.05408	0.30457	0.947567	10.1851	9.41931	-0.227072	chr18	30426672	30426776	105	+	46	35	38	39	25	39	ENSMUST00000091978.12, ENSMUST00000131405.2, ENSMUST00000115811.8, ENSMUST00000115812.10	Pik3c3
ENSMUSG00000038195.7	E004	3.46257	0.0593542	1.05377	0.304639	0.947567	2.69809	3.48523	0.739132	chr11	75401364	75401457	94	+	4	3	6	6	1	2	ENSMUST00000156923.2	Rilp
ENSMUSG00000040952.17	E002	9.69787	0.017584	1.05402	0.304584	0.947567	4.70016	5.4865	0.447176	chr7	24584058	24584059	2	+	17	7	16	8	8	6	ENSMUST00000129847.8, ENSMUST00000108430.10	Rps19
ENSMUSG00000041645.15	E021	115.284	0.00128932	1.05415	0.304554	0.947567	16.7274	17.4245	0.120256	chr12	103390731	103390845	115	-	154	157	176	91	79	68	ENSMUST00000223233.2, ENSMUST00000221211.2, ENSMUST00000220705.2, ENSMUST00000110001.4, ENSMUST00000044923.15	Ddx24
ENSMUSG00000041698.12	E010	738.07	0.000328291	1.05374	0.304648	0.947567	37.3353	37.9388	0.0508589	chr6	141870062	141870226	165	-	23	492	583	124	1392	1350	ENSMUST00000042119.6, ENSMUST00000171651.2, ENSMUST00000168119.8	Slco1a1
ENSMUSG00000042349.14	E006	5.35329	0.0240577	1.05395	0.304598	0.947567	3.03398	3.85221	0.689534	chr1	131184961	131185637	677	-	13	7	10	2	4	0	ENSMUST00000162437.2	Ikbke
ENSMUSG00000042363.15	E003	110.633	0.0013392	1.05377	0.30464	0.947567	17.067	16.3807	-0.120774	chr11	20779269	20779311	43	-	92	103	98	156	102	106	ENSMUST00000047028.9, ENSMUST00000144441.8	Lgalsl
ENSMUSG00000042807.16	E014	4.26915	0.0300623	1.05391	0.304609	0.947567	3.74669	3.00878	-0.633381	chr1	53892328	53892448	121	-	7	2	3	5	5	4	ENSMUST00000152870.2, ENSMUST00000120904.8, ENSMUST00000087659.11	Hecw2
ENSMUSG00000047115.16	E008	1.593	0.659967	1.05396	0.304598	0.947567	2.59951	1.44027	-1.70429	chr6	49353177	49353228	52	+	0	0	3	2	4	0	ENSMUST00000060561.15, ENSMUST00000121903.2	Fam221a
ENSMUSG00000048612.17	E049	5.15811	0.0235385	1.05383	0.304628	0.947567	3.11944	3.90156	0.646097	chr19	37937999	37938162	164	-	13	5	10	3	2	2	ENSMUST00000041475.16, ENSMUST00000226068.2, ENSMUST00000172095.3, ENSMUST00000225159.2, ENSMUST00000223650.2	Myof
ENSMUSG00000056698.12	E006	43.404	0.0038958	1.05379	0.304635	0.947567	10.3331	11.0089	0.184291	chr6	72546311	72546320	10	-	78	49	44	28	39	34	ENSMUST00000148108.8, ENSMUST00000114069.8, ENSMUST00000070990.8, ENSMUST00000141833.8	Elmod3
ENSMUSG00000056917.14	E008	19.2779	0.00638105	1.05383	0.304626	0.947567	6.7989	7.56269	0.308324	chr19	5701934	5701945	12	-	32	18	23	19	18	11	ENSMUST00000236006.2, ENSMUST00000236464.2, ENSMUST00000080824.13, ENSMUST00000071857.13, ENSMUST00000237874.2, ENSMUST00000164304.9, ENSMUST00000169854.2	Sipa1
ENSMUSG00000059713.13	E004	5.4859	0.0567547	1.05398	0.304593	0.947567	4.36624	3.44979	-0.680501	chr4	135145754	135145862	109	-	11	4	3	12	3	2	ENSMUST00000132654.8, ENSMUST00000030606.14, ENSMUST00000156635.2	Rcan3
ENSMUSG00000060733.14	E005	2.11309	0.0672753	1.05386	0.30462	0.947567	1.99822	2.74924	0.921001	chr10	71199366	71199710	345	+	6	1	3	1	3	0	ENSMUST00000141153.2	Ipmk
ENSMUSG00000060938.15	E008	1096.91	0.000261183	1.05401	0.304586	0.947567	49.1692	49.7569	0.0400631	chr11	68793263	68793268	6	+	1351	1116	1071	1107	1025	992	ENSMUST00000128952.8, ENSMUST00000167436.3, ENSMUST00000073471.13	Rpl26
ENSMUSG00000086536.2	E001	13.2486	0.283094	1.05375	0.304646	0.947567	5.51227	5.78696	0.14064	chr11	59666112	59666512	401	-	1	23	1	10	33	3	ENSMUST00000123949.2	Gm12264
ENSMUSG00000090642.3	E002	1.8092	0.460356	1.05371	0.304655	0.947567	1.92291	2.60208	0.873076	chr5	53206223	53206530	308	-	4	0	3	3	0	2	ENSMUST00000163795.3	Gm17182
ENSMUSG00000001521.13	E011	3.00039	0.047357	1.05291	0.304837	0.947588	2.33679	3.13256	0.846075	chr6	128310796	128310972	177	-	4	4	6	1	3	1	ENSMUST00000138313.6, ENSMUST00000001562.9	Tulp3
ENSMUSG00000002808.8	E002	2.17124	0.329658	1.05182	0.305087	0.947588	2.9801	1.69018	-1.63699	chr13	19777295	19777321	27	-	2	5	4	3	0	0	ENSMUST00000002885.8, ENSMUST00000220944.2	Epdr1
ENSMUSG00000003200.11	E005	79.0561	0.00444954	1.05249	0.304935	0.947588	14.0113	14.8071	0.161756	chr17	56325575	56325678	104	-	122	84	110	87	47	51	ENSMUST00000003268.11, ENSMUST00000233803.2	Sh3gl1
ENSMUSG00000003269.19	E018	59.9395	0.00248435	1.05212	0.30502	0.947588	12.1987	13.0053	0.186835	chr7	45460313	45460390	78	-	124	43	83	44	41	51	ENSMUST00000211783.2, ENSMUST00000056820.13, ENSMUST00000209245.2, ENSMUST00000107729.10, ENSMUST00000211263.2, ENSMUST00000247844.1, ENSMUST00000210853.3	Cyth2
ENSMUSG00000003573.16	E003	2.83309	0.203031	1.05233	0.30497	0.947588	3.18489	2.26425	-0.984933	chr8	70735684	70735750	67	+	6	0	1	2	6	2	ENSMUST00000087467.12, ENSMUST00000140212.8, ENSMUST00000110124.9, ENSMUST00000155711.2	Homer3
ENSMUSG00000004931.12	E029	104.094	0.0119738	1.05182	0.305089	0.947588	16.9424	15.9826	-0.17152	chr10	81108152	81108167	16	+	81	93	161	109	83	103	ENSMUST00000057798.9, ENSMUST00000219460.2, ENSMUST00000219294.2, ENSMUST00000220297.2	Apba3
ENSMUSG00000005142.11	E021	327.154	0.00307213	1.0523	0.304978	0.947588	29.2414	28.2032	-0.110371	chr8	85815183	85815299	117	+	473	282	369	319	254	325	ENSMUST00000034121.11, ENSMUST00000211223.2, ENSMUST00000211379.2	Man2b1
ENSMUSG00000005354.17	E015	437.992	0.000572808	1.05246	0.304941	0.947588	32.5373	33.2072	0.0632664	chr15	77813107	77813168	62	-	596	481	557	444	299	350	ENSMUST00000100486.6, ENSMUST00000005487.12, ENSMUST00000109747.9, ENSMUST00000109748.9	Txn2
ENSMUSG00000006392.17	E018	173.664	0.00233389	1.05212	0.30502	0.947588	20.6686	21.5166	0.119677	chr4	118269549	118269600	52	+	186	206	256	162	117	145	ENSMUST00000106384.10, ENSMUST00000073881.8, ENSMUST00000135201.2, ENSMUST00000125235.2, ENSMUST00000019229.15, ENSMUST00000084319.11, ENSMUST00000130421.8, ENSMUST00000144577.2, ENSMUST00000126089.8	Med8
ENSMUSG00000008763.17	E022	120.296	0.00107843	1.05291	0.304837	0.947588	17.2921	18.074	0.130438	chr3	100592004	100592441	438	-	170	134	152	112	84	98	ENSMUST00000196250.2, ENSMUST00000008907.14	Man1a2
ENSMUSG00000011306.8	E002	7.65531	0.0413998	1.05217	0.305008	0.947588	4.9512	4.06084	-0.572826	chr8	70495684	70495698	15	+	6	11	7	12	7	3	ENSMUST00000211808.2, ENSMUST00000011450.8	Sugp1
ENSMUSG00000015027.12	E006	14.9521	0.0114468	1.05251	0.304929	0.947588	6.70411	5.95597	-0.342394	chr8	123307818	123307907	90	-	18	12	27	17	10	10	ENSMUST00000015171.11, ENSMUST00000212319.2	Galns
ENSMUSG00000015127.15	E024	42.531	0.00650769	1.05198	0.305051	0.947588	10.1201	10.7245	0.168689	chr17	25450686	25450841	156	+	64	53	67	22	25	38	ENSMUST00000161679.2, ENSMUST00000039734.12, ENSMUST00000015271.12, ENSMUST00000160896.8	Unkl
ENSMUSG00000016946.7	E003	12.7185	0.0206033	1.05214	0.305015	0.947588	5.21276	6.10719	0.457964	chr17	24274976	24275024	49	-	18	24	13	6	9	9	ENSMUST00000017090.6, ENSMUST00000127755.2	Kctd5
ENSMUSG00000019942.14	E008	9.94987	0.0227341	1.05281	0.304861	0.947588	5.49063	4.52925	-0.556389	chr10	69176634	69176704	71	-	12	9	27	10	5	2	ENSMUST00000129444.8, ENSMUST00000020099.13, ENSMUST00000123458.2, ENSMUST00000119827.8, ENSMUST00000152448.2, ENSMUST00000149474.2	Cdk1
ENSMUSG00000020156.17	E035	2.98238	0.0548981	1.05311	0.304793	0.947588	2.48911	3.31244	0.82502	chr10	80077720	80078445	726	+	8	1	4	4	1	2	ENSMUST00000138801.2	Pwwp3a
ENSMUSG00000020167.15	E015	29.6464	0.0205003	1.05304	0.304809	0.947588	8.43555	9.27152	0.27417	chr10	80251322	80251354	33	-	42	38	38	36	15	18	ENSMUST00000105346.10, ENSMUST00000105345.10, ENSMUST00000105342.8, ENSMUST00000105343.8, ENSMUST00000105339.8, ENSMUST00000020377.13, ENSMUST00000105340.8, ENSMUST00000105344.8, ENSMUST00000105341.8, ENSMUST00000020379.13, ENSMUST00000127931.2, ENSMUST00000156990.8	Tcf3
ENSMUSG00000020235.17	E005	69.8008	0.00372732	1.05176	0.305101	0.947588	13.975	13.1693	-0.173591	chr10	81203475	81203567	93	-	89	56	106	63	54	65	ENSMUST00000020457.14, ENSMUST00000118812.2, ENSMUST00000140901.8, ENSMUST00000138343.2	Fzr1
ENSMUSG00000020716.17	E037	21.1248	0.00642788	1.05334	0.30474	0.947588	7.87882	7.10411	-0.299847	chr11	79349597	79349732	136	+	26	22	20	26	16	19	ENSMUST00000219057.2, ENSMUST00000071325.9, ENSMUST00000130979.2, ENSMUST00000122917.8, ENSMUST00000108251.9	Nf1
ENSMUSG00000020790.15	E005	2.0222	0.314552	1.05217	0.305007	0.947588	2.65936	1.94299	-0.905937	chr11	72613590	72616006	2417	+	0	0	5	3	2	2	ENSMUST00000150172.8	Ankfy1
ENSMUSG00000020812.20	E014	1.59862	0.086007	1.05288	0.304845	0.947588	2.51851	1.72389	-1.09416	chr11	116563182	116563331	150	+	3	1	1	3	2	0	ENSMUST00000247579.1, ENSMUST00000153405.4, ENSMUST00000239363.3	Snhg16
ENSMUSG00000021279.6	E014	150.774	0.000971974	1.05341	0.304722	0.947588	20.0801	19.336	-0.111955	chr12	111262814	111262911	98	-	179	122	162	160	129	163	ENSMUST00000041965.5	Cdc42bpb
ENSMUSG00000021550.7	E002	227.159	0.000777925	1.05206	0.305033	0.947588	24.4135	23.7628	-0.0811508	chr13	58530222	58530417	196	-	301	222	241	228	202	198	ENSMUST00000022032.7	2210016F16Rik
ENSMUSG00000021708.19	E028	1.36056	0.137267	1.0527	0.304885	0.947588	2.25099	1.50152	-1.16856	chr13	92267715	92268164	450	-	0	0	3	2	1	2	ENSMUST00000216219.2, ENSMUST00000151408.9	Rasgrf2
ENSMUSG00000022204.10	E016	135.342	0.00809238	1.05177	0.3051	0.947588	17.8624	19.1529	0.206158	chr14	55260507	55260663	157	+	151	192	218	103	100	79	ENSMUST00000022815.10	Ngdn
ENSMUSG00000022247.13	E017	103.147	0.00777671	1.05316	0.304781	0.947588	15.7037	16.7037	0.181456	chr15	10485821	10485973	153	-	117	146	154	63	93	64	ENSMUST00000169050.8, ENSMUST00000168761.2, ENSMUST00000022855.12	Brix1
ENSMUSG00000022307.17	E011	127.261	0.0031038	1.05256	0.304919	0.947588	17.78	18.5576	0.126404	chr15	41660870	41660952	83	+	160	134	140	127	128	89	ENSMUST00000090095.13, ENSMUST00000179393.8, ENSMUST00000229836.2, ENSMUST00000229769.2, ENSMUST00000110297.10, ENSMUST00000230203.2, ENSMUST00000170127.9, ENSMUST00000022918.15, ENSMUST00000230778.2, ENSMUST00000090096.11	Oxr1
ENSMUSG00000022386.13	E016	9.95325	0.013636	1.05341	0.304724	0.947588	5.51331	4.72703	-0.444799	chr15	85778081	85778154	74	+	9	10	14	7	9	11	ENSMUST00000162601.2, ENSMUST00000161784.2	Trmu
ENSMUSG00000022617.16	E016	38.7375	0.0145012	1.05282	0.304858	0.947588	9.65384	10.5134	0.247884	chr15	89314064	89314102	39	-	67	38	53	25	30	32	ENSMUST00000023289.13, ENSMUST00000165623.2	Chkb
ENSMUSG00000024608.12	E020	1416.94	0.00165751	1.05285	0.304853	0.947588	55.6841	54.5584	-0.071183	chr18	60910932	60910961	30	+	1755	1218	1509	1310	1350	1457	ENSMUST00000137400.8, ENSMUST00000235966.2, ENSMUST00000025511.11, ENSMUST00000235603.2, ENSMUST00000122279.2, ENSMUST00000118551.8	Rps14
ENSMUSG00000025003.7	E008	64.765	0.0263733	1.05192	0.305065	0.947588	12.1992	12.8531	0.152357	chr19	39555331	39555472	142	+	140	87	106	95	2	7	ENSMUST00000025968.5	Cyp2c39
ENSMUSG00000025089.16	E021	9.23094	0.0189925	1.05265	0.304896	0.947588	5.26509	4.51119	-0.44666	chr19	58443027	58443052	26	-	10	6	8	10	8	13	ENSMUST00000123957.2	Gfra1
ENSMUSG00000025733.18	E025	84.6524	0.00592836	1.05178	0.305098	0.947588	14.4302	15.2974	0.171031	chr17	26061230	26061262	33	-	139	92	87	58	89	60	ENSMUST00000176709.2, ENSMUST00000177347.8, ENSMUST00000177470.8, ENSMUST00000176591.8, ENSMUST00000176583.8, ENSMUST00000176857.8, ENSMUST00000175790.8, ENSMUST00000043897.16, ENSMUST00000175869.8, ENSMUST00000176604.8	Rhot2
ENSMUSG00000025968.17	E011	472.711	0.0004174	1.05176	0.305103	0.947588	33.6129	34.3066	0.0637207	chr1	63187555	63187730	176	-	558	460	501	460	408	483	ENSMUST00000027111.15, ENSMUST00000168099.9	Ndufs1
ENSMUSG00000026368.7	E011	984.1	0.000793372	1.05259	0.304912	0.947588	47.4041	46.5521	-0.0603242	chr1	139444910	139445092	183	+	1043	847	929	1123	893	1069	ENSMUST00000027615.7, ENSMUST00000141842.2	F13b
ENSMUSG00000026672.12	E007	355.536	0.00129061	1.0531	0.304795	0.947588	29.3536	30.2392	0.0911288	chr2	5031925	5032055	131	-	571	358	390	262	335	292	ENSMUST00000114996.8, ENSMUST00000027986.5, ENSMUST00000125203.8, ENSMUST00000145501.2	Optn
ENSMUSG00000026991.21	E041	145.315	0.00229255	1.0524	0.304955	0.947588	19.8295	19.0294	-0.122011	chr2	59175142	59175337	196	+	250	145	156	120	124	115	ENSMUST00000183359.8, ENSMUST00000102754.11, ENSMUST00000112577.8, ENSMUST00000124127.2, ENSMUST00000037903.15, ENSMUST00000151452.8, ENSMUST00000168631.8	Pkp4
ENSMUSG00000027423.16	E022	22.1456	0.0270384	1.05328	0.304754	0.947588	7.19257	8.27744	0.407083	chr2	144099116	144099789	674	-	50	18	21	26	16	12	ENSMUST00000153033.2	Snx5
ENSMUSG00000027573.12	E008	639.722	0.000531553	1.05355	0.30469	0.947588	38.8358	39.3761	0.0441256	chr2	180359631	180360523	893	+	787	663	821	650	484	541	ENSMUST00000029090.9, ENSMUST00000078687.6	Gid8
ENSMUSG00000027810.15	E023	69.605	0.00602268	1.05254	0.304922	0.947588	13.9528	13.0758	-0.18975	chr3	58463066	58463072	7	+	81	64	74	90	66	49	ENSMUST00000154219.8, ENSMUST00000029387.15	Eif2a
ENSMUSG00000029016.14	E007	9.54739	0.0317444	1.05179	0.305095	0.947588	4.61283	5.46162	0.488229	chr4	148095234	148095267	34	-	15	12	11	7	3	12	ENSMUST00000137724.8, ENSMUST00000030879.12	Clcn6
ENSMUSG00000029146.15	E004	17.8973	0.0116579	1.05219	0.305003	0.947588	6.46297	7.27158	0.341286	chr5	31350650	31350678	29	+	30	18	27	12	8	19	ENSMUST00000202323.4, ENSMUST00000201535.4, ENSMUST00000200730.4, ENSMUST00000201679.4, ENSMUST00000031029.15	Snx17
ENSMUSG00000029575.18	E005	73.0952	0.0186115	1.05361	0.304677	0.947588	13.9396	12.6521	-0.283136	chr5	114574540	114574604	65	-	44	39	71	90	73	107	ENSMUST00000031560.14, ENSMUST00000123256.3, ENSMUST00000112245.6	Mmab
ENSMUSG00000030102.12	E068	55.7009	0.00231206	1.05206	0.305033	0.947588	11.8019	12.5071	0.169207	chr6	108462204	108462299	96	+	76	49	65	65	51	38	ENSMUST00000203615.3, ENSMUST00000032192.9	Itpr1
ENSMUSG00000030149.16	E006	1.93384	0.081336	1.05305	0.304806	0.947588	1.79104	2.65645	1.13779	chr6	129593260	129593295	36	-	6	2	2	1	2	0	ENSMUST00000168919.8, ENSMUST00000095412.10, ENSMUST00000032252.8	Klrk1
ENSMUSG00000030224.11	E013	483.047	0.000479481	1.05174	0.305106	0.947588	33.8899	34.6518	0.0694443	chr6	137727549	137727674	126	+	738	512	663	354	359	404	ENSMUST00000064910.7, ENSMUST00000137235.2	Strap
ENSMUSG00000030530.16	E002	4.90948	0.0637418	1.05174	0.305108	0.947588	4.09153	3.18751	-0.721103	chr7	80038942	80038943	2	-	7	2	6	3	3	9	ENSMUST00000107362.10, ENSMUST00000122232.8, ENSMUST00000146771.2	Furin
ENSMUSG00000030538.16	E021	82.2017	0.00181879	1.05238	0.30496	0.947588	15.0589	14.3095	-0.149556	chr7	79882330	79882345	16	-	99	59	97	92	60	95	ENSMUST00000065163.15, ENSMUST00000131402.3, ENSMUST00000206802.2, ENSMUST00000144295.2, ENSMUST00000205996.2, ENSMUST00000071457.12	Cib1
ENSMUSG00000030718.10	E005	62.6104	0.0178255	1.0534	0.304724	0.947588	12.1465	13.3908	0.284683	chr7	99981065	99981129	65	-	67	79	90	39	59	49	ENSMUST00000207622.2, ENSMUST00000032963.10	Ppme1
ENSMUSG00000030789.10	E004	1.86191	0.0769815	1.0521	0.305024	0.947588	2.6453	1.79065	-1.12628	chr7	127729989	127730092	104	+	6	2	2	3	0	0	ENSMUST00000033053.8, ENSMUST00000205460.2	Itgax
ENSMUSG00000030849.19	E018	2.18155	0.915154	1.05253	0.304926	0.947588	3.25716	1.21428	-2.84796	chr7	129779596	129779794	199	-	0	2	0	0	8	1	ENSMUST00000129542.2	Fgfr2
ENSMUSG00000031066.11	E003	2.38436	0.0556835	1.0521	0.305023	0.947588	2.13474	2.89308	0.877485	chrX	20570199	20570358	160	+	3	2	5	1	2	2	ENSMUST00000127294.8, ENSMUST00000033383.3, ENSMUST00000137101.8	Usp11
ENSMUSG00000031667.17	E006	41.567	0.00590877	1.05306	0.304803	0.947588	10.0694	10.9104	0.233276	chr8	91852445	91852543	99	-	56	32	61	32	41	35	ENSMUST00000120426.9, ENSMUST00000211050.2, ENSMUST00000120349.8, ENSMUST00000120213.9, ENSMUST00000109609.9, ENSMUST00000125257.3	Aktip
ENSMUSG00000031851.15	E015	17.5911	0.0102956	1.05186	0.305079	0.947588	7.06122	6.36965	-0.298364	chr8	126471975	126471978	4	+	18	16	12	19	17	22	ENSMUST00000143504.8, ENSMUST00000034313.13, ENSMUST00000146055.8, ENSMUST00000152189.2	Ntpcr
ENSMUSG00000031938.16	E020	14.8165	0.115738	1.0533	0.304749	0.947588	5.81795	6.82987	0.46401	chr9	15217407	15217426	20	-	18	12	19	31	8	5	ENSMUST00000216073.2, ENSMUST00000215741.2, ENSMUST00000178977.9, ENSMUST00000216955.2	4931406C07Rik
ENSMUSG00000031976.15	E003	10.1887	0.0272392	1.05347	0.304708	0.947588	5.5412	4.75747	-0.440836	chr8	124750199	124750337	139	+	5	14	17	7	9	9	ENSMUST00000034457.9, ENSMUST00000173168.8	Urb2
ENSMUSG00000032228.17	E012	52.3163	0.0118332	1.05187	0.305076	0.947588	11.1459	12.2481	0.274758	chr9	71765766	71765868	103	-	65	59	89	53	28	36	ENSMUST00000184523.8, ENSMUST00000184783.8, ENSMUST00000184770.8, ENSMUST00000183404.8, ENSMUST00000185117.8, ENSMUST00000184448.8, ENSMUST00000183918.8, ENSMUST00000184867.8, ENSMUST00000034755.13	Tcf12
ENSMUSG00000032560.15	E080	46.6233	0.0278103	1.05217	0.305007	0.947588	11.6787	10.5006	-0.309482	chr9	104107840	104107935	96	-	47	32	66	59	46	34	ENSMUST00000035170.13, ENSMUST00000186788.7	Dnajc13
ENSMUSG00000032563.17	E021	3.57709	0.153333	1.0519	0.30507	0.947588	2.58688	3.62572	0.974775	chr9	104951052	104951316	265	+	9	1	7	2	1	4	ENSMUST00000139022.3	Mrpl3
ENSMUSG00000032718.5	E002	6.74206	0.0686235	1.05208	0.305029	0.947588	3.78456	4.71102	0.632641	chr6	134594280	134594420	141	-	6	5	17	9	4	2	ENSMUST00000047443.5	Mansc1
ENSMUSG00000032740.18	E019	1.86154	0.0652863	1.05359	0.304683	0.947588	2.59496	1.84427	-0.985674	chr11	29411711	29411848	138	+	1	2	2	3	2	1	ENSMUST00000040182.13, ENSMUST00000239407.2	Ccdc88a
ENSMUSG00000033287.18	E028	19.3604	0.00619225	1.05213	0.305017	0.947588	7.13073	6.34179	-0.339414	chr15	78322790	78322827	38	+	36	26	38	7	9	11	ENSMUST00000162321.8, ENSMUST00000229622.2, ENSMUST00000166142.11, ENSMUST00000089414.12, ENSMUST00000159771.8	Kctd17
ENSMUSG00000033543.18	E016	21.4655	0.0302235	1.05189	0.305071	0.947588	7.97782	6.96038	-0.39522	chr9	69922693	69922920	228	+	16	28	21	14	25	22	ENSMUST00000135593.2	Gtf2a2
ENSMUSG00000033943.16	E026	7.52513	0.104919	1.05288	0.304846	0.947588	3.93247	4.92989	0.653153	chr2	119769064	119769119	56	+	6	10	14	5	10	1	ENSMUST00000132054.2, ENSMUST00000152148.2	Mga
ENSMUSG00000035572.17	E002	13.4711	0.00918579	1.05347	0.304709	0.947588	6.38545	5.63207	-0.363177	chr4	45342120	45342181	62	+	19	8	18	12	14	12	ENSMUST00000130821.8, ENSMUST00000155551.8	Dcaf10
ENSMUSG00000035697.15	E032	1.70499	0.393448	1.05197	0.305055	0.947588	1.46991	2.61179	1.6591	chr10	79867297	79867302	6	+	5	0	5	0	0	2	ENSMUST00000140974.8, ENSMUST00000043311.7, ENSMUST00000105373.8, ENSMUST00000099501.10	Arhgap45
ENSMUSG00000036098.16	E028	78.3587	0.00198872	1.05237	0.304961	0.947588	13.8612	14.7021	0.172407	chr19	10200481	10200604	124	-	133	74	122	64	57	50	ENSMUST00000186056.7, ENSMUST00000088013.12, ENSMUST00000190922.7, ENSMUST00000189897.2	Myrf
ENSMUSG00000036622.16	E040	4.11539	0.0388939	1.05327	0.304755	0.947588	2.88279	3.71609	0.733206	chr4	140733578	140733662	85	+	11	3	5	1	3	4	ENSMUST00000151517.8	Atp13a2
ENSMUSG00000037336.15	E003	5.17558	0.0503779	1.05351	0.3047	0.947588	3.06813	3.98076	0.752029	chr12	4913565	4914079	515	-	4	12	8	3	3	2	ENSMUST00000150764.8, ENSMUST00000125344.8, ENSMUST00000045921.14, ENSMUST00000143446.8, ENSMUST00000137337.8, ENSMUST00000085790.12	Mfsd2b
ENSMUSG00000037646.11	E053	79.4396	0.00523338	1.05364	0.30467	0.947588	14.7703	13.9427	-0.168813	chr15	35841395	35841744	350	+	83	51	100	82	80	83	ENSMUST00000048646.9, ENSMUST00000227567.2	Vps13b
ENSMUSG00000037761.17	E017	4.82414	0.286965	1.0525	0.304931	0.947588	4.19604	2.9355	-1.03177	chr2	158481119	158481131	13	+	0	5	7	6	2	8	ENSMUST00000045644.9	Actr5
ENSMUSG00000037813.14	E008	1.92095	0.0721079	1.05309	0.304796	0.947588	2.47829	1.72487	-1.04603	chr2	158044993	158045131	139	-	0	1	2	4	1	3	ENSMUST00000046944.6, ENSMUST00000103121.10, ENSMUST00000169335.8	D630003M21Rik
ENSMUSG00000037904.15	E006	3.02013	0.0477315	1.05199	0.30505	0.947588	2.42407	3.1758	0.77981	chr12	110944098	110944204	107	-	3	5	3	1	4	2	ENSMUST00000043459.13, ENSMUST00000135131.2	Ankrd9
ENSMUSG00000038084.17	E018	119.663	0.00198185	1.05259	0.304911	0.947588	17.8106	17.0716	-0.12491	chr16	29429725	29429746	22	+	125	99	108	119	114	148	ENSMUST00000159036.8, ENSMUST00000160475.8, ENSMUST00000038867.13, ENSMUST00000160153.2, ENSMUST00000161186.8, ENSMUST00000160597.8	Opa1
ENSMUSG00000038909.18	E015	35.2092	0.01031	1.05356	0.304689	0.947588	10.0839	9.1858	-0.270929	chr11	95182346	95182408	63	-	39	46	37	40	28	25	ENSMUST00000249615.1, ENSMUST00000107734.10, ENSMUST00000144456.8, ENSMUST00000092766.12	Kat7
ENSMUSG00000039007.11	E006	92.5389	0.00404604	1.05287	0.304847	0.947588	15.8886	15.0641	-0.156373	chr15	33083414	33083468	55	+	108	89	76	116	88	81	ENSMUST00000042167.10, ENSMUST00000228737.2, ENSMUST00000226814.2, ENSMUST00000227018.2, ENSMUST00000226483.2, ENSMUST00000228916.2	Cpq
ENSMUSG00000039405.8	E006	29.8133	0.00836513	1.05175	0.305104	0.947588	8.44133	9.22445	0.257407	chr7	89159652	89159808	157	-	60	27	46	26	17	18	ENSMUST00000207636.2, ENSMUST00000208888.2, ENSMUST00000207932.2, ENSMUST00000209118.2, ENSMUST00000208402.2, ENSMUST00000041761.7	Prss23
ENSMUSG00000039477.17	E011	32.3255	0.00442438	1.05351	0.3047	0.947588	8.83658	9.5666	0.230416	chr5	142722630	142722705	76	-	49	41	40	29	23	21	ENSMUST00000196888.2, ENSMUST00000152247.8	Tnrc18
ENSMUSG00000039653.10	E004	2426.71	0.000177382	1.05351	0.304701	0.947588	68.2705	67.9721	-0.0165708	chr4	49502655	49503120	466	-	2811	2421	2326	2263	2357	2449	ENSMUST00000166036.2, ENSMUST00000043056.9	Baat
ENSMUSG00000039747.12	E003	6.20216	0.0682107	1.05235	0.304967	0.947588	4.46213	3.69192	-0.547367	chr5	136179558	136179806	249	-	10	7	4	5	5	7	ENSMUST00000196454.5, ENSMUST00000041048.6, ENSMUST00000197052.2	Orai2
ENSMUSG00000039768.17	E034	35.2742	0.0232838	1.05185	0.305082	0.947588	10.1825	9.0679	-0.336699	chr4	152062808	152063440	633	+	32	37	48	28	44	23	ENSMUST00000128582.8	Dnajc11
ENSMUSG00000039988.15	E004	5.48276	0.0876004	1.05252	0.304928	0.947588	4.1956	3.2657	-0.723682	chr3	157653103	157653112	10	+	6	3	3	12	3	6	ENSMUST00000040787.13, ENSMUST00000197872.5, ENSMUST00000199727.5	Ankrd13c
ENSMUSG00000040147.15	E005	685.925	0.000404217	1.05316	0.304781	0.947588	40.7018	40.0395	-0.0527114	chrX	16582625	16582722	98	-	866	637	611	960	402	723	ENSMUST00000168613.8, ENSMUST00000040820.13	Maob
ENSMUSG00000040213.14	E003	3.22234	0.302312	1.05304	0.304807	0.947588	2.42149	3.51424	1.07531	chr3	142406847	142406854	8	+	7	6	1	6	0	1	ENSMUST00000199519.5, ENSMUST00000106218.8, ENSMUST00000044392.11	Kyat3
ENSMUSG00000040729.9	E016	1.40131	0.859395	1.0527	0.304887	0.947588	2.47546	1.37439	-1.69825	chr9	8134099	8134295	197	-	1	0	2	1	4	0	ENSMUST00000037397.8, ENSMUST00000238782.2	Cep126
ENSMUSG00000041153.10	E012	4.39424	0.118928	1.05187	0.305076	0.947588	3.84988	2.80441	-0.914954	chr4	16008601	16008755	155	-	3	3	4	1	6	8	ENSMUST00000148819.2, ENSMUST00000037198.10, ENSMUST00000149891.2	Osgin2
ENSMUSG00000042055.14	E009	68.301	0.00829211	1.05232	0.304972	0.947588	13.8553	12.8976	-0.209304	chr7	129206802	129206967	166	+	72	62	75	90	50	66	ENSMUST00000143422.8, ENSMUST00000148752.8, ENSMUST00000136734.8, ENSMUST00000143849.8, ENSMUST00000084519.7	Wdr11
ENSMUSG00000042599.9	E017	27.5507	0.0143292	1.05269	0.304888	0.947588	8.91687	8.05365	-0.295293	chr6	39147058	39147244	187	-	30	25	27	27	32	24	ENSMUST00000002305.9	Kdm7a
ENSMUSG00000042942.19	E018	5.8833	0.0353644	1.05175	0.305104	0.947588	4.4325	3.65954	-0.553563	chr18	10503158	10503343	186	+	25	1	4	10	2	0	ENSMUST00000172532.8, ENSMUST00000048977.16	Greb1l
ENSMUSG00000043964.15	E001	107.085	0.0108807	1.05228	0.304982	0.947588	16.0613	17.2102	0.203258	chr7	127368987	127369388	402	+	104	80	136	100	96	128	ENSMUST00000061587.13, ENSMUST00000118865.8, ENSMUST00000121504.2	Orai3
ENSMUSG00000044018.4	E001	1398.92	0.000547511	1.05287	0.304847	0.947588	54.5667	54.859	0.0185726	chr4	49512596	49514577	1982	-	1968	1797	1733	1236	970	1027	ENSMUST00000057829.4	Mrpl50
ENSMUSG00000045392.9	E004	3.83557	0.125966	1.05321	0.304768	0.947588	2.81149	3.67933	0.776802	chr2	85865109	85865120	12	+	8	5	3	7	1	1	ENSMUST00000213865.2	Or5m3b
ENSMUSG00000045503.17	E005	3.35402	0.299082	1.05254	0.304922	0.947588	3.60537	2.24135	-1.37238	chr2	164302683	164302856	174	+	3	2	2	3	9	0	ENSMUST00000142347.2, ENSMUST00000109352.8, ENSMUST00000155250.2	Sys1
ENSMUSG00000047517.14	E055	4.38046	0.0379917	1.05279	0.304865	0.947588	3.63272	2.99624	-0.556226	chr7	130722798	130723293	496	+	3	4	4	0	5	9	ENSMUST00000208311.4, ENSMUST00000209167.2, ENSMUST00000209015.3, ENSMUST00000084509.7, ENSMUST00000213064.3	Dmbt1
ENSMUSG00000047789.6	E019	22.4341	0.0184485	1.05222	0.304997	0.947588	7.27505	8.13129	0.32241	chr13	112834519	112834578	60	+	30	22	39	20	9	22	ENSMUST00000052514.6	Slc38a9
ENSMUSG00000048490.15	E014	7.64084	0.185563	1.0523	0.304979	0.947588	5.32445	3.81614	-0.962452	chr16	76169926	76169928	3	-	15	3	5	15	9	1	ENSMUST00000231304.2, ENSMUST00000054178.8, ENSMUST00000128871.2, ENSMUST00000145649.2	Nrip1
ENSMUSG00000050310.10	E041	41.7625	0.0135058	1.05335	0.304738	0.947588	10.1403	11.0412	0.247556	chr15	6821074	6821307	234	+	71	31	51	47	21	43	ENSMUST00000061656.8	Rictor
ENSMUSG00000051166.11	E050	5.6357	0.0330206	1.05213	0.305016	0.947588	3.52073	4.19488	0.506045	chr12	98818867	98818960	94	-	13	6	5	4	8	0	ENSMUST00000065716.8, ENSMUST00000223282.2	Eml5
ENSMUSG00000055436.19	E001	5.99425	0.0595806	1.05241	0.304953	0.947588	4.45016	3.52038	-0.677011	chr3	157716110	157716280	171	-	7	7	3	10	7	2	ENSMUST00000121326.8	Srsf11
ENSMUSG00000055652.15	E005	17.6309	0.0155297	1.05284	0.304855	0.947588	7.28194	6.46584	-0.344124	chr7	75498145	75498188	44	+	26	18	16	20	11	18	ENSMUST00000092073.11, ENSMUST00000206418.2, ENSMUST00000171155.4, ENSMUST00000206019.2, ENSMUST00000205612.2	Klhl25
ENSMUSG00000055652.15	E006	17.6309	0.0155297	1.05284	0.304855	0.947588	7.28194	6.46584	-0.344124	chr7	75498189	75498190	2	+	26	18	16	20	11	18	ENSMUST00000205612.2, ENSMUST00000206418.2, ENSMUST00000171155.4, ENSMUST00000092073.11, ENSMUST00000206019.2, ENSMUST00000205887.2	Klhl25
ENSMUSG00000059070.17	E020	886.483	0.000251955	1.05219	0.305003	0.947588	45.4711	44.8541	-0.0449996	chr7	45369862	45369911	50	+	1103	829	1020	825	790	847	ENSMUST00000211425.2, ENSMUST00000210640.2, ENSMUST00000072503.13, ENSMUST00000209693.2, ENSMUST00000209723.2, ENSMUST00000209556.2, ENSMUST00000211061.2, ENSMUST00000209287.2	Rpl18
ENSMUSG00000060098.12	E011	2.48353	0.292666	1.05304	0.304807	0.947588	2.93231	2.15035	-0.895333	chr8	106961157	106961479	323	+	1	6	0	2	3	2	ENSMUST00000153272.2	Prmt7
ENSMUSG00000060560.9	E002	11.751	0.0836085	1.05196	0.305055	0.947588	5.48677	4.66853	-0.466834	chr8	105864604	105864805	202	+	4	2	12	11	30	6	ENSMUST00000161289.2	Ces4a
ENSMUSG00000064307.14	E014	7.48808	0.0186169	1.05351	0.3047	0.947588	4.18067	4.85481	0.431991	chr7	101569844	101569981	138	-	15	6	5	9	7	5	ENSMUST00000106965.8, ENSMUST00000106963.2, ENSMUST00000106964.8, ENSMUST00000098236.9, ENSMUST00000163903.8, ENSMUST00000106967.8, ENSMUST00000078448.11, ENSMUST00000106966.8, ENSMUST00000106968.8	Lrrc51
ENSMUSG00000068749.10	E010	3.79567	0.0427651	1.05173	0.305108	0.947588	3.49215	2.70882	-0.733398	chr3	108179782	108179863	82	+	2	3	4	5	6	2	ENSMUST00000129708.3	Psma5
ENSMUSG00000070003.8	E025	26.337	0.0319366	1.05317	0.304779	0.947588	7.56564	8.66258	0.392501	chr8	71052024	71052079	56	-	48	44	31	18	13	15	ENSMUST00000210006.2, ENSMUST00000210699.2, ENSMUST00000210382.2, ENSMUST00000211488.2, ENSMUST00000210369.2, ENSMUST00000211134.2, ENSMUST00000049908.11	Ssbp4
ENSMUSG00000074151.14	E028	19.1708	0.00726268	1.05209	0.305025	0.947588	7.57305	6.7982	-0.312592	chr8	95216958	95217050	93	+	34	21	14	24	15	12	ENSMUST00000211816.2, ENSMUST00000053085.12, ENSMUST00000183132.2, ENSMUST00000182409.9	Nlrc5
ENSMUSG00000074698.11	E011	172.036	0.00320219	1.05332	0.304743	0.947588	21.4303	20.6103	-0.1161	chr2	152099317	152099399	83	+	189	150	205	174	146	180	ENSMUST00000136063.2, ENSMUST00000099224.10	Csnk2a1
ENSMUSG00000075528.14	E005	3.39754	0.0459959	1.05191	0.305068	0.947588	2.54131	3.36054	0.806734	chr11	101307574	101307928	355	-	8	6	2	2	1	3	ENSMUST00000125472.2	Aarsd1
ENSMUSG00000083170.2	E001	2.39816	0.171475	1.05296	0.304825	0.947588	2.33184	2.65831	0.378249	chr2	176543644	176545785	2142	-	3	3	4	1	1	3	ENSMUST00000117808.2	Gm14405
ENSMUSG00000084803.9	E011	3.62228	0.0678621	1.0526	0.304909	0.947588	2.7375	3.46465	0.680163	chr4	155499235	155499335	101	-	2	6	5	5	2	2	ENSMUST00000166921.8, ENSMUST00000145520.3	5830444B04Rik
ENSMUSG00000089832.9	E021	24.0704	0.0110456	1.05278	0.304867	0.947588	8.51518	7.62339	-0.32069	chr7	27049917	27050032	116	-	32	22	30	38	9	20	ENSMUST00000003857.7, ENSMUST00000123190.8, ENSMUST00000152053.2, ENSMUST00000132684.8	Shkbp1
ENSMUSG00000090841.3	E032	4.91263	0.0310033	1.05198	0.305051	0.947588	3.25655	4.05149	0.630813	chr10	128329629	128329662	34	-	12	3	6	3	3	5	ENSMUST00000218813.2, ENSMUST00000218170.2	Myl6
ENSMUSG00000097451.12	E127	1.56094	0.117074	1.05277	0.304871	0.947588	0.0113254	2.02091	14.959	chr12	109617447	109617533	87	+	0	5	5	0	0	0	ENSMUST00000181253.11, ENSMUST00000238473.3, ENSMUST00000182238.3, ENSMUST00000238763.3, ENSMUST00000183026.9, ENSMUST00000238333.2, ENSMUST00000238253.3, ENSMUST00000238513.2, ENSMUST00000238727.2, ENSMUST00000238736.2, ENSMUST00000238774.2, ENSMUST00000221135.2, ENSMUST00000238341.2, ENSMUST00000180876.4, ENSMUST00000238494.2, ENSMUST00000182737.9, ENSMUST00000182088.9, ENSMUST00000182981.9, ENSMUST00000238357.2, ENSMUST00000238468.2, ENSMUST00000238554.2, ENSMUST00000238384.2, ENSMUST00000182370.4	Rian
ENSMUSG00000111712.2	E001	1.65543	1.58159	1.05212	0.305018	0.947588	1.84523	2.25866	0.583507	chr9	65239802	65239902	101	+	2	4	1	0	1	2	ENSMUST00000214251.2	Gm39363
ENSMUSG00000116995.3	E020	7.87544	0.0208056	1.05324	0.304763	0.947588	4.97166	4.17966	-0.501431	chr17	3165105	3165150	46	-	11	4	7	9	4	13	ENSMUST00000232087.3, ENSMUST00000241749.1	Gm21926
ENSMUSG00000020532.19	E028	165.046	0.000952784	1.05166	0.305124	0.94759	20.7759	20.0261	-0.109186	chr11	84147510	84147591	82	+	127	148	176	215	98	221	ENSMUST00000020843.13, ENSMUST00000103201.8	Acaca
ENSMUSG00000033488.12	E015	59.597	0.00723991	1.05167	0.305123	0.94759	12.0661	13.0096	0.219664	chr1	157316154	157316198	45	+	91	56	80	52	51	43	ENSMUST00000046743.11, ENSMUST00000119891.7, ENSMUST00000193791.6	Cryzl2
ENSMUSG00000041966.19	E028	34.4287	0.00745886	1.05169	0.305118	0.94759	9.4855	8.83768	-0.205334	chr2	70918691	70918846	156	+	28	30	18	35	48	39	ENSMUST00000154704.8, ENSMUST00000112167.9, ENSMUST00000102701.5, ENSMUST00000064141.12	Dcaf17
ENSMUSG00000097787.4	E005	3.85589	0.035655	1.05169	0.305119	0.94759	3.4678	2.74608	-0.673756	chr19	32366663	32366776	114	+	3	1	4	8	3	4	ENSMUST00000181612.4, ENSMUST00000246029.1, ENSMUST00000241028.1	Sgms1os1
ENSMUSG00000006154.14	E035	4.10437	0.0742765	1.05143	0.305178	0.94759	3.64975	2.86353	-0.700533	chr7	4480329	4480426	98	+	5	8	1	1	7	2	ENSMUST00000163137.8, ENSMUST00000171445.8, ENSMUST00000163893.8, ENSMUST00000086372.8	Eps8l1
ENSMUSG00000022124.16	E006	151.684	0.00107568	1.05156	0.305148	0.94759	20.1969	19.4898	-0.105693	chr14	103326738	103326849	112	-	204	147	174	152	118	140	ENSMUST00000132004.8, ENSMUST00000022720.15, ENSMUST00000127113.2, ENSMUST00000145693.8, ENSMUST00000226952.2	Fbxl3
ENSMUSG00000022849.6	E010	20.4708	0.00713546	1.05164	0.305131	0.94759	7.69147	7.01503	-0.26664	chr16	35645059	35645169	111	+	31	21	30	19	18	10	ENSMUST00000231579.2, ENSMUST00000023555.6	Hspbap1
ENSMUSG00000024236.19	E056	10.2348	0.0696557	1.05155	0.30515	0.94759	4.73397	5.81006	0.592171	chr18	5114253	5114507	255	+	18	9	8	15	10	4	ENSMUST00000129543.2	Svil
ENSMUSG00000024862.17	E020	22.906	0.00634394	1.05146	0.30517	0.94759	7.34112	8.11988	0.292154	chr19	5161647	5161748	102	-	37	23	36	14	19	16	ENSMUST00000149806.2, ENSMUST00000025798.13, ENSMUST00000113728.8, ENSMUST00000113727.8, ENSMUST00000116563.8	Klc2
ENSMUSG00000030649.19	E007	5.61365	0.0403673	1.05148	0.305167	0.94759	3.47896	4.30982	0.618605	chr7	101530532	101530609	78	+	14	7	4	8	2	2	ENSMUST00000106978.8	Anapc15
ENSMUSG00000030753.16	E009	105.357	0.00256526	1.05141	0.305183	0.94759	16.1951	16.9465	0.133426	chr7	98364189	98364320	132	+	148	127	111	103	81	82	ENSMUST00000153566.2, ENSMUST00000033009.16, ENSMUST00000146473.2, ENSMUST00000126356.8	Thap12
ENSMUSG00000032363.16	E004	8.50158	0.0152822	1.0515	0.305161	0.94759	5.1429	4.3115	-0.509594	chr9	90045255	90045278	24	+	12	12	10	7	6	6	ENSMUST00000147250.8, ENSMUST00000167122.8, ENSMUST00000113059.8, ENSMUST00000134996.8	Adamts7
ENSMUSG00000032527.14	E004	10.7113	0.295726	1.0514	0.305185	0.94759	4.7885	5.94043	0.623256	chr9	100867280	100867583	304	-	12	14	13	8	0	19	ENSMUST00000149998.2	Pccb
ENSMUSG00000038535.18	E069	22.5124	0.00697627	1.05145	0.305173	0.94759	7.18301	7.98114	0.305258	chr9	72269951	72270173	223	+	30	36	28	13	15	18	ENSMUST00000184053.8, ENSMUST00000183468.2, ENSMUST00000098576.10, ENSMUST00000184036.8, ENSMUST00000183801.8, ENSMUST00000183410.8	Zfp280d
ENSMUSG00000038766.17	E005	61.1451	0.00457431	1.05144	0.305175	0.94759	13.0987	12.2386	-0.198212	chr3	95096465	95096595	131	-	83	62	50	61	51	65	ENSMUST00000136139.8, ENSMUST00000070774.14, ENSMUST00000107209.8, ENSMUST00000098873.11, ENSMUST00000141645.2	Gabpb2
ENSMUSG00000042249.12	E018	14.9747	0.0314013	1.05147	0.305168	0.94759	6.72941	5.90352	-0.378882	chr5	113092784	113092914	131	-	33	18	11	16	12	6	ENSMUST00000200332.5, ENSMUST00000197888.5, ENSMUST00000065167.9	Grk3
ENSMUSG00000048439.16	E006	7.07771	0.0285834	1.05148	0.305167	0.94759	3.94034	4.75321	0.54189	chr5	24374389	24374879	491	+	12	6	13	8	3	4	ENSMUST00000147392.2	Nupl2
ENSMUSG00000051518.9	E002	97.3429	0.00152703	1.05152	0.305157	0.94759	16.2657	15.5456	-0.132997	chr15	80145196	80145266	71	-	128	108	137	81	65	87	ENSMUST00000230189.2, ENSMUST00000052499.9	Rps19bp1
ENSMUSG00000052911.10	E008	5.31438	0.231571	1.05157	0.305147	0.94759	4.24597	3.27736	-0.747868	chr9	108357169	108357173	5	+	2	1	12	8	7	2	ENSMUST00000194147.2, ENSMUST00000065014.10, ENSMUST00000191864.2	Lamb2
ENSMUSG00000059495.15	E052	89.305	0.00181778	1.05163	0.305133	0.94759	14.943	15.7044	0.145796	chr9	42955560	42955583	24	-	151	90	106	80	58	78	ENSMUST00000215898.2, ENSMUST00000165665.9, ENSMUST00000072767.7	Arhgef12
ENSMUSG00000038024.18	E032	52.2732	0.00232967	1.05135	0.305196	0.947613	11.3937	12.0909	0.173035	chr4	86755618	86755813	196	+	77	58	59	49	40	42	ENSMUST00000082026.14, ENSMUST00000142837.3	Dennd4c
ENSMUSG00000060519.12	E006	58.2347	0.0056337	1.05133	0.305201	0.947617	12.8514	12.0802	-0.180533	chr1	156484042	156484166	125	-	151	46	55	63	34	34	ENSMUST00000188964.7, ENSMUST00000122242.8, ENSMUST00000156861.8, ENSMUST00000150557.8, ENSMUST00000154353.2, ENSMUST00000079625.11	Tor3a
ENSMUSG00000015647.10	E002	10.834	0.0112936	1.05128	0.305212	0.947639	4.81479	5.62399	0.449109	chr2	179818247	179818453	207	-	31	11	12	4	9	5	ENSMUST00000015791.6, ENSMUST00000130796.2, ENSMUST00000149812.2	Lama5
ENSMUSG00000022623.18	E003	19.5173	0.00868213	1.05116	0.305241	0.947691	6.75001	7.51544	0.311061	chr15	89384418	89384621	204	+	31	26	26	17	9	15	ENSMUST00000109309.9, ENSMUST00000135214.2	Shank3
ENSMUSG00000023868.18	E025	2.14178	0.0690077	1.05101	0.305274	0.947691	2.72304	2.01631	-0.867348	chr17	9161704	9161859	156	+	3	1	1	4	1	3	ENSMUST00000115717.9, ENSMUST00000149440.8, ENSMUST00000115715.8, ENSMUST00000233052.2, ENSMUST00000024647.13, ENSMUST00000089085.10, ENSMUST00000115724.9, ENSMUST00000115720.8	Pde10a
ENSMUSG00000027433.6	E026	130.561	0.00660464	1.05102	0.305273	0.947691	17.8194	18.9068	0.174995	chr2	146891212	146891309	98	+	216	166	146	128	77	92	ENSMUST00000028921.6	Xrn2
ENSMUSG00000032062.4	E003	65.1377	0.00189791	1.05109	0.305257	0.947691	12.7697	13.4184	0.144738	chr9	50653561	50653598	38	-	115	61	88	53	43	54	ENSMUST00000239417.2, ENSMUST00000034564.4	2310030G06Rik
ENSMUSG00000032437.11	E002	450.762	0.00140524	1.05114	0.305245	0.947691	33.0001	33.8606	0.0801067	chr9	115075113	115075325	213	-	705	424	559	515	295	338	ENSMUST00000035010.10	Stt3b
ENSMUSG00000035713.16	E019	2.85815	0.41918	1.05104	0.305268	0.947691	3.36344	2.17247	-1.26189	chr7	96971256	96971385	130	-	0	1	6	6	3	1	ENSMUST00000168435.7, ENSMUST00000181354.3, ENSMUST00000139582.9	Usp35
ENSMUSG00000037426.19	E033	21.0854	0.085294	1.05102	0.305272	0.947691	8.01002	6.86905	-0.445137	chr5	33059174	33059248	75	+	30	4	26	25	24	20	ENSMUST00000119705.8, ENSMUST00000201802.4, ENSMUST00000120902.8, ENSMUST00000195980.5, ENSMUST00000049780.13, ENSMUST00000087897.11, ENSMUST00000139098.8	Depdc5
ENSMUSG00000040097.17	E012	53.6579	0.00284092	1.05111	0.305251	0.947691	12.2836	11.4553	-0.20345	chr17	23981950	23982063	114	-	62	46	63	51	46	58	ENSMUST00000045517.10, ENSMUST00000226460.2, ENSMUST00000086325.13, ENSMUST00000227120.2	Flywch1
ENSMUSG00000049550.18	E030	68.5598	0.00195923	1.05115	0.305243	0.947691	13.8263	13.0483	-0.169245	chr5	123755769	123755885	117	-	99	61	81	60	69	53	ENSMUST00000144121.2, ENSMUST00000063905.12, ENSMUST00000137363.8, ENSMUST00000154672.2, ENSMUST00000149410.2, ENSMUST00000031382.14, ENSMUST00000111561.8, ENSMUST00000111564.8, ENSMUST00000111566.9	Clip1
ENSMUSG00000061533.17	E038	2.09545	0.280691	1.05108	0.305258	0.947691	2.64335	1.87633	-0.989266	chr12	91315524	91315650	127	-	0	0	4	2	2	4	ENSMUST00000127802.8, ENSMUST00000127866.8, ENSMUST00000141429.8, ENSMUST00000129111.8	Cep128
ENSMUSG00000063052.10	E029	56.1523	0.0125164	1.05107	0.30526	0.947691	11.7285	12.7022	0.232553	chr3	157772184	157772726	543	+	87	59	61	67	34	44	ENSMUST00000156597.8, ENSMUST00000072080.10, ENSMUST00000150525.8	Lrrc40
ENSMUSG00000068284.15	E007	44.924	0.0483691	1.0511	0.305253	0.947691	10.3896	11.4161	0.274163	chr16	44020977	44021041	65	+	75	34	67	41	46	21	ENSMUST00000169582.3, ENSMUST00000119746.8, ENSMUST00000088356.10, ENSMUST00000141015.8	Usf3
ENSMUSG00000000827.19	E024	106.558	0.00444747	1.05089	0.305303	0.9477	16.2409	17.0992	0.151526	chr2	181154850	181154880	31	+	166	108	128	87	98	77	ENSMUST00000184849.8, ENSMUST00000108799.10, ENSMUST00000108800.8, ENSMUST00000000844.15, ENSMUST00000130261.2, ENSMUST00000149163.8, ENSMUST00000069712.9, ENSMUST00000184588.8	Tpd52l2
ENSMUSG00000003660.11	E025	145.153	0.00241044	1.05089	0.305302	0.9477	19.8462	18.9343	-0.139331	chr2	127068215	127068403	189	+	181	150	226	147	88	116	ENSMUST00000103220.4	Snrnp200
ENSMUSG00000009079.17	E026	86.5724	0.00171943	1.05089	0.305303	0.9477	14.6877	15.405	0.139786	chr11	5032284	5032340	57	-	148	91	118	84	50	61	ENSMUST00000144238.2, ENSMUST00000102930.10, ENSMUST00000079949.13, ENSMUST00000150168.8, ENSMUST00000093365.12, ENSMUST00000073308.11	Ewsr1
ENSMUSG00000019470.13	E001	8.18448	0.401495	1.05095	0.305287	0.9477	5.58309	3.52566	-1.32827	chr8	3658421	3660086	1666	-	5	10	1	12	17	1	ENSMUST00000163038.8	Xab2
ENSMUSG00000019822.13	E030	83.2912	0.0017469	1.05095	0.305288	0.9477	14.3335	15.1685	0.165895	chr10	41365979	41366093	115	-	121	96	79	67	70	79	ENSMUST00000147738.2, ENSMUST00000126833.8, ENSMUST00000019965.13, ENSMUST00000143470.2, ENSMUST00000141542.8, ENSMUST00000155411.8, ENSMUST00000132170.8	Smpd2
ENSMUSG00000022386.13	E017	11.8393	0.0143037	1.0509	0.305299	0.9477	5.18798	5.92508	0.384167	chr15	85778155	85778155	1	+	20	16	16	11	3	10	ENSMUST00000162601.2, ENSMUST00000161784.2, ENSMUST00000023019.12, ENSMUST00000162339.8	Trmu
ENSMUSG00000067219.10	E010	205.861	0.0189152	1.0509	0.3053	0.9477	23.4334	22.3253	-0.144963	chr5	72824967	72828421	3455	+	942	42	55	395	6	43	ENSMUST00000087212.8	Nipal1
ENSMUSG00000022358.8	E003	4.98834	0.248802	1.05085	0.305312	0.947715	3.96015	3.39923	-0.441122	chr15	58047478	58047660	183	-	17	0	0	2	6	7	ENSMUST00000022986.8	Fbxo32
ENSMUSG00000025782.13	E006	15.7473	0.0220155	1.0508	0.305323	0.947739	6.82808	5.96163	-0.392683	chr2	9922914	9923020	107	-	16	21	13	8	21	14	ENSMUST00000114906.2, ENSMUST00000026888.11, ENSMUST00000114909.2, ENSMUST00000129720.2, ENSMUST00000114907.2	Taf3
ENSMUSG00000019738.16	E005	142.366	0.00126613	1.05075	0.305333	0.947751	19.5518	18.7814	-0.119028	chr7	29931775	29931803	29	+	161	146	180	131	128	123	ENSMUST00000019882.16, ENSMUST00000108192.2, ENSMUST00000149654.8, ENSMUST00000108193.2, ENSMUST00000138118.8, ENSMUST00000145559.8	Polr2i
ENSMUSG00000027222.15	E015	219.443	0.00324439	1.05075	0.305335	0.947751	24.1364	23.0116	-0.143122	chr2	92209667	92209680	14	+	244	202	220	191	180	283	ENSMUST00000155891.8, ENSMUST00000028650.9	Pex16
ENSMUSG00000020453.18	E023	5.33268	0.0347552	1.05071	0.305344	0.947757	4.06057	3.36226	-0.545035	chr11	3257648	3257667	20	+	8	2	3	6	5	8	ENSMUST00000123983.8, ENSMUST00000057089.13, ENSMUST00000154319.2, ENSMUST00000101644.10, ENSMUST00000134089.8, ENSMUST00000110043.8, ENSMUST00000093402.12	Patz1
ENSMUSG00000120426.1	E002	16.1135	0.641076	1.05071	0.305343	0.947757	6.03314	7.00826	0.433601	chr14	55995987	55996477	491	+	26	18	22	5	10	20	ENSMUST00000243243.1	Gm56758
ENSMUSG00000020593.17	E019	90.8619	0.00198947	1.05068	0.305351	0.94776	14.8724	15.5853	0.137313	chr12	16612364	16612445	82	-	79	69	90	149	68	90	ENSMUST00000221789.2, ENSMUST00000222989.2, ENSMUST00000067124.6, ENSMUST00000239165.2, ENSMUST00000111067.10, ENSMUST00000221297.2, ENSMUST00000238839.2, ENSMUST00000221230.2	Lpin1
ENSMUSG00000030987.6	E020	17.1799	0.00995002	1.05067	0.305353	0.94776	7.11362	6.3081	-0.347869	chr7	102076525	102077455	931	+	17	19	17	17	16	17	ENSMUST00000210834.2	Stim1
ENSMUSG00000025277.15	E009	126.06	0.0110815	1.05064	0.30536	0.947769	18.7012	17.4659	-0.201765	chr14	14441384	14441536	153	-	189	87	122	102	131	138	ENSMUST00000166497.9	Abhd6
ENSMUSG00000027882.19	E014	52.9924	0.0144429	1.05062	0.305365	0.947775	11.3691	12.2765	0.223771	chr3	108712374	108712431	58	-	99	55	67	58	21	41	ENSMUST00000150010.2, ENSMUST00000102621.11	Stxbp3
ENSMUSG00000040940.19	E039	77.1483	0.0104695	1.05054	0.305384	0.947818	14.7742	13.8164	-0.196212	chr7	24617426	24617817	392	+	141	69	67	81	68	57	ENSMUST00000144714.2	Arhgef1
ENSMUSG00000069516.9	E002	433.328	0.00168844	1.05052	0.305387	0.947818	33.1257	32.6832	-0.0417532	chr10	117114548	117114626	79	-	837	344	527	558	278	239	ENSMUST00000092163.9	Lyz2
ENSMUSG00000003134.11	E006	60.1168	0.00275198	1.05047	0.305399	0.947832	12.2635	12.9671	0.162788	chr1	39411515	39411867	353	-	99	47	75	47	61	46	ENSMUST00000192531.6, ENSMUST00000054462.11	Tbc1d8
ENSMUSG00000062169.14	E008	51.7316	0.00908012	1.05049	0.305395	0.947832	11.3334	12.0208	0.171561	chr1	180993746	180993813	68	+	65	36	67	48	55	45	ENSMUST00000111057.2, ENSMUST00000134115.8, ENSMUST00000193907.6, ENSMUST00000075968.14, ENSMUST00000111059.2	Cnih4
ENSMUSG00000024614.8	E030	18.1138	0.00704247	1.05044	0.305407	0.947845	7.29722	6.60427	-0.288884	chr18	90555922	90556622	701	+	21	12	22	25	12	19	ENSMUST00000235634.2	Tmx3
ENSMUSG00000001065.16	E024	66.3593	0.00467481	1.05028	0.305442	0.947882	12.8521	13.5335	0.150891	chr8	123994339	123994438	100	+	76	70	108	66	38	56	ENSMUST00000147312.2, ENSMUST00000156896.8, ENSMUST00000146158.8, ENSMUST00000001092.15	Zfp276
ENSMUSG00000003464.14	E003	10.3287	0.0135759	1.05033	0.30543	0.947882	4.85388	5.60913	0.418091	chr1	171954329	171954339	11	+	13	12	14	8	6	11	ENSMUST00000147799.8, ENSMUST00000111252.4, ENSMUST00000075895.9	Pex19
ENSMUSG00000020280.13	E025	56.7745	0.0122063	1.05027	0.305444	0.947882	12.6683	11.6001	-0.256841	chr11	23670104	23670221	118	+	51	66	50	57	43	71	ENSMUST00000139646.8, ENSMUST00000142287.2, ENSMUST00000020520.11, ENSMUST00000109525.8, ENSMUST00000058163.11	Pus10
ENSMUSG00000028082.15	E016	235.262	0.00191575	1.0503	0.305437	0.947882	24.8526	23.9598	-0.110015	chr3	86000997	86001104	108	+	347	251	313	163	213	178	ENSMUST00000238443.2, ENSMUST00000182666.8, ENSMUST00000238331.2, ENSMUST00000238545.2, ENSMUST00000238222.2, ENSMUST00000107664.3	Sh3d19
ENSMUSG00000031029.7	E001	832.719	0.00179007	1.05027	0.305445	0.947882	43.5625	44.4846	0.0685708	chr7	108533624	108534014	391	+	1171	779	937	785	736	724	ENSMUST00000033342.7	Eif3f
ENSMUSG00000049103.15	E008	35.4598	0.00590773	1.05031	0.305437	0.947882	9.77941	9.23586	-0.166066	chr9	123906845	123908587	1743	+	64	32	69	23	17	26	ENSMUST00000055918.7, ENSMUST00000168841.3, ENSMUST00000165984.3	Ccr2
ENSMUSG00000079487.12	E037	70.3902	0.00234633	1.05032	0.305434	0.947882	13.9299	13.2654	-0.142878	chrX	100329974	100330153	180	+	103	42	67	74	64	80	ENSMUST00000087956.6, ENSMUST00000117203.8, ENSMUST00000087948.11, ENSMUST00000148846.8, ENSMUST00000117706.8	Med12
ENSMUSG00000020640.11	E036	93.7934	0.00186417	1.0502	0.305461	0.947892	16.0459	15.3287	-0.134254	chr12	4716160	4716326	167	+	136	83	117	83	88	74	ENSMUST00000217672.2, ENSMUST00000220311.2, ENSMUST00000218985.2, ENSMUST00000219007.2, ENSMUST00000219832.2, ENSMUST00000062580.8	Itsn2
ENSMUSG00000032562.14	E015	2.17696	0.322594	1.05024	0.305452	0.947892	1.77734	2.94298	1.45568	chr9	107496779	107496895	117	-	10	1	2	3	0	0	ENSMUST00000193835.2	Gnai2
ENSMUSG00000034445.9	E009	25.0123	0.0199325	1.05019	0.305464	0.947892	7.67586	8.57934	0.322584	chr19	10555376	10555447	72	+	30	39	20	28	15	21	ENSMUST00000236747.2, ENSMUST00000236352.2, ENSMUST00000237641.2, ENSMUST00000237814.2, ENSMUST00000168445.2, ENSMUST00000237581.2	Cyb561a3
ENSMUSG00000040606.15	E017	3.22609	0.403502	1.05021	0.30546	0.947892	3.76772	2.1317	-1.64436	chr4	141868984	141869107	124	-	5	2	0	10	0	3	ENSMUST00000148812.2, ENSMUST00000173068.8, ENSMUST00000036476.10, ENSMUST00000129032.8, ENSMUST00000174432.3, ENSMUST00000155023.9, ENSMUST00000172864.9	Kazn
ENSMUSG00000001323.18	E016	355.395	0.000658329	1.04991	0.305528	0.947914	29.2153	30.0908	0.0904745	chr11	74803788	74803958	171	-	419	322	331	349	308	414	ENSMUST00000128556.8, ENSMUST00000108447.8, ENSMUST00000121738.8, ENSMUST00000123855.8, ENSMUST00000135587.8, ENSMUST00000065211.9, ENSMUST00000138612.2, ENSMUST00000108448.8, ENSMUST00000147817.8	Srr
ENSMUSG00000004371.16	E008	1.83867	0.100207	1.05011	0.305482	0.947914	2.38562	1.93163	-0.609286	chr7	4785794	4785856	63	-	0	2	2	6	0	1	ENSMUST00000163481.3, ENSMUST00000234277.2	Il11
ENSMUSG00000015542.18	E021	5.44696	0.022651	1.05003	0.3055	0.947914	4.1258	3.38324	-0.573109	chr11	115078182	115078216	35	-	3	6	6	6	5	6	ENSMUST00000103040.11	Nat9
ENSMUSG00000020225.11	E003	3.91244	0.0303486	1.04993	0.305524	0.947914	2.87006	3.63908	0.6855	chr10	120037563	120037754	192	+	8	3	5	3	4	2	ENSMUST00000156247.2, ENSMUST00000145015.8, ENSMUST00000156877.8	Tmbim4
ENSMUSG00000022120.5	E008	5.42262	0.171956	1.05003	0.305501	0.947914	4.24436	3.23289	-0.786226	chr14	104745375	104745466	92	-	4	5	5	1	9	7	ENSMUST00000022716.4, ENSMUST00000227640.2, ENSMUST00000228210.2, ENSMUST00000228448.2	Obi1
ENSMUSG00000023067.15	E007	7.5658	0.176516	1.05003	0.305499	0.947914	3.69078	4.89637	0.816639	chr17	29316874	29317370	497	+	26	11	4	8	3	0	ENSMUST00000122348.3	Cdkn1a
ENSMUSG00000024958.14	E012	7.36028	0.0923178	1.05	0.305507	0.947914	3.94171	5.04112	0.710856	chr19	6916779	6916896	118	-	17	6	5	6	3	10	ENSMUST00000237911.2	Gpr137
ENSMUSG00000025979.14	E017	84.6489	0.011363	1.04992	0.305526	0.947914	14.3428	15.4449	0.216959	chr1	55190130	55190241	112	+	111	101	91	76	57	85	ENSMUST00000159311.8, ENSMUST00000161122.2, ENSMUST00000162364.8, ENSMUST00000162553.2, ENSMUST00000162930.8, ENSMUST00000027122.14	Mob4
ENSMUSG00000026832.13	E001	28.5322	0.00734375	1.04994	0.305521	0.947914	8.64176	8.0358	-0.210806	chr2	58019149	58023860	4712	-	100	28	27	19	11	12	ENSMUST00000028175.7	Cytip
ENSMUSG00000026918.17	E030	32.5869	0.00626743	1.04993	0.305523	0.947914	8.9196	9.659	0.231204	chr2	27365589	27365619	31	-	51	32	42	28	29	22	ENSMUST00000147736.2, ENSMUST00000077737.13, ENSMUST00000130932.2, ENSMUST00000113941.9, ENSMUST00000138693.8	Brd3
ENSMUSG00000031444.17	E002	28.5191	0.0161888	1.05006	0.305493	0.947914	8.15179	9.14167	0.332443	chr8	13087322	13087547	226	+	24	39	35	26	24	24	ENSMUST00000033821.11, ENSMUST00000063820.12	F10
ENSMUSG00000031993.8	E005	46.3851	0.0166719	1.04993	0.305524	0.947914	11.4625	10.5507	-0.241231	chr9	30344626	30344726	101	+	32	62	53	49	35	46	ENSMUST00000216552.2, ENSMUST00000164099.3	Snx19
ENSMUSG00000040855.16	E022	35.2568	0.00478164	1.0499	0.305531	0.947914	10.0103	9.2995	-0.213922	chrX	161348224	161348347	124	-	44	24	43	35	34	35	ENSMUST00000154424.8, ENSMUST00000112334.8, ENSMUST00000101102.2, ENSMUST00000155863.2	Reps2
ENSMUSG00000051056.6	E003	5.27136	0.0847321	1.05003	0.305501	0.947914	3.32635	3.44255	0.0991489	chr4	32600943	32602760	1818	-	0	5	3	6	6	9	ENSMUST00000219644.2, ENSMUST00000056517.3	Gja10
ENSMUSG00000113441.3	E003	22.956	0.0166597	1.05013	0.305477	0.947914	8.20136	7.34048	-0.321355	chr12	71402230	71402388	159	+	30	31	24	16	15	25	ENSMUST00000243492.1, ENSMUST00000244268.1, ENSMUST00000245367.1, ENSMUST00000221650.2	Gm40438
ENSMUSG00000115867.3	E002	20.6779	0.021381	1.04998	0.305512	0.947914	7.77058	6.91203	-0.339122	chr15	78900088	78900414	327	-	21	18	18	27	15	25	ENSMUST00000229708.3	Gm17753
ENSMUSG00000000568.16	E006	95.165	0.00158171	1.04958	0.305604	0.947924	16.3285	15.458	-0.160908	chr5	100109010	100109026	17	-	164	90	106	111	56	75	ENSMUST00000171106.8, ENSMUST00000172361.8, ENSMUST00000171640.8, ENSMUST00000019128.15, ENSMUST00000112939.10, ENSMUST00000072750.13	Hnrnpd
ENSMUSG00000001911.17	E008	401.012	0.00102853	1.0495	0.305623	0.947924	31.1566	31.8677	0.0696567	chr8	85434848	85435242	395	-	519	459	444	379	312	353	ENSMUST00000109764.8	Nfix
ENSMUSG00000002028.14	E013	281.872	0.000745479	1.04968	0.305582	0.947924	27.0785	26.4123	-0.0755112	chr9	44731413	44733816	2404	-	400	251	337	260	256	237	ENSMUST00000114689.8, ENSMUST00000002095.11	Kmt2a
ENSMUSG00000002058.14	E012	2.26538	0.097721	1.04918	0.305696	0.947924	2.13853	2.86227	0.841459	chr11	78238761	78238912	152	+	5	1	4	2	0	3	ENSMUST00000155471.2, ENSMUST00000125720.2, ENSMUST00000149161.2	Unc119
ENSMUSG00000005610.18	E044	750.754	0.000532183	1.04856	0.305838	0.947924	41.6402	42.3919	0.0579683	chr7	110680779	110680840	62	-	1061	820	909	714	526	640	ENSMUST00000160966.2, ENSMUST00000159305.2, ENSMUST00000161051.8, ENSMUST00000162394.2, ENSMUST00000162415.9	Eif4g2
ENSMUSG00000006024.14	E014	27.2117	0.0224285	1.04823	0.305915	0.947924	9.05722	7.97343	-0.369635	chr7	15847331	15847400	70	+	31	32	28	37	16	23	ENSMUST00000139507.3	Napa
ENSMUSG00000006494.12	E022	173.262	0.00269417	1.04925	0.305681	0.947924	20.0426	20.8371	0.115482	chr2	71717762	71717802	41	+	135	108	141	251	139	244	ENSMUST00000151358.8, ENSMUST00000129427.2, ENSMUST00000006669.6	Pdk1
ENSMUSG00000006998.17	E035	384.347	0.000494656	1.04934	0.305659	0.947924	31.0851	30.3557	-0.0730599	chr16	20479133	20479176	44	+	390	367	403	401	361	387	ENSMUST00000007212.9, ENSMUST00000172207.8, ENSMUST00000169184.2	Psmd2
ENSMUSG00000016018.5	E038	59.4004	0.00526043	1.04888	0.305766	0.947924	12.0632	12.7753	0.167308	chr13	113063764	113063906	143	-	86	76	73	43	46	46	ENSMUST00000022281.5, ENSMUST00000225997.2	Mtrex
ENSMUSG00000016637.8	E004	26.9917	0.00951122	1.04961	0.305598	0.947924	8.68115	7.98969	-0.240678	chr15	78049347	78049370	24	-	31	17	23	31	31	28	ENSMUST00000231069.2, ENSMUST00000016781.8, ENSMUST00000230844.2	Ift27
ENSMUSG00000018574.15	E023	1074.98	0.00020896	1.04823	0.305916	0.947924	48.7977	49.438	0.0438756	chr11	69904260	69904404	145	-	1493	978	1017	1019	981	1075	ENSMUST00000102574.10, ENSMUST00000156733.8, ENSMUST00000018718.8	Acadvl
ENSMUSG00000019841.16	E036	5.98935	0.100131	1.04975	0.305565	0.947924	3.57265	4.50661	0.670873	chr10	39734921	39735102	182	+	13	8	4	10	1	3	ENSMUST00000123103.2	Rev3l
ENSMUSG00000019854.18	E026	19.9088	0.0132061	1.04839	0.305878	0.947924	7.67179	6.85093	-0.327752	chr10	17983419	17983496	78	+	26	17	33	14	17	17	ENSMUST00000155892.3, ENSMUST00000126390.8	Reps1
ENSMUSG00000019864.15	E001	179.301	0.000943631	1.04812	0.305941	0.947924	21.6597	20.9302	-0.102035	chr10	43777803	43778532	730	+	162	155	204	189	171	191	ENSMUST00000054418.12	Rtn4ip1
ENSMUSG00000019977.17	E034	194.905	0.0012469	1.04846	0.305862	0.947924	21.9896	22.8107	0.109532	chr10	21234631	21234739	109	+	275	217	201	201	143	168	ENSMUST00000218850.2, ENSMUST00000219915.2, ENSMUST00000020153.10	Hbs1l
ENSMUSG00000020166.16	E007	124.433	0.00122071	1.04974	0.305566	0.947924	18.2588	17.6481	-0.10041	chr10	116328197	116328341	145	-	151	134	156	114	108	101	ENSMUST00000105265.8, ENSMUST00000169921.8, ENSMUST00000167706.8, ENSMUST00000105267.8, ENSMUST00000164088.8, ENSMUST00000169576.8, ENSMUST00000168036.8	Cnot2
ENSMUSG00000020271.18	E012	77.8074	0.00452867	1.04812	0.30594	0.947924	13.7742	14.6697	0.184354	chr11	32672055	32672145	91	+	138	69	123	59	58	51	ENSMUST00000109366.8, ENSMUST00000093205.13, ENSMUST00000076383.8	Fbxw11
ENSMUSG00000020457.14	E001	143.641	0.00489928	1.04872	0.305803	0.947924	18.7631	19.7065	0.145254	chr11	3199907	3200096	190	-	217	167	185	131	118	83	ENSMUST00000020741.12	Drg1
ENSMUSG00000020457.14	E014	273.111	0.000752098	1.04817	0.305928	0.947924	26.6005	25.8855	-0.0824503	chr11	3212537	3212664	128	-	358	320	323	244	224	216	ENSMUST00000132159.2, ENSMUST00000125424.2, ENSMUST00000020741.12	Drg1
ENSMUSG00000021102.5	E006	347.066	0.000751871	1.04981	0.305552	0.947924	29.7943	29.0543	-0.0769965	chr12	105006999	105009165	2167	+	420	353	407	305	288	347	ENSMUST00000021522.5	Glrx5
ENSMUSG00000021111.16	E003	6.77804	0.0191726	1.04828	0.305905	0.947924	3.80632	4.5905	0.541187	chr12	105750970	105750974	5	+	13	6	12	5	6	2	ENSMUST00000109901.9, ENSMUST00000021535.14, ENSMUST00000168186.8, ENSMUST00000172040.8	Papola
ENSMUSG00000021537.10	E015	4.42897	0.0289718	1.04818	0.305926	0.947924	3.82114	3.0528	-0.648287	chr13	81940267	81940658	392	+	6	3	3	8	4	3	ENSMUST00000224705.2	Cetn3
ENSMUSG00000021585.11	E042	100.388	0.00489559	1.0483	0.3059	0.947924	16.7025	15.8339	-0.156984	chr13	74894110	74894223	114	-	157	74	126	91	76	102	ENSMUST00000065629.6, ENSMUST00000231578.2, ENSMUST00000223206.2, ENSMUST00000222588.2, ENSMUST00000223033.2, ENSMUST00000223126.2	Cast
ENSMUSG00000021814.18	E019	7.78456	0.0230104	1.04803	0.305962	0.947924	4.99804	4.23211	-0.4807	chr14	20517526	20517591	66	-	12	3	12	10	7	5	ENSMUST00000225118.2, ENSMUST00000100844.6, ENSMUST00000223960.2	Anxa7
ENSMUSG00000022193.8	E002	638.387	0.000321133	1.04821	0.30592	0.947924	38.7672	39.3266	0.0457405	chr14	54851578	54851938	361	-	806	612	775	592	544	588	ENSMUST00000022803.6, ENSMUST00000227257.2	Psmb5
ENSMUSG00000022386.13	E019	7.94882	0.0429856	1.04861	0.305827	0.947924	5.07611	4.18571	-0.557346	chr15	85778222	85778378	157	+	13	9	4	10	5	8	ENSMUST00000161784.2	Trmu
ENSMUSG00000022723.17	E018	12.864	0.0269589	1.04938	0.305651	0.947924	5.31079	6.26954	0.480009	chr16	59360244	59360301	58	-	13	18	7	10	10	18	ENSMUST00000172910.3, ENSMUST00000044604.16	Crybg3
ENSMUSG00000022892.12	E024	446.06	0.00235049	1.0481	0.305945	0.947924	31.2488	32.1366	0.0865363	chr16	84827120	84827253	134	-	1013	502	797	331	166	176	ENSMUST00000227737.2, ENSMUST00000227021.2, ENSMUST00000226232.2, ENSMUST00000227990.2, ENSMUST00000227723.2, ENSMUST00000226801.2, ENSMUST00000005406.12	App
ENSMUSG00000022957.21	E006	44.2065	0.00304721	1.04921	0.30569	0.947924	11.207	10.47	-0.197914	chr16	91526354	91526458	105	+	56	43	46	61	34	32	ENSMUST00000064797.12, ENSMUST00000113996.8, ENSMUST00000114002.9, ENSMUST00000139890.2, ENSMUST00000056482.14, ENSMUST00000113999.8, ENSMUST00000114001.8, ENSMUST00000095909.10	Itsn1
ENSMUSG00000022960.14	E018	6.16013	0.0246119	1.04963	0.305592	0.947924	3.7623	4.30829	0.391459	chr16	91481190	91481285	96	-	10	7	6	3	6	6	ENSMUST00000144461.2, ENSMUST00000114031.8, ENSMUST00000133942.8, ENSMUST00000136699.8, ENSMUST00000117159.8, ENSMUST00000023682.12, ENSMUST00000145833.8, ENSMUST00000123893.8, ENSMUST00000138560.2	Donson
ENSMUSG00000023110.13	E015	53.955	0.00247007	1.04909	0.305717	0.947924	12.2454	11.4818	-0.187642	chr14	54750830	54750911	82	-	56	59	79	42	46	48	ENSMUST00000139964.2, ENSMUST00000023873.12, ENSMUST00000147214.8, ENSMUST00000132227.9	Prmt5
ENSMUSG00000023143.11	E013	64.0259	0.001928	1.04935	0.305657	0.947924	13.3347	12.6775	-0.147587	chr16	5021205	5021341	137	-	95	63	81	62	47	52	ENSMUST00000023911.11, ENSMUST00000147567.2, ENSMUST00000144490.2	Nagpa
ENSMUSG00000023809.11	E026	2.34864	0.0695895	1.04836	0.305885	0.947924	2.76863	2.10313	-0.793608	chr17	7562602	7562678	77	+	4	0	1	3	4	2	ENSMUST00000024575.8	Rps6ka2
ENSMUSG00000023905.16	E007	115.567	0.00175967	1.04933	0.305662	0.947924	13.4945	14.4186	0.193769	chr17	23895157	23895247	91	-	386	80	297	23	21	24	ENSMUST00000024698.10, ENSMUST00000167059.9, ENSMUST00000233040.2, ENSMUST00000233428.2	Tnfrsf12a
ENSMUSG00000024528.9	E016	35.1356	0.00590782	1.04899	0.30574	0.947924	9.1359	9.80872	0.206349	chr18	52621672	52621728	57	+	32	55	50	20	30	27	ENSMUST00000237434.2, ENSMUST00000025406.9	Srfbp1
ENSMUSG00000024777.11	E010	20.5867	0.00730431	1.04864	0.305822	0.947924	7.85132	7.0852	-0.29743	chr19	6280416	6280466	51	-	29	11	31	26	14	18	ENSMUST00000025695.10, ENSMUST00000153155.2	Ppp2r5b
ENSMUSG00000024871.12	E013	11.3054	0.0711201	1.04813	0.305938	0.947924	4.97981	5.97798	0.528264	chr19	4056719	4057004	286	+	11	21	9	15	5	8	ENSMUST00000025806.5, ENSMUST00000147806.8	Doc2g
ENSMUSG00000025225.16	E021	3.23816	0.265098	1.04977	0.30556	0.947924	3.76689	2.30342	-1.42011	chr19	46297514	46297593	80	+	2	5	4	7	0	2	ENSMUST00000237761.2	Nfkb2
ENSMUSG00000025332.15	E025	139.314	0.000895737	1.04952	0.305617	0.947924	18.7453	19.4733	0.112782	chrX	151052711	151052801	91	+	221	130	174	157	100	95	ENSMUST00000112584.8, ENSMUST00000082177.13, ENSMUST00000112588.9	Kdm5c
ENSMUSG00000026024.15	E028	194.885	0.000716678	1.04972	0.305573	0.947924	21.878	22.5974	0.0966181	chr1	59242074	59242256	183	-	198	218	218	174	181	186	ENSMUST00000159166.8, ENSMUST00000027178.13, ENSMUST00000163058.2	Als2
ENSMUSG00000026176.14	E008	251.118	0.00202693	1.04898	0.305742	0.947924	24.9031	25.7853	0.105004	chr1	74433229	74433234	6	+	420	243	307	251	157	208	ENSMUST00000027367.14, ENSMUST00000141175.2	Ctdsp1
ENSMUSG00000026189.14	E007	774.384	0.000739265	1.04827	0.305906	0.947924	41.8042	42.6023	0.0613272	chr1	72309436	72309532	97	-	828	626	708	901	771	801	ENSMUST00000097698.5, ENSMUST00000027381.13, ENSMUST00000134840.8	Pecr
ENSMUSG00000026355.12	E013	12.2392	0.02491	1.04908	0.305718	0.947924	4.77213	5.60217	0.46359	chr1	128271201	128271255	55	-	21	16	30	4	7	3	ENSMUST00000027601.11, ENSMUST00000191454.2, ENSMUST00000190495.2	Mcm6
ENSMUSG00000026843.16	E015	36.4871	0.0336913	1.04917	0.305698	0.947924	10.3883	9.30184	-0.320948	chr2	31485284	31485333	50	+	66	26	29	31	44	29	ENSMUST00000113482.8, ENSMUST00000055244.13, ENSMUST00000154050.3, ENSMUST00000194386.6	Fubp3
ENSMUSG00000027430.13	E013	53.1104	0.00285925	1.04881	0.305781	0.947924	12.2176	11.485	-0.180223	chr2	144610196	144610360	165	+	73	60	61	59	37	40	ENSMUST00000125683.8, ENSMUST00000028917.7, ENSMUST00000145814.8	Dtd1
ENSMUSG00000027577.15	E006	39.0692	0.00550286	1.04957	0.305606	0.947924	5.42293	6.56279	0.55188	chr2	180669991	180670121	131	-	0	0	8	137	10	65	ENSMUST00000108851.8, ENSMUST00000198922.2, ENSMUST00000067120.14	Chrna4
ENSMUSG00000028106.14	E018	40.504	0.00503115	1.04825	0.30591	0.947924	10.116	10.4123	0.0839238	chr3	95697412	95697541	130	-	69	55	44	35	27	26	ENSMUST00000200164.5, ENSMUST00000197449.2, ENSMUST00000198741.2, ENSMUST00000090791.8	Rprd2
ENSMUSG00000028256.17	E033	2.22751	0.0633343	1.04857	0.305837	0.947924	2.76199	1.99739	-0.935565	chr3	144845336	144845544	209	+	3	2	0	2	2	4	ENSMUST00000196426.5	Odf2l
ENSMUSG00000028581.18	E002	3.4387	0.0532421	1.0492	0.305691	0.947924	3.44666	2.65257	-0.756111	chr4	130640619	130640624	6	+	5	5	1	5	2	3	ENSMUST00000151698.8, ENSMUST00000156225.8	Laptm5
ENSMUSG00000028690.5	E006	33.8865	0.023983	1.04826	0.305909	0.947924	9.06728	9.88608	0.251051	chr4	116565435	116565442	8	-	37	40	50	45	23	16	ENSMUST00000030453.5	Mmachc
ENSMUSG00000029004.16	E002	81.961	0.0130934	1.04957	0.305607	0.947924	14.0853	15.2342	0.229706	chr5	23639447	23639781	335	+	95	89	112	84	73	52	ENSMUST00000115128.8, ENSMUST00000094962.9, ENSMUST00000196889.5	Kmt2e
ENSMUSG00000029173.13	E015	51.0632	0.017868	1.04832	0.305894	0.947924	11.9716	11.05	-0.233314	chr5	52823330	52823342	13	-	31	66	55	57	47	46	ENSMUST00000126574.3, ENSMUST00000123856.2, ENSMUST00000031069.13, ENSMUST00000150709.8	Sepsecs
ENSMUSG00000029196.10	E004	27.8064	0.0211218	1.04831	0.305896	0.947924	7.94429	8.87804	0.322262	chr5	36641357	36641456	100	-	52	39	36	22	17	13	ENSMUST00000119916.2, ENSMUST00000031097.8	Tada2b
ENSMUSG00000029505.18	E061	41.9222	0.0170889	1.04983	0.305547	0.947924	11.0736	9.93281	-0.316159	chr5	110877689	110877829	141	-	53	45	54	32	48	25	ENSMUST00000112436.9, ENSMUST00000112435.9, ENSMUST00000041558.15	Ep400
ENSMUSG00000029925.14	E012	11.0772	0.0263321	1.04808	0.305949	0.947924	5.89534	5.14966	-0.391039	chr6	38959055	38959151	97	+	26	9	5	17	7	7	ENSMUST00000160963.2, ENSMUST00000162656.2, ENSMUST00000003017.13, ENSMUST00000159226.8, ENSMUST00000161781.8	Tbxas1
ENSMUSG00000030037.10	E001	89.4824	0.00174973	1.0486	0.30583	0.947924	15.6136	14.9221	-0.132869	chr6	83086021	83086100	80	+	102	86	91	105	76	83	ENSMUST00000113938.5	Mrpl53
ENSMUSG00000030177.15	E001	28.6466	0.0977161	1.04894	0.30575	0.947924	9.40569	7.76293	-0.556765	chr6	120301284	120301995	712	-	25	12	36	43	39	16	ENSMUST00000032283.12, ENSMUST00000127146.8	Ccdc77
ENSMUSG00000030228.20	E024	4.56481	0.108323	1.04912	0.305709	0.947924	3.92728	3.02031	-0.75831	chr6	139676088	139676210	123	+	1	4	8	4	1	9	ENSMUST00000187069.7, ENSMUST00000111868.11	Pik3c2g
ENSMUSG00000030509.18	E017	5.12308	0.027505	1.04947	0.30563	0.947924	3.40466	4.05362	0.503897	chr7	66339264	66339295	32	-	8	3	10	6	3	3	ENSMUST00000207210.2, ENSMUST00000124899.8	Asb7
ENSMUSG00000030655.16	E025	49.1747	0.003588	1.04964	0.305589	0.947924	11.6876	10.9553	-0.188406	chr7	117756083	117756192	110	-	53	55	56	39	50	44	ENSMUST00000179331.9, ENSMUST00000032891.15	Smg1
ENSMUSG00000030689.16	E034	22.8854	0.012199	1.04803	0.305961	0.947924	8.16115	7.35934	-0.299671	chr7	126460956	126460963	8	-	21	26	25	25	15	26	ENSMUST00000154881.8, ENSMUST00000132552.8, ENSMUST00000206968.2, ENSMUST00000106343.3, ENSMUST00000205349.2, ENSMUST00000144056.2, ENSMUST00000125624.8, ENSMUST00000206349.2	Ino80e
ENSMUSG00000030956.16	E003	52.1273	0.0150938	1.0496	0.3056	0.947924	12.1385	11.2466	-0.222337	chr7	132313817	132314534	718	-	68	50	42	58	48	50	ENSMUST00000097999.9, ENSMUST00000097998.9, ENSMUST00000065371.14	Fam53b
ENSMUSG00000031012.18	E019	15.085	0.0103216	1.04831	0.305898	0.947924	6.65249	5.93569	-0.329886	chrX	13425559	13425570	12	-	22	8	13	14	20	14	ENSMUST00000033321.11, ENSMUST00000115436.9, ENSMUST00000115438.10, ENSMUST00000152358.8, ENSMUST00000139735.3, ENSMUST00000156096.8	Cask
ENSMUSG00000031229.17	E013	70.1829	0.00657555	1.04905	0.305726	0.947924	13.9778	13.0614	-0.198201	chrX	104861702	104861832	131	-	92	51	68	63	77	73	ENSMUST00000141609.2, ENSMUST00000127221.8, ENSMUST00000113573.8	Atrx
ENSMUSG00000031748.17	E026	1.83526	0.270313	1.04831	0.305897	0.947924	2.54662	1.79773	-1.00515	chr8	94693712	94694659	948	+	1	0	3	4	2	1	ENSMUST00000212008.2, ENSMUST00000125716.8	Gnao1
ENSMUSG00000032431.7	E007	39.4577	0.0140171	1.04949	0.305624	0.947924	10.883	9.83233	-0.295191	chr9	114213764	114213935	172	-	71	24	53	61	12	33	ENSMUST00000084881.5	Crtap
ENSMUSG00000032519.12	E017	113.599	0.00126864	1.04971	0.305573	0.947924	16.6936	17.5481	0.147026	chr9	119949743	119949913	171	+	144	132	163	97	91	79	ENSMUST00000035106.12, ENSMUST00000135514.2, ENSMUST00000144768.8	Slc25a38
ENSMUSG00000032855.7	E055	12.8859	0.0143608	1.04921	0.305689	0.947924	5.42394	6.18467	0.379619	chr17	24810168	24810191	24	+	21	16	14	6	13	10	ENSMUST00000227058.2, ENSMUST00000035565.5, ENSMUST00000228750.2, ENSMUST00000227107.2	Pkd1
ENSMUSG00000033102.16	E016	11.657	0.119645	1.04928	0.305674	0.947924	4.7383	6.48825	0.908943	chr13	64353312	64353397	86	-	36	13	3	10	5	10	ENSMUST00000222713.2	Cdc14b
ENSMUSG00000033308.17	E016	439.467	0.00219017	1.04951	0.305619	0.947924	32.8989	31.9786	-0.0879303	chr3	118604829	118604870	42	+	437	397	327	517	428	499	ENSMUST00000039177.12	Dpyd
ENSMUSG00000033845.14	E019	6.65694	0.0442384	1.04946	0.305631	0.947924	3.64808	4.55808	0.643349	chr1	4855934	4855962	29	-	6	9	15	4	3	5	ENSMUST00000146665.3, ENSMUST00000156816.7, ENSMUST00000115538.5	Mrpl15
ENSMUSG00000036644.16	E031	11.6149	0.0470951	1.04843	0.305869	0.947924	6.02025	4.9565	-0.562202	chr11	50054724	50054922	199	+	9	12	9	17	5	17	ENSMUST00000141520.2	Tbc1d9b
ENSMUSG00000037570.17	E007	4.98955	0.0248247	1.0484	0.305876	0.947924	3.21006	3.98046	0.621236	chr15	99141327	99141560	234	-	12	6	6	5	3	1	ENSMUST00000229656.2	Mcrs1
ENSMUSG00000038368.17	E014	18.5337	0.0717528	1.04939	0.305648	0.947924	6.53127	7.44995	0.381059	chr4	88096319	88096525	207	+	29	25	23	21	5	15	ENSMUST00000161058.8, ENSMUST00000097992.10, ENSMUST00000159342.8	Focad
ENSMUSG00000038379.16	E019	1.77192	0.201721	1.04964	0.30559	0.947924	2.64494	1.83423	-1.0565	chr9	83732625	83732761	137	+	4	0	4	3	1	0	ENSMUST00000070326.14, ENSMUST00000185913.7, ENSMUST00000188445.7	Ttk
ENSMUSG00000038542.15	E021	23.2713	0.0306235	1.04918	0.305695	0.947924	7.33293	8.42689	0.402996	chr8	13150325	13150366	42	-	45	17	33	20	20	14	ENSMUST00000168164.8, ENSMUST00000172443.2, ENSMUST00000164416.8	Pcid2
ENSMUSG00000039199.7	E016	9.51117	0.017579	1.04805	0.305957	0.947924	5.44232	4.69633	-0.426152	chr8	106210821	106210982	162	-	12	6	14	12	8	7	ENSMUST00000212303.2, ENSMUST00000044286.6	Zdhhc1
ENSMUSG00000039275.10	E004	77.2173	0.0172791	1.04924	0.305681	0.947924	14.5251	13.7803	-0.154042	chr11	121181570	121181716	147	+	43	91	104	72	70	78	ENSMUST00000106113.2, ENSMUST00000153579.2	Foxk2
ENSMUSG00000040093.17	E009	6.94445	0.0377485	1.04861	0.305828	0.947924	3.88138	4.7291	0.570744	chr2	118375717	118375726	10	-	13	1	3	21	3	3	ENSMUST00000110859.3, ENSMUST00000090219.13, ENSMUST00000125860.3, ENSMUST00000154521.2, ENSMUST00000146962.2	Bmf
ENSMUSG00000040187.16	E021	2.54488	0.0465347	1.04931	0.305665	0.947924	2.19523	2.95267	0.855693	chr6	146724743	146725415	673	+	3	4	4	2	1	2	ENSMUST00000203818.2	Arntl2
ENSMUSG00000040751.13	E025	1.66135	0.284423	1.04816	0.305931	0.947924	2.57243	1.46644	-1.62208	chr5	134635414	134635474	61	-	1	2	0	1	5	0	ENSMUST00000202461.4, ENSMUST00000202085.2, ENSMUST00000200737.4, ENSMUST00000200998.4, ENSMUST00000036362.13, ENSMUST00000077636.8, ENSMUST00000201832.2	Lat2
ENSMUSG00000041685.17	E035	44.1784	0.0438627	1.04822	0.305917	0.947924	11.3644	10.038	-0.360999	chr13	98901013	98901057	45	-	26	48	48	52	45	41	ENSMUST00000040340.16, ENSMUST00000225094.2, ENSMUST00000099277.12, ENSMUST00000224992.2, ENSMUST00000179563.8, ENSMUST00000225840.2, ENSMUST00000109403.2	Fcho2
ENSMUSG00000042105.19	E002	71.0574	0.0018668	1.04817	0.305928	0.947924	13.1845	13.9278	0.16033	chr7	128213084	128213415	332	+	89	87	102	56	60	47	ENSMUST00000043138.13, ENSMUST00000098007.11	Inpp5f
ENSMUSG00000042502.11	E019	14.505	0.0917023	1.04873	0.305799	0.947924	5.5604	6.82894	0.594567	chr7	126794640	126794958	319	-	32	12	22	17	4	9	ENSMUST00000206587.2	Cd2bp2
ENSMUSG00000043671.15	E037	5.0225	0.0310895	1.0496	0.305599	0.947924	3.20416	3.96016	0.611787	chr7	35453680	35453780	101	-	6	8	7	3	6	1	ENSMUST00000155993.2, ENSMUST00000124116.2, ENSMUST00000051377.15	Dpy19l3
ENSMUSG00000046603.17	E006	23.8941	0.00705734	1.04868	0.305812	0.947924	8.238	7.46299	-0.286335	chr9	122637832	122637901	70	+	17	30	27	16	25	26	ENSMUST00000052740.14, ENSMUST00000136274.3, ENSMUST00000149659.2	Tcaim
ENSMUSG00000046865.8	E013	124.367	0.0029344	1.04816	0.305931	0.947924	17.6549	18.4252	0.12606	chr7	27874460	27874503	44	+	229	110	164	122	76	94	ENSMUST00000042405.8, ENSMUST00000208259.2, ENSMUST00000207384.2, ENSMUST00000208967.2	Fbl
ENSMUSG00000047988.2	E001	1.70657	0.166832	1.04928	0.305672	0.947924	1.64641	2.47785	1.17988	chr11	97381609	97381963	355	-	0	6	1	2	1	0	ENSMUST00000056955.2	4933428G20Rik
ENSMUSG00000048445.7	E022	3.71585	0.0344422	1.04824	0.305913	0.947924	2.72344	3.51789	0.739071	chr11	120794349	120794506	158	-	3	6	6	4	2	2	ENSMUST00000056781.5	Ccdc57
ENSMUSG00000051427.15	E009	83.346	0.00235959	1.04874	0.305797	0.947924	15.0567	14.4108	-0.128477	chr11	4098439	4098813	375	-	91	72	99	85	78	80	ENSMUST00000093381.11, ENSMUST00000101626.9	Ccdc157
ENSMUSG00000052407.18	E028	2.76091	0.0469218	1.04808	0.305949	0.947924	2.36546	3.11935	0.798669	chr4	83614192	83614352	161	+	5	2	5	3	1	2	ENSMUST00000183729.2	Ccdc171
ENSMUSG00000052566.9	E001	2.06138	0.0768594	1.0481	0.305944	0.947924	2.61357	1.88394	-0.944877	chr8	85717232	85717245	14	+	3	1	0	3	4	1	ENSMUST00000209764.2	Hook2
ENSMUSG00000052917.16	E052	11.0373	0.0137353	1.0493	0.305668	0.947924	5.05975	5.82635	0.407911	chr16	56008598	56008607	10	+	17	10	14	11	10	7	ENSMUST00000202108.4, ENSMUST00000202272.4, ENSMUST00000202159.2, ENSMUST00000089360.10, ENSMUST00000201391.2, ENSMUST00000089362.9, ENSMUST00000200714.4	Senp7
ENSMUSG00000053289.9	E012	23.9087	0.0498194	1.04807	0.305952	0.947924	7.36169	8.4671	0.405459	chr9	53140425	53140551	127	-	46	18	40	13	17	20	ENSMUST00000065630.8	Ddx10
ENSMUSG00000054199.19	E037	34.4032	0.0383044	1.0485	0.305853	0.947924	10.3532	8.76431	-0.483849	chr3	88802127	88802541	415	+	34	27	42	64	25	19	ENSMUST00000107498.9, ENSMUST00020183806.1, ENSMUST00000198113.2, ENSMUST00000081695.15	Gon4l
ENSMUSG00000056612.8	E005	4.15241	0.0585479	1.04871	0.305805	0.947924	2.73511	3.6471	0.830904	chr19	6952875	6952985	111	+	10	3	9	1	1	4	ENSMUST00000236218.2	Ppp1r14b
ENSMUSG00000058070.15	E014	5.48751	0.0562784	1.04864	0.305821	0.947924	4.25343	3.46482	-0.592316	chr12	108476436	108476505	70	+	7	1	10	6	7	3	ENSMUST00000054955.14, ENSMUST00000130999.2, ENSMUST00000155544.8, ENSMUST00000109860.8, ENSMUST00000109857.8	Eml1
ENSMUSG00000058613.7	E001	9.85814	0.0437785	1.04839	0.305879	0.947924	5.2713	4.28294	-0.60009	chr15	82662132	82662310	179	-	10	10	31	2	5	6	ENSMUST00000180453.2	Cyp2d41-ps
ENSMUSG00000060992.10	E003	82.293	0.00173325	1.04884	0.305775	0.947924	14.3167	15.0823	0.152623	chr15	103181337	103181338	2	+	108	64	98	79	77	78	ENSMUST00000230417.2, ENSMUST00000229549.2, ENSMUST00000100162.5	Copz1
ENSMUSG00000061589.15	E028	65.0966	0.0159817	1.04936	0.305655	0.947924	13.6775	12.5447	-0.252504	chr10	80622838	80622984	147	+	97	49	103	49	44	67	ENSMUST00000150338.8, ENSMUST00000127740.8, ENSMUST00000105336.9	Dot1l
ENSMUSG00000061983.8	E008	596.177	0.00201322	1.04942	0.30564	0.947924	38.3431	37.3543	-0.0829392	chr10	23661524	23661575	52	-	675	666	757	585	494	477	ENSMUST00000218107.2, ENSMUST00000219783.2, ENSMUST00000220171.2, ENSMUST00000073926.8, ENSMUST00000218221.2, ENSMUST00000220070.2, ENSMUST00000218185.2, ENSMUST00000218142.2	Rps12
ENSMUSG00000063232.17	E002	439.938	0.00146678	1.04899	0.30574	0.947924	32.4701	33.2242	0.0712661	chr12	103946514	103946819	306	-	551	392	474	360	459	431	ENSMUST00000120251.9, ENSMUST00000074693.13	Serpina11
ENSMUSG00000063808.15	E002	25.8371	0.0048995	1.04841	0.305874	0.947924	7.90494	8.6215	0.251586	chr7	34975969	34976236	268	-	42	25	34	20	26	15	ENSMUST00000131213.8, ENSMUST00000079693.12	Gpatch1
ENSMUSG00000063952.17	E004	63.187	0.00223614	1.0485	0.305854	0.947924	12.4067	13.1992	0.180757	chr17	29024903	29025012	110	+	124	69	83	52	40	39	ENSMUST00000233709.2, ENSMUST00000233646.2, ENSMUST00000233561.2, ENSMUST00000232705.2, ENSMUST00000136233.2, ENSMUST00000004985.11, ENSMUST00000233701.2	Brpf3
ENSMUSG00000064127.14	E001	168.873	0.000958234	1.04905	0.305725	0.947924	21.2539	20.5193	-0.104639	chrX	12541608	12543890	2283	-	234	181	200	165	128	139	ENSMUST00000096495.11	Med14
ENSMUSG00000070985.4	E004	211.603	0.00823613	1.04804	0.305959	0.947924	22.5974	23.8621	0.163137	chr4	49449245	49449298	54	-	327	253	241	165	164	170	ENSMUST00000095086.3	Acnat1
ENSMUSG00000073427.5	E011	1.57808	0.0736895	1.04875	0.305796	0.947924	1.52219	2.30313	1.1952	chr10	82236588	82236680	93	+	2	3	3	0	1	1	ENSMUST00000210025.2, ENSMUST00000211099.2, ENSMUST00000211078.2	Gm4924
ENSMUSG00000073436.12	E007	16.9976	0.0141739	1.04822	0.305918	0.947924	6.19736	7.03277	0.366013	chr17	25113730	25113794	65	-	17	24	26	9	17	11	ENSMUST00000140688.8, ENSMUST00000156659.8	Eme2
ENSMUSG00000074071.12	E013	98.5093	0.0118236	1.04837	0.305884	0.947924	16.644	15.5572	-0.198441	chr7	67999982	68000164	183	+	161	71	130	80	78	97	ENSMUST00000153458.3, ENSMUST00000153805.8, ENSMUST00000210558.2, ENSMUST00000098378.9, ENSMUST00000125685.9	Fam169b
ENSMUSG00000097402.2	E001	2.0343	0.16015	1.04831	0.305896	0.947924	2.42081	1.78761	-0.875192	chr9	117979299	117979807	509	+	1	2	0	1	4	3	ENSMUST00000181824.2	Gm17399
ENSMUSG00000117725.2	E001	1.64637	0.0813146	1.04869	0.30581	0.947924	1.72386	2.48641	1.05717	chr17	30795274	30795331	58	+	2	3	1	2	2	0	ENSMUST00000235695.2	Gm50240
ENSMUSG00000117924.2	E002	255.164	0.000949696	1.04913	0.305707	0.947924	25.0725	25.5645	0.0586088	chr19	8749412	8749839	428	+	239	268	300	250	240	238	ENSMUST00000010248.4	Tmem223
ENSMUSG00000120999.1	E004	94.472	0.0030617	1.04887	0.305767	0.947924	16.0034	15.418	-0.10941	chr11	120524576	120525280	705	+	141	75	72	109	84	96	ENSMUST00000247287.1, ENSMUST00000246819.1, ENSMUST00000246901.1, ENSMUST00000247218.1	Gm17586
ENSMUSG00000022185.20	E025	84.6874	0.00246741	1.04799	0.305971	0.94794	15.2302	14.4701	-0.150048	chr14	54884025	54884060	36	-	93	93	99	76	66	88	ENSMUST00000167495.8, ENSMUST00000022793.15, ENSMUST00000111484.9, ENSMUST00000124271.8, ENSMUST00000126166.8, ENSMUST00000170299.2, ENSMUST00000150371.8, ENSMUST00000167015.8, ENSMUST00000148754.10, ENSMUST00000022794.14	Acin1
ENSMUSG00000024906.11	E017	10.8042	0.0121003	1.04794	0.305982	0.94794	4.96438	5.69621	0.397584	chr19	5533792	5533957	166	-	11	14	10	11	10	9	ENSMUST00000146661.2, ENSMUST00000151932.2	Mus81
ENSMUSG00000025555.15	E021	41.8099	0.0036429	1.04793	0.305984	0.94794	10.7553	10.0314	-0.202619	chr14	121495245	121495378	134	+	45	26	44	48	54	33	ENSMUST00000026635.8, ENSMUST00000137971.2	Farp1
ENSMUSG00000026219.15	E045	161.67	0.00163916	1.04793	0.305985	0.94794	19.9869	20.7925	0.11737	chr1	84736695	84736767	73	-	201	183	228	146	109	137	ENSMUST00000186465.7, ENSMUST00000027421.13, ENSMUST00000185567.2, ENSMUST00000186894.7, ENSMUST00000186648.7	Trip12
ENSMUSG00000032352.17	E007	2.44635	0.0872864	1.04792	0.305986	0.94794	2.98209	2.18274	-0.900794	chr9	77342373	77342458	86	-	6	1	1	1	6	0	ENSMUST00000183467.2, ENSMUST00000183873.8, ENSMUST00000113421.10	Lrrc1
ENSMUSG00000001424.15	E014	316.418	0.00127156	1.04756	0.306069	0.947978	28.7149	27.7914	-0.0996266	chr6	28531408	28531498	91	+	490	289	425	264	220	296	ENSMUST00000001460.14, ENSMUST00000167201.2, ENSMUST00000164915.8	Snd1
ENSMUSG00000003234.17	E005	99.917	0.010205	1.04757	0.306067	0.947978	16.7417	15.6157	-0.204625	chr16	20367846	20367863	18	+	147	99	124	88	76	88	ENSMUST00000003319.6, ENSMUST00000232490.2	Abcf3
ENSMUSG00000009640.12	E017	37.0191	0.0106895	1.04771	0.306035	0.947978	9.47941	10.3339	0.250775	chr4	117539030	117539179	150	-	54	32	53	29	30	33	ENSMUST00000123586.2, ENSMUST00000127750.2, ENSMUST00000129510.2, ENSMUST00000102687.4, ENSMUST00000134642.2, ENSMUST00000135582.8	Dmap1
ENSMUSG00000019960.9	E003	406.963	0.00259191	1.0477	0.306036	0.947978	30.7036	31.8002	0.108207	chr10	99100406	99100843	438	+	507	585	684	379	185	239	ENSMUST00000219988.2, ENSMUST00000020118.5	Dusp6
ENSMUSG00000020053.19	E017	305.607	0.00310088	1.04771	0.306036	0.947978	26.1257	26.6352	0.0584769	chr10	87766756	87766757	2	+	211	173	214	468	323	383	ENSMUST00000105300.9, ENSMUST00000095360.11, ENSMUST00000122386.8, ENSMUST00000121161.8	Igf1
ENSMUSG00000022956.12	E015	339.262	0.00774025	1.04778	0.30602	0.947978	28.5745	29.801	0.128551	chr16	91728440	91728575	136	-	417	325	388	371	213	369	ENSMUST00000023677.10	Atp5o
ENSMUSG00000024013.16	E038	10.4839	0.0795931	1.04785	0.306003	0.947978	4.92658	5.67198	0.407347	chr17	29597427	29597433	7	+	19	15	10	19	1	4	ENSMUST00000024810.8, ENSMUST00000137644.3, ENSMUST00000235007.2, ENSMUST00000234838.2, ENSMUST00000123989.9	Fgd2
ENSMUSG00000025575.15	E010	209.349	0.00844434	1.04748	0.306088	0.947978	22.5695	23.5969	0.133292	chr11	118308633	118309755	1123	-	348	225	263	139	170	170	ENSMUST00000017620.10	Cant1
ENSMUSG00000025656.18	E042	6.53681	0.117546	1.04748	0.306089	0.947978	3.7939	4.58845	0.549338	chrX	94209206	94209431	226	-	10	7	8	4	0	12	ENSMUST00000196012.2, ENSMUST00000113882.8, ENSMUST00000113883.8, ENSMUST00000113873.9, ENSMUST00000113876.9, ENSMUST00000198753.5, ENSMUST00000113878.8, ENSMUST00000113885.8	Arhgef9
ENSMUSG00000025991.9	E020	6848.93	9.12736e-05	1.0476	0.306062	0.947978	97.2456	97.5838	0.0160279	chr1	67216068	67216244	177	+	6218	7458	6564	7350	6150	7127	ENSMUST00000027144.8	Cps1
ENSMUSG00000028465.17	E035	32.7081	0.00978652	1.04751	0.306082	0.947978	8.86408	9.70212	0.26226	chr4	43545407	43545409	3	-	40	38	53	34	12	29	ENSMUST00000030187.14	Tln1
ENSMUSG00000029049.15	E005	6.10391	0.0266886	1.04757	0.306068	0.947978	4.18338	3.46754	-0.542072	chr4	155171085	155171138	54	+	4	6	2	10	8	5	ENSMUST00000132367.8, ENSMUST00000155775.8, ENSMUST00000127457.2, ENSMUST00000129180.2, ENSMUST00000155375.8, ENSMUST00000030915.11	Morn1
ENSMUSG00000030880.15	E019	23.7277	0.0236044	1.04766	0.306046	0.947978	7.29753	8.34709	0.389419	chr7	120536826	120536907	82	+	18	34	42	15	22	14	ENSMUST00000209014.2, ENSMUST00000207481.2, ENSMUST00000106483.4, ENSMUST00000033173.15	Polr3e
ENSMUSG00000031299.11	E007	3.96492	0.0734797	1.04748	0.306087	0.947978	2.83588	3.69015	0.760336	chrX	158911554	158911961	408	-	6	7	3	5	0	4	ENSMUST00000156531.2	Pdha1
ENSMUSG00000032892.15	E011	7.97699	0.025762	1.04754	0.306075	0.947978	4.13852	4.93549	0.5089	chr11	68863964	68864022	59	-	10	11	11	3	9	5	ENSMUST00000143444.8, ENSMUST00000144271.8, ENSMUST00000150017.8, ENSMUST00000132093.8, ENSMUST00000133099.2, ENSMUST00000038644.5	Rangrf
ENSMUSG00000033931.10	E004	22.0487	0.0154434	1.04773	0.30603	0.947978	7.12895	8.03533	0.346749	chr8	127678052	127678091	40	-	42	24	31	17	13	15	ENSMUST00000212618.2, ENSMUST00000045994.8	Rbm34
ENSMUSG00000035835.15	E003	2.38947	2.3754	1.04777	0.306021	0.947978	1.72964	3.0772	1.66297	chr10	79700615	79701621	1007	-	8	2	4	3	0	0	ENSMUST00000166057.8, ENSMUST00000113452.9, ENSMUST00000092325.11	Plppr3
ENSMUSG00000040147.15	E022	210.912	0.00382987	1.04759	0.306062	0.947978	22.7945	23.8769	0.13903	chrX	16683560	16683605	46	-	300	186	216	273	112	221	ENSMUST00000040820.13	Maob
ENSMUSG00000040327.17	E037	2.9721	0.108676	1.0478	0.306014	0.947978	2.28532	3.20647	0.9777	chr17	46831882	46831966	85	-	3	3	8	2	3	0	ENSMUST00000182668.2	Cul9
ENSMUSG00000042029.8	E023	4.49001	0.0257424	1.04755	0.306072	0.947978	2.83528	3.68617	0.757832	chr12	116391276	116391428	153	+	10	7	7	4	2	0	ENSMUST00000084828.5	Ncapg2
ENSMUSG00000050947.10	E007	15.38	0.0106114	1.04761	0.306058	0.947978	5.78824	6.61203	0.38499	chr3	108095369	108095416	48	+	43	19	16	11	7	7	ENSMUST00000106661.4, ENSMUST00000050909.7, ENSMUST00000106656.2	Amigo1
ENSMUSG00000051113.10	E009	6.49926	0.0396556	1.04768	0.306042	0.947978	3.72131	4.52751	0.5665	chr7	44146339	44146457	119	+	4	8	11	4	7	5	ENSMUST00000205422.2, ENSMUST00000206398.2, ENSMUST00000205359.2, ENSMUST00000206033.2, ENSMUST00000107927.5, ENSMUST00000205819.2, ENSMUST00000206965.2, ENSMUST00000206195.2	Garin5a
ENSMUSG00000052974.9	E010	6295.92	0.000197972	1.04755	0.306073	0.947978	94.7986	95.2653	0.022306	chr7	26829719	26829860	142	+	5922	5899	7811	4452	7139	6395	ENSMUST00000206552.2, ENSMUST00000003100.10	Cyp2f2
ENSMUSG00000066072.14	E008	1414.3	0.00402736	1.04749	0.306085	0.947978	55.2991	54.7375	-0.0355559	chr4	115381922	115382076	155	+	2717	1081	571	1760	676	1976	ENSMUST00000094886.4, ENSMUST00000058785.10	Cyp4a10
ENSMUSG00000063870.13	E025	161.878	0.00177711	1.04746	0.306094	0.947981	20.8237	20.0156	-0.117581	chr6	125086015	125086136	122	+	217	143	216	108	161	150	ENSMUST00000056889.15, ENSMUST00000112392.8, ENSMUST00000112390.8	Chd4
ENSMUSG00000024146.10	E007	2.05414	0.0547548	1.04739	0.306108	0.948004	1.93867	2.70198	0.958261	chr17	87335193	87335670	478	+	4	3	2	1	2	1	ENSMUST00000160824.2	Cript
ENSMUSG00000031629.15	E011	1.83641	0.172607	1.04739	0.306109	0.948004	1.46799	2.6747	1.73158	chr8	47012904	47013006	103	+	2	2	6	0	1	1	ENSMUST00000034045.15, ENSMUST00000093518.5, ENSMUST00000210368.2, ENSMUST00000211217.2, ENSMUST00000135432.8	Cenpu
ENSMUSG00000041836.11	E008	1.57191	0.0833866	1.04736	0.306116	0.948015	1.59621	2.3034	1.05851	chr7	135245587	135245705	119	+	6	2	1	1	0	1	ENSMUST00000210833.2, ENSMUST00000073961.8, ENSMUST00000211140.2, ENSMUST00000211788.2, ENSMUST00000209256.2	Ptpre
ENSMUSG00000017707.10	E008	552.5	0.000267365	1.04732	0.306125	0.948023	36.3501	36.9903	0.0551209	chr2	163478731	163478750	20	-	811	490	715	520	440	466	ENSMUST00000017851.4	Serinc3
ENSMUSG00000025912.17	E004	1.74212	0.0763889	1.04728	0.306134	0.948023	2.61042	1.72366	-1.198	chr1	9742437	9742541	105	-	6	2	1	2	0	1	ENSMUST00000115468.9, ENSMUST00000088658.11	Mybl1
ENSMUSG00000030126.18	E008	94.0453	0.0231751	1.04721	0.30615	0.948023	14.9015	16.0772	0.222852	chr6	116001763	116001898	136	-	79	156	136	41	102	55	ENSMUST00000088896.10, ENSMUST00000172510.4, ENSMUST00000173548.3, ENSMUST00000173110.2, ENSMUST00000173140.4, ENSMUST00000204353.3, ENSMUST00000032222.16	Tmcc1
ENSMUSG00000031913.10	E007	80.5726	0.00202703	1.04724	0.306144	0.948023	14.116	14.7851	0.13562	chr8	107767506	107767662	157	+	83	96	125	71	59	63	ENSMUST00000144527.2, ENSMUST00000034388.10	Vps4a
ENSMUSG00000037872.6	E003	2.18703	0.0900503	1.04721	0.306151	0.948023	2.09173	2.79139	0.832928	chr1	173159459	173159523	65	-	3	3	3	4	1	0	ENSMUST00000194046.2, ENSMUST00000194298.2, ENSMUST00000038227.6	Ackr1
ENSMUSG00000043789.9	E012	249.134	0.000750939	1.0472	0.306153	0.948023	25.4207	24.7986	-0.0746733	chr19	10623898	10624316	419	+	282	203	290	244	204	288	ENSMUST00000055115.9	Vwce
ENSMUSG00000087623.2	E003	2.76584	0.13859	1.04725	0.306142	0.948023	2.34089	2.98346	0.700211	chr4	41521913	41522347	435	+	2	5	0	5	4	0	ENSMUST00000122839.2	Gm12404
ENSMUSG00000106734.5	E016	3.54254	0.0441623	1.04721	0.30615	0.948023	3.43173	2.65703	-0.738733	chr6	3346048	3346048	1	-	2	7	3	4	3	2	ENSMUST00000201976.5, ENSMUST00000202696.5, ENSMUST00000202514.3, ENSMUST00000201831.4, ENSMUST00000201032.3, ENSMUST00000202544.3, ENSMUST00000246873.1, ENSMUST00000243352.1	Gm20559
ENSMUSG00000106734.5	E017	3.54254	0.0441623	1.04721	0.30615	0.948023	3.43173	2.65703	-0.738733	chr6	3346049	3346050	2	-	2	7	3	4	3	2	ENSMUST00000201976.5, ENSMUST00000202696.5, ENSMUST00000202514.3, ENSMUST00000201831.4, ENSMUST00000201032.3, ENSMUST00000202544.3	Gm20559
ENSMUSG00000030216.13	E020	7.46553	0.196519	1.04712	0.30617	0.948066	3.75359	5.02341	0.841942	chr6	136803094	136803107	14	-	22	5	10	1	3	9	ENSMUST00000151333.2, ENSMUST00000146348.4, ENSMUST00000141598.3, ENSMUST00000116514.4, ENSMUST00000204272.3	Wbp11
ENSMUSG00000019977.17	E017	84.4676	0.0118654	1.04701	0.306197	0.948079	15.4019	14.3161	-0.214246	chr10	21212874	21212874	1	+	118	67	84	75	95	75	ENSMUST00000218785.2, ENSMUST00000219915.2	Hbs1l
ENSMUSG00000020532.19	E047	78.8869	0.0020013	1.04705	0.306188	0.948079	14.0066	14.7052	0.142508	chr11	84191247	84191291	45	+	70	78	92	110	33	96	ENSMUST00000183887.2, ENSMUST00000020843.13, ENSMUST00000103201.8	Acaca
ENSMUSG00000021112.10	E004	15.6273	0.00830588	1.04681	0.306243	0.948079	6.70977	5.98831	-0.32917	chr12	78841019	78841107	89	+	15	12	14	20	15	17	ENSMUST00000082024.7, ENSMUST00000219197.2, ENSMUST00000219667.2	Pals1
ENSMUSG00000021257.15	E006	19.2541	0.00800732	1.04696	0.306209	0.948079	6.61383	7.37195	0.314213	chr12	86749931	86750094	164	-	42	25	23	10	9	16	ENSMUST00000167813.8, ENSMUST00000167272.8, ENSMUST00000021682.9, ENSMUST00000165332.8, ENSMUST00000163388.2	Angel1
ENSMUSG00000021807.7	E006	464.308	0.000365862	1.04695	0.30621	0.948079	33.9821	33.3713	-0.0565024	chr14	19869975	19870064	90	-	549	501	463	485	410	413	ENSMUST00000022341.7	Rtraf
ENSMUSG00000021962.10	E006	11.4662	0.0183199	1.04687	0.306229	0.948079	5.14247	5.89607	0.395436	chr14	30204150	30204190	41	+	25	13	13	14	5	5	ENSMUST00000225518.2, ENSMUST00000224453.2, ENSMUST00000225196.2, ENSMUST00000225286.2, ENSMUST00000022535.9, ENSMUST00000223658.2	Dcp1a
ENSMUSG00000024694.10	E015	306.381	0.00372848	1.04696	0.306207	0.948079	26.0106	25.0921	-0.108524	chr19	12693412	12693433	22	+	60	234	199	162	486	535	ENSMUST00000123407.8, ENSMUST00000025598.10, ENSMUST00000138545.8, ENSMUST00000154822.2	Keg1
ENSMUSG00000025544.14	E007	469.967	0.000356332	1.04681	0.306243	0.948079	34.3664	33.6861	-0.0623858	chr14	122374784	122374890	107	+	677	473	568	478	339	391	ENSMUST00000026624.11, ENSMUST00000170007.2	Tm9sf2
ENSMUSG00000030605.16	E026	23.2469	0.141128	1.04683	0.306238	0.948079	6.98461	8.29033	0.496552	chr7	78798738	78798779	42	-	65	19	34	19	1	20	ENSMUST00000205563.2, ENSMUST00000107409.5, ENSMUST00000032825.14	Mfge8
ENSMUSG00000031691.15	E015	85.3911	0.00535771	1.04706	0.306185	0.948079	14.3007	15.1897	0.176717	chr8	85771612	85771734	123	+	100	127	128	70	55	53	ENSMUST00000166592.2, ENSMUST00000210576.2, ENSMUST00000211601.2, ENSMUST00000093360.12, ENSMUST00000210117.2	Tnpo2
ENSMUSG00000034311.4	E010	1.36186	0.144503	1.04692	0.306217	0.948079	0.0191047	1.99985	13.4201	chrX	99709279	99709454	176	+	3	0	7	0	0	0	ENSMUST00000048962.4	Kif4
ENSMUSG00000035126.20	E021	1.71433	0.0673853	1.04696	0.306207	0.948079	1.82597	2.52311	0.933382	chr4	102947595	102947751	157	-	3	2	2	2	0	2	ENSMUST00000116316.10, ENSMUST00000036557.15, ENSMUST00000036451.15, ENSMUST00000106868.4	Dnai4
ENSMUSG00000036188.5	E003	16.0968	0.0167794	1.04701	0.306196	0.948079	6.82462	5.96397	-0.390083	chr12	36215869	36215933	65	+	15	14	12	16	25	12	ENSMUST00000220580.2, ENSMUST00000041640.5	Ankmy2
ENSMUSG00000040325.17	E033	20.147	0.0124672	1.04681	0.306242	0.948079	6.83023	7.66447	0.333749	chr9	106757638	106757642	5	+	21	24	35	15	15	15	ENSMUST00000161758.3, ENSMUST00000159645.8	Dcaf1
ENSMUSG00000042210.19	E014	34.4337	0.00410931	1.04686	0.306232	0.948079	9.8399	9.06465	-0.238294	chr9	106322725	106322855	131	-	36	25	36	34	33	42	ENSMUST00000187001.2, ENSMUST00000185334.7, ENSMUST00000171678.9, ENSMUST00000190798.7	Abhd14a
ENSMUSG00000048376.7	E001	909.254	0.00442329	1.04707	0.306184	0.948079	45.9395	45.3137	-0.0452927	chr13	95738311	95741445	3135	-	917	787	1243	390	1060	1049	ENSMUST00000059193.7	F2r
ENSMUSG00000060548.14	E013	16.2639	0.0297821	1.04684	0.306237	0.948079	6.05791	7.18888	0.495433	chr14	61261618	61261728	111	-	44	6	24	15	6	14	ENSMUST00000225730.2, ENSMUST00000224371.2, ENSMUST00000111236.4, ENSMUST00000111234.10	Tnfrsf19
ENSMUSG00000109336.2	E017	66.0396	0.00226315	1.04694	0.306213	0.948079	13.5021	12.9403	-0.12416	chr7	28107449	28107600	152	-	111	52	93	56	54	51	ENSMUST00000208199.2, ENSMUST00000040531.9	Samd4b
ENSMUSG00000001248.16	E034	15.3443	0.0427247	1.0465	0.306314	0.948164	5.81905	6.91658	0.499991	chr7	30841982	30842000	19	-	38	11	19	8	13	11	ENSMUST00000187679.7, ENSMUST00000085636.13, ENSMUST00000001280.14, ENSMUST00000205298.2, ENSMUST00000185514.7, ENSMUST00000186634.7, ENSMUST00000188032.7, ENSMUST00000185985.7, ENSMUST00000186723.3	Gramd1a
ENSMUSG00000025364.14	E008	334.049	0.00252119	1.04647	0.306321	0.948164	29.4408	28.5011	-0.0991387	chr10	128396788	128396851	64	-	443	277	378	368	314	270	ENSMUST00000131728.4, ENSMUST00000026425.13	Pa2g4
ENSMUSG00000025647.17	E017	2.59164	0.116632	1.04644	0.306329	0.948164	3.16255	2.17132	-1.08557	chr9	108880323	108880353	31	+	3	2	2	7	2	0	ENSMUST00000198295.5, ENSMUST00000200515.5	Shisa5
ENSMUSG00000027198.17	E032	21.7809	0.0385617	1.04654	0.306306	0.948164	7.03707	8.03862	0.385501	chr2	93651955	93652026	72	-	32	30	27	11	11	25	ENSMUST00000125027.2, ENSMUST00000145838.8	Ext2
ENSMUSG00000027327.17	E002	41.8855	0.0240064	1.04662	0.306288	0.948164	11.0293	9.83585	-0.332988	chr2	130988245	130988713	469	-	40	33	42	55	20	62	ENSMUST00000136838.8, ENSMUST00000184535.8, ENSMUST00000103188.10	1700037H04Rik
ENSMUSG00000028676.18	E011	18.8946	0.00874555	1.04668	0.306274	0.948164	7.5433	6.72157	-0.334002	chr4	135589099	135589110	12	+	27	12	21	26	14	17	ENSMUST00000149878.8, ENSMUST00000105853.10, ENSMUST00000102544.9, ENSMUST00000097844.9, ENSMUST00000126641.2	Srsf10
ENSMUSG00000029119.10	E017	149.842	0.001067	1.04659	0.306294	0.948164	19.4143	20.2099	0.119114	chr5	36975806	36975996	191	-	289	118	206	155	93	103	ENSMUST00000031002.10	Man2b2
ENSMUSG00000029765.13	E006	1.56224	0.44494	1.04654	0.306304	0.948164	1.38491	2.54552	1.7568	chr6	32141995	32142094	100	-	0	3	5	2	0	0	ENSMUST00000115096.4	Plxna4
ENSMUSG00000030067.18	E031	11.7672	0.0511064	1.04647	0.306321	0.948164	6.09262	5.12507	-0.500097	chr6	98987016	98987018	3	-	13	5	18	11	6	19	ENSMUST00000113328.9, ENSMUST00000177507.3, ENSMUST00000177307.8, ENSMUST00000177437.8, ENSMUST00000177230.8, ENSMUST00000176850.8, ENSMUST00000176565.8, ENSMUST00000175886.8, ENSMUST00000177229.8, ENSMUST00000176632.8	Foxp1
ENSMUSG00000030731.14	E006	8.75426	0.0246489	1.04642	0.306333	0.948164	4.47543	5.35684	0.519605	chr7	44034292	44034373	82	+	24	5	6	8	6	8	ENSMUST00000130844.3, ENSMUST00000130707.8, ENSMUST00000118962.8, ENSMUST00000118831.8, ENSMUST00000132399.8, ENSMUST00000120262.2	Syt3
ENSMUSG00000030738.12	E016	363.836	0.0072521	1.04641	0.306334	0.948164	30.917	29.2916	-0.165776	chr7	126162176	126162282	107	-	549	418	442	352	281	236	ENSMUST00000032992.7, ENSMUST00000205949.2, ENSMUST00000180459.3	Eif3c
ENSMUSG00000032261.17	E001	4.67641	0.0446297	1.04657	0.306297	0.948164	3.97743	3.23307	-0.598418	chr9	83430380	83430380	1	+	11	1	5	5	5	3	ENSMUST00000188241.7	Sh3bgrl2
ENSMUSG00000032261.17	E002	4.67641	0.0446297	1.04657	0.306297	0.948164	3.97743	3.23307	-0.598416	chr9	83430381	83430381	1	+	11	1	5	5	5	3	ENSMUST00000113215.10, ENSMUST00000188241.7	Sh3bgrl2
ENSMUSG00000038482.12	E016	4.88208	0.0853669	1.04643	0.30633	0.948164	3.10458	3.96528	0.706677	chr8	13419581	13420168	588	+	10	7	5	2	6	1	ENSMUST00000210518.2	Tfdp1
ENSMUSG00000054150.13	E001	3.75647	0.28966	1.04664	0.306283	0.948164	3.81642	2.5284	-1.18883	chr12	104896192	104896207	16	-	2	1	7	1	4	7	ENSMUST00000067005.11	Syne3
ENSMUSG00000074781.6	E008	6.35972	0.0224786	1.04664	0.306282	0.948164	3.69639	4.42653	0.520732	chr10	95377314	95377374	61	+	7	11	9	7	1	5	ENSMUST00000219381.2	Ube2n
ENSMUSG00000097494.9	E022	2.52707	0.137688	1.0465	0.306315	0.948164	2.97216	1.99648	-1.14861	chr12	33003504	33003719	216	-	1	4	0	1	1	7	ENSMUST00000244786.1, ENSMUST00000245778.1, ENSMUST00000242182.1, ENSMUST00000245098.1, ENSMUST00000181670.8, ENSMUST00000243999.1, ENSMUST00000244586.1, ENSMUST00000180391.2, ENSMUST00000243527.1, ENSMUST00000243563.1	4933406C10Rik
ENSMUSG00000020359.14	E030	53.6039	0.0340437	1.04635	0.30635	0.948187	11.6183	12.0614	0.109062	chr11	51493622	51494081	460	+	82	69	65	54	29	39	ENSMUST00000101250.12, ENSMUST00000167797.8	Phykpl
ENSMUSG00000026319.14	E012	12.4137	0.0105019	1.0463	0.306361	0.948187	5.30958	6.08731	0.395325	chr1	105614855	105614866	12	+	18	15	20	12	7	7	ENSMUST00000189091.7, ENSMUST00000190501.7, ENSMUST00000191293.7, ENSMUST00000086721.10, ENSMUST00000186807.7, ENSMUST00000039173.13	Relch
ENSMUSG00000028127.11	E029	29.3806	0.032563	1.0463	0.30636	0.948187	8.14647	9.35889	0.402508	chr3	121608369	121608558	190	-	41	23	16	41	19	38	ENSMUST00000195965.2	Abcd3
ENSMUSG00000028134.12	E001	142.216	0.0151254	1.04631	0.306358	0.948187	18.0261	19.4923	0.231268	chr3	119512391	119513968	1578	-	368	159	158	96	84	75	ENSMUST00000200097.5, ENSMUST00000029780.12	Ptbp2
ENSMUSG00000030978.11	E027	3.45178	0.121055	1.04635	0.306349	0.948187	3.52746	2.55166	-0.935002	chr7	102111900	102112852	953	+	4	3	2	8	3	1	ENSMUST00000210543.2	Rrm1
ENSMUSG00000024454.17	E024	70.4637	0.00620196	1.04622	0.306378	0.948193	14.0757	13.1974	-0.18837	chr18	38085649	38085666	18	-	88	47	90	84	58	66	ENSMUST00000043498.9, ENSMUST00000236756.2	Hdac3
ENSMUSG00000032336.18	E014	95.2105	0.00377314	1.04621	0.306382	0.948193	16.264	15.3925	-0.161737	chr9	58547952	58547963	12	+	146	92	107	102	85	61	ENSMUST00000177292.8, ENSMUST00000175945.7, ENSMUST00000085651.12, ENSMUST00000177380.8, ENSMUST00000176557.8, ENSMUST00000114121.11, ENSMUST00000176250.2, ENSMUST00000177064.8, ENSMUST00000176916.8, ENSMUST00000176896.8	Nptn
ENSMUSG00000034218.17	E074	5.76785	0.0510892	1.04626	0.306371	0.948193	3.5066	4.43229	0.676718	chr9	53447909	53447973	65	-	14	4	5	5	7	2	ENSMUST00000132403.2, ENSMUST00000232179.2	Atm
ENSMUSG00000034349.15	E003	5.31823	0.168231	1.04624	0.306376	0.948193	3.05868	4.23399	0.939098	chr3	68912324	68912340	17	+	13	2	14	6	0	2	ENSMUST00000042901.15, ENSMUST00000136502.8, ENSMUST00000107803.7	Smc4
ENSMUSG00000043411.16	E044	79.5186	0.00692704	1.04623	0.306377	0.948193	13.8669	14.8903	0.208479	chr4	137365076	137365201	126	+	146	72	122	61	46	64	ENSMUST00000055131.13, ENSMUST00000105840.8, ENSMUST00000141628.8	Usp48
ENSMUSG00000001506.11	E027	5.67627	0.210758	1.04602	0.306425	0.948212	4.48665	3.30294	-0.884729	chr11	94834416	94834469	54	+	4	3	17	6	6	0	ENSMUST00000001547.8	Col1a1
ENSMUSG00000001911.17	E020	108.647	0.00185624	1.04595	0.306441	0.948212	16.3959	17.1271	0.128404	chr8	85453232	85453234	3	-	122	133	135	99	94	82	ENSMUST00000076715.13, ENSMUST00000126806.2, ENSMUST00000099070.10, ENSMUST00000109764.8	Nfix
ENSMUSG00000015451.17	E001	2.15663	0.091581	1.04608	0.306411	0.948212	2.11701	1.31239	-1.37995	chr17	35028069	35028070	2	-	1	0	0	0	8	2	ENSMUST00000160679.8, ENSMUST00000160657.8	C4a
ENSMUSG00000016933.18	E004	15.2339	0.0106901	1.04595	0.306443	0.948212	6.00926	6.77523	0.347171	chr2	160573638	160573652	15	+	17	12	22	20	12	11	ENSMUST00000174885.2, ENSMUST00000151590.8, ENSMUST00000103115.8	Plcg1
ENSMUSG00000020716.17	E071	41.5418	0.00438789	1.04608	0.306412	0.948212	10.1264	10.9164	0.218454	chr11	79461057	79461273	217	+	66	33	63	40	29	32	ENSMUST00000137997.2, ENSMUST00000071325.9, ENSMUST00000108251.9	Nf1
ENSMUSG00000020823.17	E020	52.4253	0.00667595	1.04616	0.306392	0.948212	11.3678	12.2302	0.213098	chr11	117046046	117046297	252	+	64	43	81	58	39	41	ENSMUST00000153437.2, ENSMUST00000021177.15, ENSMUST00000103026.10, ENSMUST00000090433.6	Sec14l1
ENSMUSG00000025407.8	E001	1.76315	0.796484	1.04592	0.306448	0.948212	0.0258638	2.02606	12.5836	chr10	127165751	127167669	1919	-	8	3	2	0	0	0	ENSMUST00000026474.5	Gli1
ENSMUSG00000027199.15	E005	58.2019	0.00340579	1.04592	0.306448	0.948212	12.852	12.1579	-0.161977	chr2	122428618	122428681	64	-	93	43	73	78	39	41	ENSMUST00000028624.9, ENSMUST00000140808.2, ENSMUST00000154598.8	Gatm
ENSMUSG00000029516.20	E033	1.37413	0.765456	1.04593	0.306447	0.948212	0.990686	2.54338	2.72106	chr5	116064518	116064661	144	+	0	1	7	0	1	0	ENSMUST00000145363.8, ENSMUST00000051704.15, ENSMUST00000112008.9, ENSMUST00000141101.5, ENSMUST00000147479.8, ENSMUST00000102560.7	Cit
ENSMUSG00000030816.9	E014	63.571	0.0344345	1.04599	0.306433	0.948212	12.1916	13.5211	0.30216	chr7	127193779	127193896	118	+	101	79	87	71	39	28	ENSMUST00000205694.2, ENSMUST00000206914.2, ENSMUST00000206724.2, ENSMUST00000033088.8, ENSMUST00000206699.2	Rnf40
ENSMUSG00000033295.15	E031	8.69893	0.0185324	1.04611	0.306404	0.948212	4.48606	5.28605	0.474286	chr4	118085016	118085042	27	-	18	6	10	11	6	5	ENSMUST00000150096.8	Ptprf
ENSMUSG00000034951.11	E019	65.6633	0.0114304	1.04596	0.30644	0.948212	13.643	12.6297	-0.22541	chr7	121570503	121570671	169	-	70	54	85	70	48	73	ENSMUST00000205438.2, ENSMUST00000057576.8, ENSMUST00000148634.2	Cog7
ENSMUSG00000036057.12	E024	31.7402	0.00739584	1.04595	0.306441	0.948212	8.40055	9.30234	0.295861	chr9	110220112	110220170	59	-	63	22	75	17	17	17	ENSMUST00000040021.12	Ptpn23
ENSMUSG00000041375.20	E046	2.6491	0.0882938	1.04612	0.306402	0.948212	3.09929	2.25463	-0.918556	chr7	16020699	16020699	1	-	2	4	2	5	1	2	ENSMUST00000150528.9, ENSMUST00000148741.10, ENSMUST00000146609.3, ENSMUST00000118976.10	Ccdc9
ENSMUSG00000043923.9	E002	6.06233	0.62062	1.04602	0.306425	0.948212	4.29355	3.63981	-0.477148	chr9	44321458	44321459	2	-	1	14	0	9	8	2	ENSMUST00000053286.9, ENSMUST00000215402.2	Ccdc84
ENSMUSG00000075225.16	E047	2.04514	0.282422	1.04615	0.306397	0.948212	1.78936	2.69924	1.18664	chr10	41512107	41512228	122	-	5	4	1	0	3	0	ENSMUST00000189488.3	Ccdc162
ENSMUSG00000012535.15	E044	41.2388	0.0130872	1.04576	0.306484	0.948223	9.90518	10.894	0.276671	chr6	29609613	29609622	10	-	58	58	43	36	26	35	ENSMUST00000170634.8, ENSMUST00000164325.2, ENSMUST00000170350.8, ENSMUST00000169302.8, ENSMUST00000012679.15	Tnpo3
ENSMUSG00000012609.20	E010	7.42142	0.0315988	1.04568	0.306504	0.948223	4.78521	3.99939	-0.518312	chr12	85871795	85871848	54	+	4	6	10	9	5	10	ENSMUST00000124701.8, ENSMUST00000176008.8, ENSMUST00000040179.14, ENSMUST00000176695.8, ENSMUST00000095536.10, ENSMUST00000110224.8, ENSMUST00000110220.9, ENSMUST00000153570.9, ENSMUST00000040273.14, ENSMUST00000142411.9	Ttll5
ENSMUSG00000020268.15	E007	12.9432	0.0123665	1.04571	0.306496	0.948223	5.41224	6.05901	0.326474	chr11	54731918	54731957	40	-	15	23	14	5	10	12	ENSMUST00000127887.8, ENSMUST00000148070.8, ENSMUST00000144164.9, ENSMUST00000141703.2	Lyrm7
ENSMUSG00000021240.7	E032	38.4447	0.00387188	1.04585	0.306464	0.948223	10.4174	9.65254	-0.22161	chr12	84659099	84659181	83	-	40	33	43	39	28	49	ENSMUST00000021666.6, ENSMUST00000223107.2, ENSMUST00000220553.2, ENSMUST00000222889.2, ENSMUST00000222581.2, ENSMUST00000220952.2	Abcd4
ENSMUSG00000022504.11	E030	2.53981	0.663835	1.0458	0.306477	0.948223	1.81805	3.07723	1.51911	chr16	10343031	10343127	97	+	1	2	11	3	0	0	ENSMUST00000230450.2, ENSMUST00000230146.2, ENSMUST00000023147.8, ENSMUST00000230395.2	Ciita
ENSMUSG00000024292.16	E011	847.822	0.000835994	1.04573	0.306493	0.948223	42.2573	41.4076	-0.0657531	chr17	33130131	33130252	122	-	389	597	565	1176	1059	1038	ENSMUST00000179434.8, ENSMUST00000235058.2, ENSMUST00000234538.2, ENSMUST00000234759.2, ENSMUST00000054174.9	Cyp4f14
ENSMUSG00000027184.15	E027	4.26347	0.146368	1.04579	0.306478	0.948223	3.93861	2.76161	-1.02517	chr2	103605871	103605954	84	-	5	3	2	11	2	3	ENSMUST00000137390.2	Caprin1
ENSMUSG00000028514.16	E029	86.1742	0.00627206	1.0457	0.306499	0.948223	15.4784	14.5679	-0.177726	chr4	106231188	106231241	54	+	125	93	76	76	75	83	ENSMUST00000094933.5, ENSMUST00000165709.8	Usp24
ENSMUSG00000038170.16	E042	132.993	0.00712015	1.04582	0.306471	0.948223	18.081	19.1065	0.163091	chr3	97659125	97659319	195	-	158	157	164	145	86	111	ENSMUST00000090750.12, ENSMUST00000107038.6, ENSMUST00000045243.15, ENSMUST00000175751.8, ENSMUST00000168438.9	Pde4dip
ENSMUSG00000041698.12	E001	872.515	0.000433675	1.04568	0.306504	0.948223	40.6999	39.7088	-0.079151	chr6	141853008	141853578	571	-	19	570	620	133	1674	1644	ENSMUST00000168119.8	Slco1a1
ENSMUSG00000056724.16	E004	25.1652	0.0064061	1.0457	0.306499	0.948223	7.79944	8.56058	0.269959	chr9	110454397	110454532	136	-	31	19	30	32	27	15	ENSMUST00000133191.8, ENSMUST00000196488.5, ENSMUST00000130024.2, ENSMUST00000131017.8, ENSMUST00000167320.8	Nbeal2
ENSMUSG00000072501.6	E021	10.6986	0.0623474	1.04572	0.306494	0.948223	4.80687	5.84023	0.562987	chr15	66485943	66486479	537	+	13	11	19	6	4	14	ENSMUST00000229486.2	Phf20l1
ENSMUSG00000090841.3	E019	29.8701	0.0149581	1.04568	0.306505	0.948223	8.5137	9.36829	0.27757	chr10	128328272	128328404	133	-	49	33	30	36	16	24	ENSMUST00000217913.2, ENSMUST00000218813.2, ENSMUST00000220307.2, ENSMUST00000219655.2	Myl6
ENSMUSG00000097729.4	E004	16.5404	0.0722422	1.0458	0.306476	0.948223	7.05925	5.94367	-0.497814	chr12	80168267	80168424	158	-	22	13	6	14	10	33	ENSMUST00000243878.1	2310015A10Rik
ENSMUSG00000017421.19	E025	6.32854	0.0274207	1.04562	0.306517	0.948228	4.49323	3.67917	-0.577433	chr11	80289242	80289296	55	+	9	6	3	7	7	6	ENSMUST00000178665.8, ENSMUST00000123726.2, ENSMUST00000188489.7	Zfp207
ENSMUSG00000022122.16	E005	32.2534	0.00361833	1.04561	0.30652	0.948228	8.89483	9.626	0.229333	chr14	104054500	104054636	137	-	62	32	40	32	19	22	ENSMUST00000227824.2, ENSMUST00000022718.11, ENSMUST00000172237.2	Ednrb
ENSMUSG00000027304.10	E017	53.3839	0.0158127	1.04561	0.306521	0.948228	12.4051	11.3393	-0.261785	chr2	119557374	119557481	108	+	84	53	39	52	53	46	ENSMUST00000028767.9, ENSMUST00000126984.2	Rtf1
ENSMUSG00000027329.10	E003	12.8785	0.0126795	1.04565	0.306511	0.948228	6.02731	5.39091	-0.322718	chr2	131013531	131013710	180	-	10	28	11	7	8	13	ENSMUST00000028801.8, ENSMUST00000110218.9, ENSMUST00000127987.2	Spef1
ENSMUSG00000001768.17	E026	23.7303	0.0662743	1.04549	0.306549	0.948237	8.67855	7.04359	-0.604932	chr2	145693099	145693171	73	+	34	15	15	16	18	44	ENSMUST00000110005.8, ENSMUST00000094480.11, ENSMUST00000147976.8	Rin2
ENSMUSG00000003072.16	E006	406.764	0.000716296	1.04537	0.306576	0.948237	32.127	31.356	-0.0750528	chr10	79978149	79978203	55	+	506	336	468	419	356	399	ENSMUST00000105367.8, ENSMUST00000150347.2, ENSMUST00000003156.15	Atp5d
ENSMUSG00000006599.14	E020	74.9177	0.00195926	1.04542	0.306564	0.948237	13.535	14.3139	0.163672	chr7	46466321	46466436	116	+	116	88	99	55	64	48	ENSMUST00000128420.9, ENSMUST00000006774.11, ENSMUST00000107644.2	Gtf2h1
ENSMUSG00000018068.14	E019	1.70033	0.0894987	1.04525	0.306603	0.948237	2.47729	1.72749	-1.0405	chr11	86126438	86127364	927	-	0	1	3	3	1	2	ENSMUST00000127745.2	Ints2
ENSMUSG00000019984.17	E003	6.76109	0.0178796	1.04543	0.306563	0.948237	3.88857	4.65257	0.518251	chr10	24745945	24745995	51	+	10	8	9	9	2	5	ENSMUST00000177232.8, ENSMUST00000020159.15, ENSMUST00000177522.8, ENSMUST00000092646.13	Med23
ENSMUSG00000020744.14	E016	20.6485	0.00805568	1.04523	0.306608	0.948237	7.6224	6.86412	-0.30347	chr11	115514698	115514702	5	-	14	20	19	23	19	26	ENSMUST00000140539.8, ENSMUST00000106503.10, ENSMUST00000021089.11, ENSMUST00000144083.8, ENSMUST00000178003.8, ENSMUST00000150898.8	Slc25a19
ENSMUSG00000022407.11	E037	14.9111	0.0152218	1.04522	0.306612	0.948237	6.701	5.86939	-0.383405	chr15	80853321	80855147	1827	+	17	13	25	9	11	17	ENSMUST00000023043.10	Adsl
ENSMUSG00000024299.18	E055	35.9478	0.00715401	1.04536	0.306579	0.948237	10.2542	9.36983	-0.262024	chr17	33772423	33772741	319	+	57	34	39	40	22	33	ENSMUST00000173030.8, ENSMUST00000087623.13, ENSMUST00000173972.8, ENSMUST00000174348.8, ENSMUST00000173931.8, ENSMUST00000174104.8, ENSMUST00000174666.2, ENSMUST00000173241.8	Adamts10
ENSMUSG00000025792.10	E008	465.289	0.00363353	1.04533	0.306584	0.948237	34.364	33.1128	-0.115572	chr11	120386272	120386313	42	+	544	481	448	502	423	421	ENSMUST00000123373.2, ENSMUST00000127349.8, ENSMUST00000026899.4, ENSMUST00000144706.8	Slc25a10
ENSMUSG00000027193.13	E006	134.35	0.00275365	1.04549	0.306547	0.948237	18.2427	19.0938	0.13482	chr2	94251778	94251871	94	-	180	147	157	120	104	121	ENSMUST00000028617.7, ENSMUST00000144390.8	Api5
ENSMUSG00000029312.13	E015	3.93802	0.0346306	1.04554	0.306537	0.948237	2.87458	3.63605	0.678556	chr5	104058982	104059125	144	-	7	4	5	4	4	1	ENSMUST00000031254.9	Klhl8
ENSMUSG00000029922.16	E003	82.95	0.00965737	1.04522	0.306611	0.948237	15.3473	14.2734	-0.212566	chr6	39376732	39376870	139	-	103	67	121	94	43	88	ENSMUST00000031985.13, ENSMUST00000114823.8, ENSMUST00000150575.2	Mkrn1
ENSMUSG00000030166.15	E008	13.6455	0.108638	1.04548	0.30655	0.948237	6.52183	5.34763	-0.574189	chr6	119888009	119888102	94	+	18	2	15	13	16	18	ENSMUST00000162461.7, ENSMUST00000160877.8, ENSMUST00000032269.12, ENSMUST00000159291.8, ENSMUST00000159356.8, ENSMUST00000161816.8, ENSMUST00000161045.8	Rad52
ENSMUSG00000030604.10	E005	31.7288	0.0242146	1.04534	0.306582	0.948237	8.6711	9.61166	0.298909	chr7	27517280	27518036	757	+	49	29	24	19	39	32	ENSMUST00000080175.7, ENSMUST00000205671.2	Zfp626
ENSMUSG00000031659.14	E017	9.78188	0.0189755	1.04536	0.306579	0.948237	4.65712	5.45819	0.458801	chr8	89042085	89042243	159	+	28	12	8	12	1	5	ENSMUST00000210688.2, ENSMUST00000098521.4, ENSMUST00000169037.9, ENSMUST00000171456.9, ENSMUST00000168545.8	Adcy7
ENSMUSG00000035781.15	E014	145.599	0.00162268	1.04553	0.306539	0.948237	19.1125	19.8198	0.107664	chr10	79749069	79749180	112	-	200	125	203	128	104	145	ENSMUST00000218750.2, ENSMUST00000171416.2, ENSMUST00000217976.2, ENSMUST00000218970.2, ENSMUST00000045628.15	R3hdm4
ENSMUSG00000036112.16	E038	44.2028	0.00357333	1.04536	0.306579	0.948237	11.1568	10.4209	-0.198522	chr10	93725638	93725646	9	-	58	47	49	42	45	30	ENSMUST00000180840.8, ENSMUST00000215642.2, ENSMUST00000180739.2, ENSMUST00000181217.8, ENSMUST00000047910.15, ENSMUST00000180688.2	Metap2
ENSMUSG00000037552.18	E005	18.0102	0.0419146	1.04523	0.306609	0.948237	7.48064	6.39217	-0.455265	chr7	28062251	28062424	174	-	27	7	21	18	12	26	ENSMUST00000121085.8, ENSMUST00000129145.8, ENSMUST00000094644.11, ENSMUST00000119990.8, ENSMUST00000144700.8, ENSMUST00000128015.8	Plekhg2
ENSMUSG00000038628.9	E001	1.69014	0.203492	1.04524	0.306607	0.948237	1.78833	2.5613	1.03687	chr2	181506130	181506152	23	+	2	2	3	4	0	0	ENSMUST00000039551.9	Polr3k
ENSMUSG00000052406.15	E017	76.4554	0.0310313	1.04525	0.306605	0.948237	13.495	14.8207	0.274233	chr2	26850615	26850752	138	-	82	110	99	109	40	36	ENSMUST00000136710.2, ENSMUST00000135752.2, ENSMUST00000064244.11, ENSMUST00000114020.10	Rexo4
ENSMUSG00000063232.17	E006	234.777	0.00103574	1.0453	0.306591	0.948237	24.6933	24.0073	-0.0846957	chr12	103951031	103951050	20	-	268	182	263	207	225	271	ENSMUST00000120251.9, ENSMUST00000151709.3, ENSMUST00000074693.13, ENSMUST00000176246.3	Serpina11
ENSMUSG00000063576.13	E017	28.7822	0.0154183	1.04546	0.306555	0.948237	8.19446	9.24632	0.350346	chr17	46991716	46991729	14	-	72	24	31	20	19	22	ENSMUST00000233733.2, ENSMUST00000071841.7, ENSMUST00000165007.9	Klhdc3
ENSMUSG00000097571.11	E007	10.7566	0.0975359	1.04556	0.306532	0.948237	5.61231	4.39827	-0.70457	chrX	102537303	102537306	4	+	10	6	3	13	22	7	ENSMUST00000234690.2, ENSMUST00000235041.2, ENSMUST00000241473.1, ENSMUST00000234244.2, ENSMUST00000243969.1, ENSMUST00000242648.1, ENSMUST00000242304.1, ENSMUST00000241012.1, ENSMUST00000182486.3, ENSMUST00000243315.1, ENSMUST00000244298.1, ENSMUST00000234173.3, ENSMUST00000234815.2, ENSMUST00000181020.10, ENSMUST00000245161.1, ENSMUST00000241553.1, ENSMUST00000183027.3, ENSMUST00000244514.1	Jpx
ENSMUSG00000003534.18	E004	7.43566	0.0226543	1.04518	0.306619	0.948242	4.82604	4.07064	-0.491862	chr17	35993516	35993665	150	-	26	5	6	7	3	4	ENSMUST00000166980.9, ENSMUST00000117301.8, ENSMUST00000003628.13, ENSMUST00000155957.8, ENSMUST00000097333.10, ENSMUST00000119825.8	Ddr1
ENSMUSG00000007035.16	E041	1.88703	0.0734411	1.04518	0.306621	0.948242	2.51914	1.69043	-1.15145	chr17	35265030	35265092	63	-	2	0	1	3	2	3	ENSMUST00000165329.9, ENSMUST00000174741.8	Msh5
ENSMUSG00000022992.18	E003	2.97057	0.0502168	1.04515	0.306626	0.948246	2.33925	3.12403	0.83516	chr15	98416701	98416701	1	-	6	4	4	1	4	0	ENSMUST00000116400.4, ENSMUST00000231066.2, ENSMUST00000230542.2	Kansl2
ENSMUSG00000022750.19	E016	10.2001	0.0159302	1.0451	0.306637	0.948271	4.87906	5.66379	0.431181	chr16	17594985	17597070	2086	+	20	6	13	9	7	10	ENSMUST00000144116.2	Klhl22
ENSMUSG00000026608.14	E034	24.1735	0.00839595	1.04508	0.306644	0.948278	7.57755	8.37683	0.29066	chr1	188732450	188732523	74	-	50	20	40	25	10	14	ENSMUST00000195787.2, ENSMUST00000085678.8, ENSMUST00000193143.6	Kctd3
ENSMUSG00000030172.16	E005	102.891	0.00130082	1.04504	0.306652	0.948292	16.0063	16.7086	0.126244	chr6	119551538	119551973	436	-	124	110	128	89	81	99	ENSMUST00000032279.12, ENSMUST00000183880.8, ENSMUST00000185139.8, ENSMUST00000184864.8, ENSMUST00000183703.8	Erc1
ENSMUSG00000004633.18	E005	98.907	0.00371422	1.04499	0.306664	0.948304	15.67	16.482	0.148442	chr6	54017071	54017140	70	+	136	101	104	81	74	111	ENSMUST00000114403.8, ENSMUST00000046856.14, ENSMUST00000138930.2, ENSMUST00000127323.3, ENSMUST00000133315.4	Chn2
ENSMUSG00000034573.15	E006	1.76454	0.169712	1.045	0.306663	0.948304	2.53681	1.58472	-1.35799	chr5	103624813	103624991	179	+	0	2	1	3	0	4	ENSMUST00000048957.11, ENSMUST00000196800.2, ENSMUST00000199412.5, ENSMUST00000196014.5	Ptpn13
ENSMUSG00000026974.12	E004	39.5596	0.00438506	1.04494	0.306676	0.948333	10.5352	9.90395	-0.179612	chr2	24842598	24842704	107	+	57	42	46	37	39	24	ENSMUST00000148042.3, ENSMUST00000028350.9	Zmynd19
ENSMUSG00000023018.6	E022	52.5118	0.00228157	1.04484	0.306698	0.948347	12.0776	11.3852	-0.172016	chr15	99608974	99609096	123	+	73	57	81	48	29	43	ENSMUST00000230748.2, ENSMUST00000229236.2, ENSMUST00000023759.6	Smarcd1
ENSMUSG00000023883.14	E016	112.062	0.00473097	1.04487	0.306691	0.948347	17.5317	16.7404	-0.136032	chr17	15176996	15177126	131	-	164	93	144	100	93	102	ENSMUST00000024657.12, ENSMUST00000167805.2, ENSMUST00000168938.3	Phf10
ENSMUSG00000030945.18	E020	3.29341	0.0573478	1.04483	0.306702	0.948347	2.54249	3.28503	0.739778	chr7	119188074	119188103	30	+	1	5	4	1	3	5	ENSMUST00000098084.11, ENSMUST00000129766.9, ENSMUST00000084647.13, ENSMUST00000123638.2, ENSMUST00000208019.2, ENSMUST00000167935.10	Acsm2
ENSMUSG00000033272.13	E002	2.35901	0.348411	1.04483	0.3067	0.948347	3.05858	1.88728	-1.3937	chr18	36812632	36812635	4	+	4	1	0	2	1	6	ENSMUST00000050476.11, ENSMUST00000186538.7	Slc35a4
ENSMUSG00000040345.11	E017	6.70608	0.0261511	1.04488	0.30669	0.948347	4.71844	3.85944	-0.580594	chr10	127163507	127163605	99	+	9	4	8	13	3	5	ENSMUST00000069548.7, ENSMUST00000219026.2, ENSMUST00000218656.2, ENSMUST00000219511.2	Arhgap9
ENSMUSG00000046711.17	E037	2.73517	0.0452947	1.04482	0.306704	0.948347	3.11722	2.34024	-0.827648	chr17	27782484	27782637	154	+	4	1	5	1	3	3	ENSMUST00000231874.2, ENSMUST00000118570.2, ENSMUST00000114888.11, ENSMUST00000231780.2, ENSMUST00000117600.9, ENSMUST00000231825.2, ENSMUST00000232265.2	Hmga1
ENSMUSG00000064158.7	E015	3.48344	0.335729	1.0448	0.306708	0.948349	2.72436	3.29848	0.552129	chr7	45277015	45277189	175	+	4	4	7	3	3	1	ENSMUST00000209590.2	Izumo1
ENSMUSG00000005907.15	E049	85.5562	0.0137225	1.04473	0.306725	0.948365	14.4162	15.532	0.218527	chr5	3685780	3685910	131	+	106	90	109	67	59	95	ENSMUST00000121291.8, ENSMUST00000197167.2, ENSMUST00000199213.2, ENSMUST00000006061.13	Pex1
ENSMUSG00000016481.16	E007	106.447	0.00497675	1.04474	0.306722	0.948365	16.2062	17.1139	0.160339	chr1	194789126	194789230	105	-	152	117	122	89	83	96	ENSMUST00000075451.12, ENSMUST00000193094.6, ENSMUST00000194732.2	Cr1l
ENSMUSG00000037593.13	E029	1.72616	0.153761	1.04475	0.306719	0.948365	1.55805	2.3962	1.24235	chr11	78185895	78186168	274	+	3	4	2	0	1	1	ENSMUST00000147549.8, ENSMUST00000136011.2	Rskr
ENSMUSG00000019944.15	E016	53.4607	0.00268999	1.0447	0.306732	0.948374	11.5002	12.1802	0.167409	chr10	69085554	69085558	5	+	54	60	62	59	37	53	ENSMUST00000067908.14, ENSMUST00000168117.8, ENSMUST00000172261.3, ENSMUST00000167384.8, ENSMUST00000163497.8, ENSMUST00000020101.12, ENSMUST00000164034.8, ENSMUST00000164876.8	Rhobtb1
ENSMUSG00000021281.16	E007	49.1628	0.0313124	1.04464	0.306745	0.948388	11.9962	10.6386	-0.349681	chr12	111411941	111411945	5	+	66	46	25	84	34	44	ENSMUST00000156003.8, ENSMUST00000109792.8, ENSMUST00000102745.10, ENSMUST00000129467.2	Tnfaip2
ENSMUSG00000030225.12	E032	336.608	0.000978289	1.04463	0.306747	0.948388	29.3021	28.4137	-0.0940477	chr6	137814171	137814434	264	+	337	311	334	400	273	368	ENSMUST00000203216.3, ENSMUST00000087675.9, ENSMUST00000205060.2, ENSMUST00000204356.2, ENSMUST00000204779.3	Dera
ENSMUSG00000070047.15	E016	64.9643	0.0175876	1.04464	0.306744	0.948388	13.6149	12.396	-0.273875	chr8	45483149	45483382	234	+	56	58	77	76	52	71	ENSMUST00000215588.2, ENSMUST00000189017.8, ENSMUST00000098796.10, ENSMUST00000191428.7	Fat1
ENSMUSG00000001844.11	E010	42.8388	0.00374692	1.04426	0.306832	0.9484	10.268	11.0319	0.208735	chr5	143309887	143309887	1	-	49	38	47	55	23	50	ENSMUST00000162287.8, ENSMUST00000159941.8, ENSMUST00000162941.8, ENSMUST00000159813.8, ENSMUST00000001900.9, ENSMUST00000161915.8	Zdhhc4
ENSMUSG00000001998.16	E009	12.1912	0.0109216	1.04418	0.306852	0.9484	6.09021	5.35096	-0.374259	chr2	126853715	126853782	68	+	16	9	13	17	9	11	ENSMUST00000177372.8, ENSMUST00000149254.9, ENSMUST00000129859.2, ENSMUST00000110393.2, ENSMUST00000175663.8, ENSMUST00000110394.8, ENSMUST00000002063.15	Ap4e1
ENSMUSG00000002885.15	E013	55.6233	0.0102938	1.04426	0.306834	0.9484	12.5761	11.8051	-0.18448	chr8	84451784	84451854	71	-	103	44	53	60	41	49	ENSMUST00000109802.3, ENSMUST00000002964.14, ENSMUST00000166939.8, ENSMUST00000075843.13	Adgre5
ENSMUSG00000005566.15	E022	128.979	0.00598792	1.04449	0.306778	0.9484	17.7552	18.7801	0.165754	chr7	12763018	12763051	34	+	192	129	204	130	88	75	ENSMUST00000125136.3, ENSMUST00000142421.9, ENSMUST00000005705.8, ENSMUST00000123603.3, ENSMUST00000128951.9, ENSMUST00000149061.3	Trim28
ENSMUSG00000006527.17	E018	43.9134	0.00321719	1.04445	0.306788	0.9484	11.0549	10.3688	-0.186389	chr14	30519533	30519646	114	+	46	45	50	41	44	39	ENSMUST00000227303.2, ENSMUST00000054230.12, ENSMUST00000227445.2, ENSMUST00000228006.2, ENSMUST00000112184.10, ENSMUST00000227201.2	Sfmbt1
ENSMUSG00000014547.11	E004	26.0168	0.00509036	1.0445	0.306778	0.9484	8.41338	8.10562	-0.108051	chr14	63123259	63123326	68	+	30	21	28	25	26	27	ENSMUST00000014691.10, ENSMUST00000224948.2	Wdfy2
ENSMUSG00000020048.14	E001	4.15073	0.0462777	1.04413	0.306863	0.9484	3.59225	2.82572	-0.693048	chr10	86526073	86526703	631	-	2	1	6	4	6	5	ENSMUST00000129178.8	Hsp90b1
ENSMUSG00000020923.18	E011	210.374	0.000781693	1.04441	0.306799	0.9484	22.7547	23.5136	0.0982531	chr11	102198775	102198964	190	-	317	222	290	164	176	149	ENSMUST00000006754.14, ENSMUST00000173870.8, ENSMUST00000107117.9, ENSMUST00000174302.8, ENSMUST00000178839.8, ENSMUST00000107123.10, ENSMUST00000079589.11, ENSMUST00000107115.8, ENSMUST00000107119.9	Ubtf
ENSMUSG00000021277.17	E014	9.59009	0.170639	1.04412	0.306865	0.9484	4.47213	5.46233	0.578123	chr12	111217564	111217638	75	+	18	14	13	14	2	2	ENSMUST00000143395.2, ENSMUST00000021706.11	Traf3
ENSMUSG00000022206.8	E016	1.41262	0.0962315	1.04423	0.30684	0.9484	1.481	2.21227	1.15818	chr15	11906700	11906803	104	-	2	3	2	1	1	0	ENSMUST00000228489.2, ENSMUST00000226878.2	Npr3
ENSMUSG00000022533.15	E027	340.294	0.000840338	1.04439	0.306803	0.9484	28.8201	29.7031	0.0923323	chr16	30169781	30169938	158	-	492	296	355	350	296	307	ENSMUST00000100013.9, ENSMUST00000061350.13	Atp13a3
ENSMUSG00000025178.10	E007	189.626	0.0062983	1.04425	0.306835	0.9484	21.4034	22.7232	0.178612	chr19	42101482	42101543	62	+	216	207	245	157	154	181	ENSMUST00000235932.2, ENSMUST00000235988.2, ENSMUST00000066778.6	Pi4k2a
ENSMUSG00000026851.10	E011	101.724	0.00834322	1.04415	0.306859	0.9484	15.8528	16.7766	0.166512	chr2	30871495	30871554	60	-	129	119	115	115	75	75	ENSMUST00000028205.10, ENSMUST00000156325.2	BC005624
ENSMUSG00000027947.12	E004	57.5721	0.00627887	1.04435	0.306812	0.9484	11.8813	12.6946	0.193106	chr3	89785151	89785220	70	-	77	80	54	63	47	34	ENSMUST00000029559.7, ENSMUST00000197679.5	Il6ra
ENSMUSG00000028080.17	E039	20.2231	0.0873365	1.04451	0.306776	0.9484	7.93701	6.66171	-0.507323	chr3	86302528	86302592	65	+	30	5	22	31	14	23	ENSMUST00000212390.2, ENSMUST00000107635.7, ENSMUST00000194759.6, ENSMUST00000192145.6	Lrba
ENSMUSG00000028760.17	E055	106.248	0.00129224	1.04446	0.306785	0.9484	16.1185	16.8262	0.126371	chr4	137921355	137921453	99	+	173	116	174	85	65	67	ENSMUST00000140796.2, ENSMUST00000203828.3, ENSMUST00000084215.12, ENSMUST00000133902.8, ENSMUST00000105831.9, ENSMUST00000084214.12	Eif4g3
ENSMUSG00000030451.17	E067	30.1508	0.00596676	1.04415	0.306858	0.9484	8.52001	9.32272	0.261263	chr7	55830817	55830928	112	+	35	30	48	29	27	18	ENSMUST00000205303.2, ENSMUST00000076226.13, ENSMUST00000164095.3	Herc2
ENSMUSG00000035704.18	E009	6.5471	0.026276	1.04419	0.30685	0.9484	4.53826	3.77493	-0.532033	chr7	97035844	97036008	165	+	7	7	10	3	5	8	ENSMUST00000147297.8	Alg8
ENSMUSG00000036672.6	E004	5.58205	0.0244458	1.04419	0.306849	0.9484	3.41868	4.11294	0.534001	chr8	106571706	106571810	105	-	9	7	10	4	3	3	ENSMUST00000040776.6, ENSMUST00000212357.2, ENSMUST00000212431.2, ENSMUST00000212803.2	Cenpt
ENSMUSG00000038279.11	E010	87.3136	0.0015394	1.04459	0.306757	0.9484	15.2826	14.5492	-0.14415	chr6	125114274	125114473	200	+	120	115	126	61	75	49	ENSMUST00000044200.11	Nop2
ENSMUSG00000040648.16	E004	115.23	0.00369453	1.04431	0.306821	0.9484	17.667	16.896	-0.131481	chr1	97639448	97639573	126	-	114	109	156	108	105	107	ENSMUST00000191556.2, ENSMUST00000042509.13, ENSMUST00000137758.2, ENSMUST00000112845.8, ENSMUST00000171129.8	Ppip5k2
ENSMUSG00000041729.16	E018	5.69838	0.0417444	1.0444	0.3068	0.9484	4.28174	3.54631	-0.544351	chr9	62361811	62361927	117	-	9	2	6	5	4	9	ENSMUST00000173171.3, ENSMUST00000123379.2, ENSMUST00000164246.9, ENSMUST00000048043.12	Coro2b
ENSMUSG00000041890.18	E033	1.42891	0.0957811	1.04413	0.306863	0.9484	2.25158	1.50822	-1.15646	chr5	114899729	114899752	24	-	1	2	0	1	2	2	ENSMUST00000202581.2	Git2
ENSMUSG00000047022.19	E017	3.60294	0.0486758	1.04414	0.306859	0.9484	3.50751	2.73223	-0.721233	chr12	57411021	57413235	2215	+	3	1	7	4	3	4	ENSMUST00000153439.2	Mipol1
ENSMUSG00000052516.20	E041	2.30164	0.273986	1.04427	0.306831	0.9484	3.01117	1.86445	-1.38372	chr16	73812759	73812886	128	-	0	2	3	1	1	6	ENSMUST00000227347.2, ENSMUST00000117200.8, ENSMUST00000117785.9, ENSMUST00000147408.3, ENSMUST00000226478.2	Robo2
ENSMUSG00000052534.16	E002	341.321	0.00215045	1.04429	0.306826	0.9484	29.8125	29.071	-0.0771128	chr1	167981111	167985898	4788	-	602	279	360	436	218	262	ENSMUST00000176540.8	Pbx1
ENSMUSG00000053477.19	E018	5.61785	0.0907998	1.0444	0.3068	0.9484	3.5047	4.38788	0.649186	chr18	69480416	69480441	26	+	12	4	7	10	1	3	ENSMUST00000201288.4, ENSMUST00000066717.12, ENSMUST00000202116.4, ENSMUST00000114980.8, ENSMUST00000078486.13, ENSMUST00000202772.4, ENSMUST00000202610.4, ENSMUST00000202058.4, ENSMUST00000155695.5, ENSMUST00000114985.10, ENSMUST00000114982.8, ENSMUST00000203002.4	Tcf4
ENSMUSG00000060600.16	E020	19.0235	0.0128504	1.04429	0.306825	0.9484	6.76927	7.51063	0.300958	chr11	70551919	70552020	102	+	32	16	18	15	13	24	ENSMUST00000072841.12, ENSMUST00000108548.8, ENSMUST00000170716.8	Eno3
ENSMUSG00000074797.12	E018	291.638	0.0216617	1.04441	0.306798	0.9484	26.0933	28.2553	0.241647	chr2	130522953	130523534	582	+	357	320	336	248	275	245	ENSMUST00000103193.5	Itpa
ENSMUSG00000081769.10	E008	4.36554	0.155738	1.04443	0.306793	0.9484	3.73012	3.18654	-0.454852	chr11	53695808	53695934	127	-	11	0	3	6	3	5	ENSMUST00000126535.2, ENSMUST00000220191.2	Gm12216
ENSMUSG00000006676.18	E043	5.57432	0.0307921	1.04404	0.306884	0.948413	4.24963	3.45162	-0.600763	chr9	108375236	108375321	86	+	6	4	5	11	3	5	ENSMUST00000195763.2	Usp19
ENSMUSG00000020153.15	E005	120.805	0.00694318	1.04404	0.306884	0.948413	17.2213	18.2662	0.173755	chr10	80085294	80085318	25	+	159	130	116	124	85	126	ENSMUST00000105364.8, ENSMUST00000152939.8, ENSMUST00000155523.8, ENSMUST00000020361.7	Ndufs7
ENSMUSG00000020366.19	E018	38.8654	0.0464589	1.04406	0.306878	0.948413	10.8224	9.48948	-0.382016	chr11	49765163	49766453	1291	+	71	30	23	39	30	47	ENSMUST00000144857.8	Mapk9
ENSMUSG00000020441.7	E001	52.8291	0.00792313	1.04404	0.306883	0.948413	12.1914	11.3973	-0.196273	chr11	59099147	59099499	353	+	73	59	59	51	51	33	ENSMUST00000020719.7	2310033P09Rik
ENSMUSG00000008307.12	E009	2.55238	0.137038	1.044	0.306892	0.948415	2.16097	3.00586	0.952654	chr5	3630453	3630497	45	+	6	4	1	0	3	2	ENSMUST00000147801.8, ENSMUST00000008451.12	1700109H08Rik
ENSMUSG00000039637.16	E046	44.41	0.0284384	1.04402	0.306889	0.948415	10.2341	11.4705	0.331858	chr16	4486608	4486684	77	-	54	55	49	50	23	43	ENSMUST00000135823.8, ENSMUST00000090480.6, ENSMUST00000038552.13, ENSMUST00000123031.8	Coro7
ENSMUSG00000028007.14	E011	72.4555	0.00171956	1.04398	0.306897	0.948416	13.4173	14.1886	0.163479	chr3	117632469	117632633	165	-	117	74	92	66	55	52	ENSMUST00000169812.8, ENSMUST00000029639.12, ENSMUST00000198499.5	Snx7
ENSMUSG00000052085.8	E053	52.4918	0.0157439	1.04397	0.306901	0.948417	11.5832	10.6871	-0.234398	chr19	25160853	25160987	135	+	24	33	44	77	51	73	ENSMUST00000025831.8	Dock8
ENSMUSG00000041650.16	E037	178.037	0.000961144	1.04394	0.306907	0.948426	20.7707	21.4267	0.092555	chr14	123027811	123027866	56	+	159	159	169	184	187	196	ENSMUST00000128893.2, ENSMUST00000156755.8, ENSMUST00000132444.2, ENSMUST00000152383.8, ENSMUST00000038374.13	Pcca
ENSMUSG00000026874.11	E031	956.935	0.000250146	1.04388	0.30692	0.948441	46.6217	45.9079	-0.05112	chr2	34909658	34909704	47	-	969	822	927	950	1109	920	ENSMUST00000028233.7	Hc
ENSMUSG00000049957.15	E019	26.0728	0.0318691	1.04389	0.306919	0.948441	8.84017	7.80171	-0.362346	chr11	120352832	120352911	80	+	32	32	21	35	22	17	ENSMUST00000145702.2, ENSMUST00000058370.14	Ccdc137
ENSMUSG00000025245.15	E001	36.3703	0.00994584	1.04386	0.306925	0.948447	9.46108	10.2955	0.245571	chr9	123523481	123526076	2596	-	58	28	39	42	23	37	ENSMUST00000165754.8	Lztfl1
ENSMUSG00000018921.12	E006	34.9492	0.0037376	1.0438	0.30694	0.948453	9.15344	9.93947	0.239254	chr11	70287382	70287529	148	-	65	40	44	25	23	26	ENSMUST00000019065.10	Pelp1
ENSMUSG00000029246.15	E006	44.084	0.0119513	1.04383	0.306932	0.948453	11.2737	10.283	-0.267581	chr5	77067218	77067345	128	-	54	48	40	55	48	23	ENSMUST00000031158.9, ENSMUST00000140076.2, ENSMUST00000155272.8	Ppat
ENSMUSG00000036980.14	E024	2.5691	0.199344	1.04378	0.306944	0.948453	2.11676	3.08364	1.08607	chr5	138185037	138185223	187	-	1	5	5	4	1	0	ENSMUST00000200483.2, ENSMUST00000153117.8	Taf6
ENSMUSG00000040213.14	E002	1.83958	0.0776791	1.04377	0.306946	0.948453	1.85578	2.6496	1.02786	chr3	142406841	142406846	6	+	4	3	1	3	0	1	ENSMUST00000106218.8, ENSMUST00000044392.11	Kyat3
ENSMUSG00000113441.3	E011	2.30155	0.162912	1.04381	0.306938	0.948453	1.90731	2.82375	1.1326	chr12	71545198	71545485	288	+	8	1	4	0	1	2	ENSMUST00000221650.2	Gm40438
ENSMUSG00000003382.19	E013	21.6924	0.0507016	1.04372	0.306957	0.948455	8.01549	6.9889	-0.397036	chr3	87436647	87438338	1692	+	18	31	10	33	20	16	ENSMUST00000117293.2, ENSMUST00000152010.2	Etv3
ENSMUSG00000013662.7	E012	302.589	0.000606948	1.04371	0.30696	0.948455	27.3872	28.0396	0.0716131	chr19	32675840	32676040	201	-	432	259	343	318	236	283	ENSMUST00000236011.2, ENSMUST00000237752.2, ENSMUST00000235142.2, ENSMUST00000236546.2, ENSMUST00000236701.2, ENSMUST00000236985.2, ENSMUST00000237933.2, ENSMUST00000070210.6, ENSMUST00000235412.2	Atad1
ENSMUSG00000030689.16	E008	52.8355	0.00734313	1.0437	0.306962	0.948455	12.2324	11.4667	-0.18839	chr7	126452067	126452101	35	-	83	43	52	55	43	51	ENSMUST00000206968.2, ENSMUST00000206349.2, ENSMUST00000106343.3, ENSMUST00000125624.8, ENSMUST00000206090.2, ENSMUST00000106342.8, ENSMUST00000050833.14, ENSMUST00000153764.8	Ino80e
ENSMUSG00000055137.8	E009	100.278	0.00630563	1.04373	0.306955	0.948455	15.7309	16.4999	0.140246	chr13	17819366	17819486	121	-	120	99	101	65	92	127	ENSMUST00000068545.6	Sugct
ENSMUSG00000001376.18	E021	17.2811	0.0208752	1.04355	0.306996	0.948479	6.21393	7.12353	0.395421	chr6	3554996	3555090	95	+	35	22	19	7	15	12	ENSMUST00000001412.17, ENSMUST00000170873.10, ENSMUST00000164052.5	Vps50
ENSMUSG00000004565.16	E043	31.9282	0.0581893	1.04359	0.306987	0.948479	8.47006	9.93841	0.464065	chr8	3582352	3582427	76	+	34	23	60	18	39	22	ENSMUST00000208002.2, ENSMUST00000004681.14, ENSMUST00000208851.2, ENSMUST00000207941.2, ENSMUST00000111070.4	Pnpla6
ENSMUSG00000014470.5	E002	88.2633	0.00510893	1.04359	0.306989	0.948479	15.7024	14.9574	-0.142603	chr8	123193601	123193973	373	-	171	62	80	96	69	78	ENSMUST00000136356.2, ENSMUST00000014614.4	Rnf166
ENSMUSG00000026563.14	E012	2.19145	0.444593	1.04362	0.306982	0.948479	1.6293	3.20616	1.95397	chr1	166216341	166216497	157	+	11	1	1	2	1	0	ENSMUST00000138148.8	Tada1
ENSMUSG00000028102.16	E008	202.181	0.00114763	1.04356	0.306995	0.948479	22.4596	22.9422	0.0635819	chr3	96551350	96551751	402	+	255	240	229	169	166	181	ENSMUST00000165842.3, ENSMUST00000118557.8, ENSMUST00000144962.8	Pex11b
ENSMUSG00000032030.18	E007	51.5046	0.00809792	1.04358	0.306991	0.948479	11.1259	12.0447	0.231124	chr9	53534082	53534243	162	-	54	73	63	48	43	34	ENSMUST00000034529.14, ENSMUST00000240706.1, ENSMUST00000166367.8, ENSMUST00000120122.8	Cul5
ENSMUSG00000037243.18	E013	32.7026	0.0230725	1.04362	0.306982	0.948479	8.7463	9.78092	0.324566	chr11	58204792	58204891	100	+	34	41	46	28	35	16	ENSMUST00000049353.9, ENSMUST00000153510.9	Zfp692
ENSMUSG00000048154.18	E018	81.7391	0.00758679	1.04352	0.307005	0.948486	14.161	15.1096	0.189934	chr15	98740940	98741107	168	-	118	77	91	65	91	60	ENSMUST00000178486.9, ENSMUST00000023741.16	Kmt2d
ENSMUSG00000060301.7	E004	11.6978	0.0470898	1.04351	0.307006	0.948486	5.03573	6.09962	0.554255	chr10	78904468	78904551	84	-	19	20	5	9	7	12	ENSMUST00000220220.2, ENSMUST00000039271.7	2610008E11Rik
ENSMUSG00000003299.11	E014	199.004	0.000889754	1.04331	0.307052	0.948492	22.6509	21.9848	-0.0891592	chr9	20918153	20918240	88	+	184	162	200	219	180	240	ENSMUST00000216325.2, ENSMUST00000003386.7, ENSMUST00000216818.2, ENSMUST00000213977.2, ENSMUST00000216824.2, ENSMUST00000216175.2, ENSMUST00000216466.2	Mrpl4
ENSMUSG00000005483.11	E003	306.199	0.00096123	1.04347	0.307016	0.948492	27.3262	27.8531	0.0580624	chr8	84336443	84337023	581	+	306	384	423	251	294	209	ENSMUST00000005620.10, ENSMUST00000212300.2	Dnajb1
ENSMUSG00000021578.18	E005	14.6967	0.0706528	1.04334	0.307045	0.948492	6.79844	5.59971	-0.561236	chr13	74498470	74498483	14	+	6	16	20	16	21	7	ENSMUST00000159931.2, ENSMUST00000223491.2, ENSMUST00000022063.14, ENSMUST00000162672.8, ENSMUST00000160021.8	Ccdc127
ENSMUSG00000026516.9	E032	39.588	0.0219054	1.04328	0.307061	0.948492	10.6748	9.5866	-0.312488	chr1	180969891	180969964	74	-	38	48	28	35	37	48	ENSMUST00000027797.9	Nvl
ENSMUSG00000027175.11	E005	1.7516	0.0725148	1.04328	0.30706	0.948492	2.5831	1.83854	-0.981427	chr2	104515125	104515707	583	-	3	0	2	3	1	2	ENSMUST00000129792.8	Tcp11l1
ENSMUSG00000029472.14	E020	201.957	0.00250565	1.04345	0.307021	0.948492	22.2955	23.185	0.117003	chr5	122937402	122937457	56	-	290	219	271	186	141	157	ENSMUST00000197719.5, ENSMUST00000199025.5, ENSMUST00000197074.5, ENSMUST00000196423.5, ENSMUST00000199406.5, ENSMUST00000200645.5, ENSMUST00000196753.5, ENSMUST00000196640.5, ENSMUST00000086216.9	Anapc5
ENSMUSG00000030096.9	E028	179.491	0.00258269	1.04329	0.307058	0.948492	20.9706	21.9559	0.136804	chr6	91725337	91725451	115	+	392	177	201	155	105	131	ENSMUST00000205477.2, ENSMUST00000032185.9	Slc6a6
ENSMUSG00000032657.16	E023	4.24805	0.0327343	1.04328	0.30706	0.948492	2.89565	3.63407	0.655892	chr3	89094683	89094911	229	+	4	8	6	2	4	2	ENSMUST00000117278.8, ENSMUST00000127982.8, ENSMUST00000119707.2, ENSMUST00000136209.2, ENSMUST00000147696.8, ENSMUST00000041913.13	Entrep3
ENSMUSG00000033487.15	E012	140.21	0.00119654	1.04331	0.307052	0.948492	19.3823	18.5797	-0.125156	chr14	72799038	72799156	119	-	159	185	172	138	107	101	ENSMUST00000089017.12, ENSMUST00000159144.2, ENSMUST00000162825.8	Fndc3a
ENSMUSG00000039356.16	E004	32.6298	0.00434824	1.04345	0.30702	0.948492	9.60661	8.86655	-0.232714	chr2	31560755	31560873	119	+	42	37	34	22	39	24	ENSMUST00000149094.8, ENSMUST00000137156.2, ENSMUST00000038474.14, ENSMUST00000125883.8	Exosc2
ENSMUSG00000041638.19	E059	82.8655	0.00177397	1.04338	0.307038	0.948492	15.017	14.3415	-0.134845	chr5	115748081	115748223	143	+	90	81	99	74	77	81	ENSMUST00000122964.2, ENSMUST00000064454.12, ENSMUST00000094427.7	Gcn1
ENSMUSG00000046338.5	E008	9.17755	0.0490933	1.04338	0.307036	0.948492	4.5025	5.40627	0.528734	chr2	127273203	127273336	134	+	11	5	14	6	9	11	ENSMUST00000062211.4	Gpat2
ENSMUSG00000047617.12	E028	236.89	0.000714672	1.04341	0.307029	0.948492	24.3498	24.8945	0.0665731	chr2	25350799	25350939	141	-	277	231	273	310	167	197	ENSMUST00000114261.9, ENSMUST00000128560.2, ENSMUST00000151239.2, ENSMUST00000138079.8, ENSMUST00000133919.8, ENSMUST00000124172.2, ENSMUST00000135915.8, ENSMUST00000125710.8, ENSMUST00000123986.2	Paxx
ENSMUSG00000061981.15	E003	69.059	0.0108589	1.04338	0.307037	0.948492	13.9231	13.109	-0.176104	chr11	77928810	77928938	129	+	120	40	55	96	59	59	ENSMUST00000072289.12, ENSMUST00000148162.9, ENSMUST00000100784.9, ENSMUST00000073660.7	Flot2
ENSMUSG00000028024.15	E019	247.615	0.000748541	1.04325	0.307067	0.948498	24.8429	25.5692	0.086881	chr3	129097364	129097429	66	-	334	215	312	276	167	232	ENSMUST00000170918.8, ENSMUST00000029658.14, ENSMUST00000165217.2, ENSMUST00000169240.2	Enpep
ENSMUSG00000031521.6	E016	9.96381	0.115948	1.04319	0.30708	0.948503	5.75522	4.45469	-0.740454	chr8	53976374	53976456	83	+	13	3	10	14	16	4	ENSMUST00000209811.2	Aga
ENSMUSG00000038515.11	E013	3.62418	0.0935688	1.04318	0.307083	0.948503	3.62209	2.58236	-0.976931	chr8	13229756	13229759	4	-	5	0	4	5	4	4	ENSMUST00000209895.2	Grtp1
ENSMUSG00000039804.16	E024	7.27482	0.022359	1.04316	0.307087	0.948503	3.89393	4.68636	0.53518	chr2	164876724	164876737	14	-	6	10	15	3	6	5	ENSMUST00000040381.15, ENSMUST00000121377.8, ENSMUST00000153905.2	Ncoa5
ENSMUSG00000039813.15	E003	2.91873	0.0465575	1.04319	0.30708	0.948503	2.38554	3.05667	0.715665	chr4	46606970	46607155	186	-	7	3	4	0	2	3	ENSMUST00000084621.12	Tbc1d2
ENSMUSG00000055652.15	E013	18.1067	0.0115427	1.04318	0.307084	0.948503	6.56886	7.28547	0.299781	chr7	75516890	75517235	346	+	29	25	22	25	5	10	ENSMUST00000206019.2, ENSMUST00000205612.2	Klhl25
ENSMUSG00000096916.8	E005	1.6825	0.0758017	1.04313	0.307095	0.948514	1.78159	2.39491	0.853878	chr7	27704644	27704742	99	-	4	3	1	2	1	0	ENSMUST00000180024.2, ENSMUST00000180502.8	Zfp850
ENSMUSG00000023830.15	E033	62.8803	0.00649198	1.04307	0.307109	0.948546	13.3943	12.479	-0.206678	chr17	12932848	12933027	180	-	112	51	71	65	57	40	ENSMUST00000024599.14	Igf2r
ENSMUSG00000028919.12	E011	199.683	0.00117981	1.04305	0.307113	0.948546	23.0249	22.2687	-0.0998496	chr4	140973668	140973706	39	+	260	186	216	202	164	195	ENSMUST00000006618.9, ENSMUST00000140536.3, ENSMUST00000125392.8, ENSMUST00000135623.3, ENSMUST00000141834.9	Arhgef19
ENSMUSG00000036646.14	E002	2.24518	0.0567509	1.04301	0.307123	0.948566	2.00276	2.76488	0.930832	chr2	25222741	25222773	33	+	3	4	3	1	2	1	ENSMUST00000042390.5	Man1b1
ENSMUSG00000032192.10	E018	2.7623	0.0471993	1.04294	0.307139	0.948595	2.30719	3.04319	0.799303	chr9	75244553	75244644	92	+	7	2	4	0	3	2	ENSMUST00000076889.7, ENSMUST00000214744.2, ENSMUST00000215346.2, ENSMUST00000213990.2, ENSMUST00000215875.2	Gnb5
ENSMUSG00000032316.9	E015	148.421	0.000895518	1.04293	0.30714	0.948595	19.9383	19.1447	-0.12038	chr9	57661785	57661856	72	-	171	133	146	177	129	143	ENSMUST00000065330.8, ENSMUST00000215109.2, ENSMUST00000216095.2, ENSMUST00000215333.2, ENSMUST00000215233.2	Clk3
ENSMUSG00000003099.12	E008	3.79613	0.653147	1.04286	0.307156	0.948604	2.50268	3.69409	1.12424	chr7	16740920	16741008	89	-	8	9	1	0	0	6	ENSMUST00000142831.2	Ppp5c
ENSMUSG00000006127.10	E023	9.12932	0.0624108	1.04283	0.307163	0.948604	5.45448	4.45616	-0.584302	chr11	75538333	75538477	145	+	17	4	5	18	8	5	ENSMUST00000149134.2	Inpp5k
ENSMUSG00000019971.11	E005	2.16669	0.0777946	1.04282	0.307165	0.948604	2.77674	1.98016	-0.975941	chr10	100325182	100325251	70	+	2	1	2	5	3	0	ENSMUST00000220346.2, ENSMUST00000164751.2, ENSMUST00000219765.2	Cep290
ENSMUSG00000040782.13	E031	66.6904	0.00892778	1.04286	0.307158	0.948604	13.7192	12.7461	-0.214926	chr1	159136005	159136059	55	+	72	74	80	77	63	41	ENSMUST00000076894.11, ENSMUST00000193776.2, ENSMUST00000195044.2, ENSMUST00000192044.2, ENSMUST00000194798.2	Cop1
ENSMUSG00000041168.11	E017	693.97	0.00204257	1.04286	0.307156	0.948604	41.1047	39.8013	-0.103589	chr17	56928924	56929158	235	-	1047	728	961	527	554	532	ENSMUST00000233732.2, ENSMUST00000047226.10	Lonp1
ENSMUSG00000057230.15	E043	595.667	0.0013516	1.0429	0.307147	0.948604	38.3311	37.3978	-0.07826	chr6	86974605	86980205	5601	+	837	602	728	538	520	464	ENSMUST00000089519.13	Aak1
ENSMUSG00000002578.19	E004	22.104	0.0099162	1.04251	0.307238	0.948631	6.68427	5.9723	-0.325894	chr10	128468766	128469582	817	-	11	2	8	23	39	38	ENSMUST00000238610.2, ENSMUST00000238712.2, ENSMUST00000223162.2, ENSMUST00000133342.10	Ikzf4
ENSMUSG00000014773.14	E008	12.7824	0.0502644	1.04255	0.30723	0.948631	5.47721	6.27273	0.392265	chr17	15590518	15590685	168	-	16	15	14	25	9	1	ENSMUST00000152416.8, ENSMUST00000014917.8	Dll1
ENSMUSG00000020736.13	E013	9.82936	0.0116274	1.04247	0.307247	0.948631	5.47669	4.74993	-0.411563	chr11	115382642	115382677	36	-	12	9	12	9	10	8	ENSMUST00000124778.8, ENSMUST00000021082.7	Nt5c
ENSMUSG00000020895.15	E007	6.64973	0.0295303	1.0425	0.307241	0.948631	3.6556	4.43885	0.560808	chr11	68961762	68961859	98	+	17	5	13	3	2	5	ENSMUST00000123038.2, ENSMUST00000146646.2, ENSMUST00000094081.5, ENSMUST00000075980.12, ENSMUST00000152142.8, ENSMUST00000123821.8, ENSMUST00000128323.2	Tmem107
ENSMUSG00000025198.17	E005	87.7535	0.00685362	1.04267	0.307202	0.948631	14.6043	15.4894	0.172502	chr19	44037561	44037619	59	-	138	107	115	66	71	55	ENSMUST00000071698.13, ENSMUST00000112028.10, ENSMUST00000170801.8	Erlin1
ENSMUSG00000026867.20	E026	58.0957	0.0108298	1.04266	0.307202	0.948631	12.8311	11.8326	-0.236291	chr2	34594359	34594398	40	-	63	63	53	66	40	66	ENSMUST00000113099.10, ENSMUST00000167251.2, ENSMUST00000113111.8, ENSMUST00000113101.8, ENSMUST00000150859.2, ENSMUST00000137528.8, ENSMUST00000102800.9, ENSMUST00000028224.15, ENSMUST00000128855.3, ENSMUST00000113103.9	Gapvd1
ENSMUSG00000028886.16	E006	3.88924	0.0395378	1.04245	0.307252	0.948631	3.58197	2.80344	-0.707624	chr4	132366390	132366395	6	+	3	3	5	4	6	2	ENSMUST00000081726.13, ENSMUST00000020197.14, ENSMUST00000079157.11, ENSMUST00000157029.8, ENSMUST00000180250.8, ENSMUST00000135299.8, ENSMUST00000134868.8, ENSMUST00000127682.8	Eya3
ENSMUSG00000030695.17	E020	15.1223	0.0376158	1.04246	0.307249	0.948631	5.72034	6.65533	0.438006	chr7	126396949	126397145	197	-	31	17	23	9	15	3	ENSMUST00000139657.8	Aldoa
ENSMUSG00000030789.10	E025	5.31742	0.185105	1.04266	0.307203	0.948631	4.07677	3.04447	-0.843223	chr7	127741354	127741516	163	+	18	2	10	2	5	0	ENSMUST00000033053.8	Itgax
ENSMUSG00000032582.15	E041	42.9547	0.0143125	1.04275	0.307182	0.948631	11.2851	10.1629	-0.304684	chr9	107737548	107737658	111	-	72	36	44	54	38	25	ENSMUST00000183035.2, ENSMUST00000195866.6, ENSMUST00000035201.13, ENSMUST00000182242.2, ENSMUST00000182301.7, ENSMUST00000195883.6, ENSMUST00000181986.8, ENSMUST00000193957.6, ENSMUST00000183032.8, ENSMUST00000192474.2	Rbm6
ENSMUSG00000033790.12	E030	15.5667	0.00889098	1.04264	0.307209	0.948631	6.77679	6.02748	-0.339081	chr7	55468462	55468644	183	+	16	15	14	22	10	17	ENSMUST00000205718.2, ENSMUST00000205796.2, ENSMUST00000206789.2, ENSMUST00000032627.5, ENSMUST00000206191.2	Tubgcp5
ENSMUSG00000039449.15	E009	70.8841	0.00628154	1.04252	0.307236	0.948631	13.1704	14.148	0.209336	chr2	4643660	4643720	61	-	104	83	73	68	46	66	ENSMUST00000152362.7, ENSMUST00000035721.14, ENSMUST00000153881.8	Prpf18
ENSMUSG00000040268.18	E031	18.3271	0.00682243	1.04259	0.307219	0.948631	7.22097	6.43689	-0.332758	chr7	130510631	130511317	687	+	25	23	31	8	16	12	ENSMUST00000151119.9	Plekha1
ENSMUSG00000040860.17	E045	1.52279	0.443803	1.04244	0.307254	0.948631	1.52971	2.67215	1.60999	chr4	140773947	140774008	62	-	6	0	2	3	0	0	ENSMUST00000040222.14, ENSMUST00000102491.10, ENSMUST00000097816.9, ENSMUST00000126863.8, ENSMUST00000168157.8	Crocc
ENSMUSG00000041044.10	E004	265.359	0.00197367	1.04261	0.307216	0.948631	22.1432	22.5151	0.049751	chr14	36783572	36786903	3332	+	170	63	66	293	404	474	ENSMUST00000120052.2	Lrit1
ENSMUSG00000044361.17	E005	43.8327	0.0455332	1.04251	0.307239	0.948631	10.709	9.62402	-0.310499	chr15	76005070	76005363	294	-	19	39	24	59	46	62	ENSMUST00000054022.12, ENSMUST00000089654.4, ENSMUST00000146157.8	BC024139
ENSMUSG00000062234.15	E005	103.461	0.00596784	1.04256	0.307227	0.948631	15.921	16.9638	0.186575	chr5	108718006	108718038	33	-	202	96	129	96	72	68	ENSMUST00000145467.8, ENSMUST00000046603.15, ENSMUST00000156110.8, ENSMUST00000135225.8	Gak
ENSMUSG00000073418.5	E003	261.723	0.0369967	1.04251	0.307237	0.948631	25.5298	24.0286	-0.182452	chr17	34947872	34948155	284	-	99	254	174	440	221	318	ENSMUST00000173669.2	C4b
ENSMUSG00000078681.11	E012	25.5632	0.00661453	1.04256	0.307226	0.948631	8.50185	7.77467	-0.25921	chr7	65343614	65343691	78	+	25	14	30	29	25	30	ENSMUST00000206628.2, ENSMUST00000206837.2, ENSMUST00000206517.2, ENSMUST00000107495.5, ENSMUST00000065574.9, ENSMUST00000129166.3	Tm2d3
ENSMUSG00000087331.10	E008	37.474	0.00769851	1.04248	0.307245	0.948631	9.41287	9.83725	0.12808	chr15	88959353	88959816	464	-	22	37	28	49	43	38	ENSMUST00000247206.1, ENSMUST00000159412.9, ENSMUST00000161735.9	1810021B22Rik
ENSMUSG00000116220.2	E001	4.17478	0.655315	1.04268	0.307199	0.948631	3.17653	3.43159	0.223023	chr15	80575226	80578758	3533	-	3	8	0	12	2	0	ENSMUST00000230612.2	A430088P11Rik
ENSMUSG00000025159.9	E016	20.6465	0.0498455	1.04243	0.307258	0.948633	7.80381	6.85266	-0.376463	chr19	41935231	41935355	125	-	35	11	9	30	18	23	ENSMUST00000171755.8, ENSMUST00000167927.8	Mms19
ENSMUSG00000001420.14	E003	26.2429	0.00949021	1.04232	0.307282	0.948642	8.21124	7.61424	-0.218774	chr3	88236354	88237239	886	-	14	22	17	33	32	32	ENSMUST00000107553.8, ENSMUST00000107552.2, ENSMUST00000001456.11	Tmem79
ENSMUSG00000026696.16	E012	45.7074	0.0194172	1.04234	0.307279	0.948642	11.4783	10.4193	-0.281688	chr1	162409388	162409438	51	+	53	59	36	38	38	51	ENSMUST00000194810.6, ENSMUST00000132158.8, ENSMUST00000050010.11, ENSMUST00000138499.2, ENSMUST00000150040.8, ENSMUST00000155003.2, ENSMUST00000135241.8, ENSMUST00000128704.8	Vamp4
ENSMUSG00000027293.14	E012	8.84552	0.0150158	1.04234	0.307279	0.948642	4.24246	5.09414	0.528692	chr2	119984944	119985087	144	-	19	13	12	5	3	6	ENSMUST00000028755.8	Ehd4
ENSMUSG00000031095.16	E006	80.5471	0.00516056	1.04231	0.307285	0.948642	14.9035	14.0502	-0.172663	chrX	37628877	37628982	106	-	112	74	61	74	83	83	ENSMUST00000115118.8, ENSMUST00000050083.6, ENSMUST00000016681.15, ENSMUST00000147129.8	Cul4b
ENSMUSG00000031570.18	E027	57.9071	0.0239974	1.04232	0.307284	0.948642	13.0849	11.4977	-0.3771	chr8	26212457	26212498	42	+	116	47	97	74	29	18	ENSMUST00000210629.2, ENSMUST00000139836.8, ENSMUST00000209483.2, ENSMUST00000138548.2, ENSMUST00000133117.8, ENSMUST00000139120.9, ENSMUST00000209375.2, ENSMUST00000068916.16, ENSMUST00000124764.8	Plpp5
ENSMUSG00000040265.17	E004	2.40264	0.444977	1.0423	0.307287	0.948642	1.89006	2.8653	1.20099	chr1	161814871	161817780	2910	-	2	3	8	3	0	0	ENSMUST00000086074.12	Dnm3
ENSMUSG00000053835.18	E005	34.7303	0.0146141	1.04239	0.307266	0.948642	10.0574	9.20338	-0.257723	chr17	36326276	36326548	273	-	55	36	22	54	28	20	ENSMUST00000113760.10	H2-T24
ENSMUSG00000042772.16	E013	60.5745	0.00652759	1.04226	0.307297	0.948659	13.0457	12.1705	-0.202635	chr1	152721290	152721346	57	-	86	73	53	49	49	61	ENSMUST00000043560.15, ENSMUST00000186692.2, ENSMUST00000073441.13, ENSMUST00000111836.4	Smg7
ENSMUSG00000021504.15	E006	26.7672	0.0169678	1.04214	0.307323	0.948682	7.98571	8.81619	0.286903	chr13	55755236	55755831	596	+	38	31	35	20	16	27	ENSMUST00000142654.8	B4galt7
ENSMUSG00000029238.12	E026	71.4482	0.00409954	1.04216	0.30732	0.948682	13.9866	13.2373	-0.160959	chr5	76414647	76414736	90	-	82	79	61	68	77	62	ENSMUST00000202122.2, ENSMUST00000075159.5, ENSMUST00000202857.4, ENSMUST00000200957.4, ENSMUST00000202651.4	Clock
ENSMUSG00000031529.6	E002	87.8771	0.00183523	1.04218	0.307315	0.948682	15.501	14.6998	-0.155622	chr8	35298296	35298724	429	-	94	84	104	77	84	88	ENSMUST00000209632.2, ENSMUST00000033929.6	Tnks
ENSMUSG00000035692.8	E002	152.557	0.00136573	1.04217	0.307317	0.948682	17.7358	18.3755	0.10461	chr4	156285163	156285253	91	-	201	362	240	111	29	40	ENSMUST00000085425.6	Isg15
ENSMUSG00000078870.11	E002	57.2821	0.0521127	1.04216	0.30732	0.948682	11.5214	13.0707	0.36795	chr2	176885150	176886071	922	-	56	64	75	46	50	56	ENSMUST00000133301.9	Gm14410
ENSMUSG00000036885.15	E021	40.691	0.00483068	1.0421	0.307333	0.948689	9.90394	10.5881	0.194183	chr3	62367031	62367135	105	+	35	49	61	21	47	32	ENSMUST00000079300.13	Arhgef26
ENSMUSG00000049606.17	E011	58.3373	0.0091903	1.04212	0.30733	0.948689	11.8	12.7659	0.229438	chr5	106784283	106784672	390	-	58	88	83	53	36	42	ENSMUST00000112696.8, ENSMUST00000112698.8, ENSMUST00000045466.14	Zfp644
ENSMUSG00000060671.13	E033	5.90768	0.0350504	1.04208	0.307339	0.948695	3.41961	4.2352	0.617843	chr3	89855354	89855542	189	-	13	6	12	7	2	0	ENSMUST00000069805.14, ENSMUST00000168276.8, ENSMUST00000170739.2, ENSMUST00000166347.8, ENSMUST00000167257.2, ENSMUST00000107396.8, ENSMUST00000163354.8	Atp8b2
ENSMUSG00000029797.14	E118	2.49972	0.0557889	1.04206	0.307344	0.948698	2.89056	2.22931	-0.749852	chr6	48475578	48475708	131	+	1	5	3	3	1	2	ENSMUST00000043676.12, ENSMUST00000185370.7, ENSMUST00000169350.9, ENSMUST00000212740.2	Sspo
ENSMUSG00000021716.15	E003	40.8642	0.00395906	1.04201	0.307355	0.948722	10.0979	10.6822	0.16356	chr13	104953747	104953874	128	+	59	39	43	34	39	37	ENSMUST00000156105.2, ENSMUST00000022230.15	Srek1ip1
ENSMUSG00000022210.8	E016	6.9146	0.135618	1.04195	0.307367	0.948748	4.81313	3.50898	-0.912966	chr14	55725029	55725034	6	+	7	1	7	2	9	14	ENSMUST00000226168.2	Dhrs4
ENSMUSG00000026939.13	E011	45.4193	0.00394556	1.04188	0.307386	0.94875	10.6169	11.4027	0.207786	chr2	25511687	25511792	106	-	90	39	57	44	24	38	ENSMUST00000155893.2, ENSMUST00000128149.2, ENSMUST00000150165.8	Tmem141
ENSMUSG00000027782.11	E009	85.6759	0.0047369	1.04187	0.307386	0.94875	14.3508	15.2752	0.18294	chr3	68997109	68997153	45	-	91	129	116	59	54	78	ENSMUST00000194558.6, ENSMUST00000029353.9	Kpna4
ENSMUSG00000028995.15	E025	1.75239	0.0916221	1.04191	0.307377	0.94875	1.72685	2.48556	1.05119	chr5	24235647	24235688	42	-	2	4	2	2	1	0	ENSMUST00000030849.13	Hycc1
ENSMUSG00000043510.13	E008	18.0804	0.0252883	1.04187	0.307387	0.94875	6.54221	7.30723	0.320186	chr5	110983846	110983935	90	-	23	21	28	19	5	18	ENSMUST00000056937.12, ENSMUST00000145318.2, ENSMUST00000144850.8	Hscb
ENSMUSG00000073856.12	E015	1.46183	0.504447	1.04192	0.307376	0.94875	1.50073	2.5052	1.47893	chr7	118570658	118571178	521	+	0	1	5	0	0	3	ENSMUST00000098087.9, ENSMUST00000152136.8, ENSMUST00000106547.2, ENSMUST00000132148.3	Iqck
ENSMUSG00000036580.16	E013	77.3338	0.00794462	1.04184	0.307394	0.948761	14.7772	13.8427	-0.191238	chr3	55024683	55024754	72	+	96	61	94	119	50	59	ENSMUST00000107971.9, ENSMUST00000118118.8, ENSMUST00000146109.2, ENSMUST00000117341.2, ENSMUST00000199416.2, ENSMUST00000044116.14	Spg20
ENSMUSG00000001105.16	E009	235.972	0.00334254	1.04132	0.307514	0.948783	24.9158	24.1204	-0.0975832	chr11	78430786	78430871	86	+	264	196	304	251	215	209	ENSMUST00000050366.15, ENSMUST00000108275.2, ENSMUST00000128788.8, ENSMUST00000152016.2, ENSMUST00000137120.8	Ift20
ENSMUSG00000001248.16	E039	28.2708	0.0183325	1.04137	0.307504	0.948783	8.20511	9.01794	0.273989	chr7	30843082	30843137	56	-	41	31	41	16	16	32	ENSMUST00000187679.7, ENSMUST00000085636.13, ENSMUST00000001280.14, ENSMUST00000205298.2, ENSMUST00000185514.7, ENSMUST00000186634.7, ENSMUST00000188032.7, ENSMUST00000206233.2, ENSMUST00000185985.7, ENSMUST00000186723.3	Gramd1a
ENSMUSG00000001924.16	E010	256.789	0.00458963	1.03848	0.308176	0.948783	26.1216	24.9011	-0.144421	chrX	20535457	20535501	45	+	306	230	273	300	249	204	ENSMUST00000001989.9, ENSMUST00000089217.11, ENSMUST00000152235.8	Uba1
ENSMUSG00000001943.9	E012	4.11536	0.098079	1.04103	0.307581	0.948783	3.64427	2.83099	-0.729187	chr9	37453885	37453989	105	+	7	1	1	7	2	7	ENSMUST00000215710.2, ENSMUST00000215271.2, ENSMUST00000215957.2, ENSMUST00000002008.7, ENSMUST00000213502.2, ENSMUST00000213699.2	Vsig2
ENSMUSG00000002129.12	E003	68.4921	0.00407574	1.04091	0.30761	0.948783	13.743	12.8877	-0.187731	chr11	4111046	4111167	122	+	68	82	67	64	76	53	ENSMUST00000002198.4, ENSMUST00000129583.8, ENSMUST00000132666.2	Sf3a1
ENSMUSG00000002748.8	E004	84.4924	0.00401037	1.03904	0.308045	0.948783	14.3974	15.2178	0.162388	chr5	135227025	135227169	145	+	85	97	128	75	80	53	ENSMUST00000002825.6, ENSMUST00000201894.2	Baz1b
ENSMUSG00000002748.8	E012	2.65155	0.048649	1.04167	0.307434	0.948783	2.24271	3.01483	0.854079	chr5	135239793	135240714	922	+	3	4	5	3	0	2	ENSMUST00000176793.2	Baz1b
ENSMUSG00000002781.20	E008	4.9643	0.209771	1.03894	0.308067	0.948783	2.78878	4.27915	1.23647	chr7	45546847	45546858	12	+	2	14	6	4	3	1	ENSMUST00000209350.2, ENSMUST00000210692.2, ENSMUST00000210044.2	Tmem143
ENSMUSG00000003721.15	E023	640.659	0.00214564	1.03834	0.308209	0.948783	38.4591	39.7728	0.10727	chr1	121247635	121247701	67	-	994	502	576	523	548	782	ENSMUST00000162582.2, ENSMUST00000161818.2, ENSMUST00000160688.2, ENSMUST00000071064.13, ENSMUST00000160968.8, ENSMUST00000003818.14	Insig2
ENSMUSG00000004285.13	E001	502.435	0.000786237	1.04143	0.307489	0.948783	34.7379	35.291	0.0494919	chr6	29467717	29467973	257	+	672	512	580	446	404	478	ENSMUST00000004396.13	Atp6v1f
ENSMUSG00000004356.9	E025	28.6556	0.0144236	1.04121	0.307541	0.948783	9.19174	8.28289	-0.302043	chr10	88602925	88603081	157	-	38	32	30	33	18	26	ENSMUST00000004470.9	Utp20
ENSMUSG00000004364.15	E013	226.311	0.00118131	1.03908	0.308035	0.948783	24.3503	23.6583	-0.0865843	chr1	80259100	80259270	171	-	288	264	239	217	188	191	ENSMUST00000163119.8, ENSMUST00000164108.8	Cul3
ENSMUSG00000004446.13	E003	245.227	0.00876044	1.04131	0.307516	0.948783	24.4266	25.6106	0.142611	chr6	120870200	120871253	1054	-	340	234	304	217	198	224	ENSMUST00000004560.12, ENSMUST00000160684.8	Bid
ENSMUSG00000005161.16	E007	40.524	0.0110054	1.04055	0.307693	0.948783	10.7102	9.78988	-0.261187	chr8	85696781	85696867	87	+	36	37	41	54	43	31	ENSMUST00000125893.8, ENSMUST00000109734.8	Prdx2
ENSMUSG00000005442.14	E034	144.679	0.0011678	1.03981	0.307865	0.948783	19.8556	19.1104	-0.113359	chr7	24990875	24991194	320	+	224	115	184	158	112	113	ENSMUST00000170500.2, ENSMUST00000005578.13, ENSMUST00000163320.8, ENSMUST00000169266.8, ENSMUST00000167379.2	Cic
ENSMUSG00000005610.18	E005	8.65515	0.0761827	1.03848	0.308174	0.948783	5.34177	4.17587	-0.711627	chr7	110672319	110672358	40	-	10	6	8	6	16	5	ENSMUST00000161079.2	Eif4g2
ENSMUSG00000005625.16	E020	17.191	0.00782167	1.03822	0.308237	0.948783	7.11379	6.35764	-0.325301	chr3	94942636	94943120	485	-	24	16	13	16	18	17	ENSMUST00000140280.8	Psmd4
ENSMUSG00000005732.15	E006	139.282	0.00175823	1.03937	0.307969	0.948783	19.3502	18.6549	-0.108292	chr16	18063065	18063068	4	-	177	152	188	150	114	84	ENSMUST00000123073.8, ENSMUST00000115645.10, ENSMUST00000052325.7	Ranbp1
ENSMUSG00000005982.15	E016	1391.27	0.00110222	1.04084	0.307627	0.948783	55.1755	54.2791	-0.0569538	chr16	3721614	3722633	1020	+	1774	1165	1556	1206	1447	1312	ENSMUST00000186375.8, ENSMUST00000115860.8	Naa60
ENSMUSG00000006641.13	E017	3.94602	0.143918	1.03889	0.308079	0.948783	2.82131	3.58798	0.694124	chr5	31199482	31199533	52	-	10	3	7	6	1	0	ENSMUST00000202984.2, ENSMUST00000202520.4, ENSMUST00000202556.4, ENSMUST00000114668.7, ENSMUST00000080431.8	Slc5a6
ENSMUSG00000006920.15	E019	41.4983	0.00672991	1.03882	0.308097	0.948783	10.0226	10.9726	0.263339	chr11	101094132	101094277	146	-	67	35	55	29	29	45	ENSMUST00000128974.2, ENSMUST00000107284.8, ENSMUST00000107285.8, ENSMUST00000100417.3	Ezh1
ENSMUSG00000007035.16	E034	3.18452	0.265655	1.04124	0.307534	0.948783	3.21438	2.33723	-0.919986	chr17	35263001	35263075	75	-	6	0	0	4	3	6	ENSMUST00000097338.11, ENSMUST00000174556.8, ENSMUST00000007250.14, ENSMUST00000174741.8, ENSMUST00000174603.8, ENSMUST00000165329.9, ENSMUST00000173928.2, ENSMUST00000172536.2	Msh5
ENSMUSG00000007670.11	E003	475.394	0.00230375	1.04026	0.307762	0.948783	34.5672	33.7227	-0.0772123	chr17	57328849	57329645	797	-	600	465	679	447	380	376	ENSMUST00000007814.10	Khsrp
ENSMUSG00000009076.11	E008	1.86765	0.0797554	1.04009	0.3078	0.948783	2.58137	1.78573	-1.06361	chr11	4682179	4682523	345	+	2	2	0	4	2	1	ENSMUST00000141970.2	Zmat5
ENSMUSG00000010175.14	E004	207.682	0.00109532	1.04099	0.307591	0.948783	22.6838	23.116	0.0564916	chr1	189879149	189879343	195	-	296	315	199	187	154	137	ENSMUST00000175916.8, ENSMUST00000010319.14, ENSMUST00000177288.4	Prox1
ENSMUSG00000010608.16	E024	69.2329	0.00193638	1.04108	0.307571	0.948783	13.8502	13.0761	-0.168087	chr12	83694972	83695029	58	+	75	73	83	78	64	49	ENSMUST00000182618.8, ENSMUST00000181983.8, ENSMUST00000182255.8, ENSMUST00000048155.16, ENSMUST00000183128.8, ENSMUST00000182036.8, ENSMUST00000183039.2	Rbm25
ENSMUSG00000011306.8	E007	26.1786	0.0208744	1.03956	0.307923	0.948783	7.7436	8.71177	0.341558	chr8	70509255	70510969	1715	+	36	43	32	26	10	18	ENSMUST00000213035.2	Sugp1
ENSMUSG00000014503.16	E020	23.8333	1.9212	1.03942	0.307955	0.948783	9.77766	5.51721	-1.6578	chr18	34575309	34577169	1861	+	0	33	1	30	63	0	ENSMUST00000014647.9	Pkd2l2
ENSMUSG00000014771.14	E005	60.4151	0.00294945	1.03999	0.307824	0.948783	12.2126	12.9813	0.178128	chr17	15742215	15742291	77	-	95	64	69	45	51	52	ENSMUST00000054450.7, ENSMUST00000125709.2, ENSMUST00000232149.2	Pdcd2
ENSMUSG00000015757.11	E017	40.3922	0.00394482	1.0399	0.307845	0.948783	10.7153	9.84348	-0.246697	chr10	7683131	7683146	16	+	50	48	44	31	42	31	ENSMUST00000015901.11	Ppil4
ENSMUSG00000015766.15	E003	30.7865	0.00541482	1.04132	0.307515	0.948783	9.53754	8.8005	-0.233453	chr6	137455175	137456127	953	-	64	21	29	41	19	23	ENSMUST00000100841.9, ENSMUST00000111878.8, ENSMUST00000058210.13	Eps8
ENSMUSG00000016018.5	E036	47.9236	0.00395091	1.03917	0.308015	0.948783	10.7528	11.4274	0.1771	chr13	113056894	113056960	67	-	56	72	59	32	45	30	ENSMUST00000022281.5, ENSMUST00000225997.2	Mtrex
ENSMUSG00000017119.21	E052	614.884	0.00235345	1.04144	0.307486	0.948783	37.8168	38.9394	0.0930927	chr11	101467129	101467235	107	+	914	619	812	462	450	580	ENSMUST00000103099.8, ENSMUST00000071537.13, ENSMUST00000107212.8, ENSMUST00000148805.2, ENSMUST00000107213.8, ENSMUST00000107218.10, ENSMUST00000123558.8, ENSMUST00000107208.8, ENSMUST00000149019.2, ENSMUST00000103098.9	Nbr1
ENSMUSG00000017286.16	E025	5.08313	0.125742	1.04018	0.30778	0.948783	3.08462	4.24604	0.92293	chr11	76134496	76134501	6	-	7	11	2	4	4	3	ENSMUST00000169532.8, ENSMUST00000017430.12	Glod4
ENSMUSG00000018395.20	E008	14.8624	0.0280536	1.04072	0.307655	0.948783	5.84557	6.72534	0.405665	chr11	53469671	53469815	145	+	21	14	20	12	17	8	ENSMUST00000120613.9, ENSMUST00000140359.3, ENSMUST00000173744.8, ENSMUST00000118353.9, ENSMUST00000057330.15, ENSMUST00000132496.3	Kif3a
ENSMUSG00000018666.14	E012	157.421	0.00158145	1.03822	0.308237	0.948783	20.5103	19.8844	-0.0920052	chr11	96697442	96697590	149	+	214	155	154	173	128	142	ENSMUST00000134585.8, ENSMUST00000093943.10	Cbx1
ENSMUSG00000018761.15	E009	306.118	0.000558237	1.04077	0.307643	0.948783	27.4176	28.0764	0.0722291	chr11	69548246	69548356	111	-	455	313	400	253	245	245	ENSMUST00000129224.8, ENSMUST00000018905.12, ENSMUST00000148242.8, ENSMUST00000127118.2, ENSMUST00000149764.8, ENSMUST00000125389.2	Mpdu1
ENSMUSG00000019088.15	E017	6.4295	0.0225026	1.04014	0.307789	0.948783	4.39326	3.68047	-0.511396	chrX	73325233	73325281	49	-	8	2	5	6	8	9	ENSMUST00000119361.4, ENSMUST00000239458.2, ENSMUST00000019232.10	Dnase1l1
ENSMUSG00000019818.16	E004	13.0645	0.024405	1.04162	0.307446	0.948783	6.33901	5.42578	-0.449959	chr10	41396040	41396380	341	+	13	12	14	15	6	19	ENSMUST00000186388.2	Cd164
ENSMUSG00000019866.16	E002	239.721	0.00556231	1.03962	0.30791	0.948783	25.2834	24.2006	-0.131769	chr10	43826634	43827953	1320	-	447	242	242	204	177	201	ENSMUST00000020017.14, ENSMUST00000200401.2	Crybg1
ENSMUSG00000020074.8	E013	91.9878	0.0133772	1.03891	0.308074	0.948783	16.241	14.8334	-0.266059	chr10	62592262	62592453	192	-	118	99	112	104	89	46	ENSMUST00000219527.2, ENSMUST00000020268.7, ENSMUST00000218786.2, ENSMUST00000220236.2, ENSMUST00000218552.2	Ccar1
ENSMUSG00000020212.15	E031	3.53541	0.0407979	1.04022	0.307771	0.948783	2.60701	3.37651	0.746746	chr10	118004069	118004286	218	+	8	4	5	1	3	2	ENSMUST00000020437.13, ENSMUST00000164077.9, ENSMUST00000163238.9	Mdm1
ENSMUSG00000020235.17	E014	7.36499	0.0440088	1.04132	0.307514	0.948783	4.89361	4.06211	-0.538102	chr10	81205275	81205375	101	-	14	2	8	6	6	10	ENSMUST00000138343.2, ENSMUST00000150824.2	Fzr1
ENSMUSG00000020260.10	E018	66.0564	0.00531301	1.03829	0.308219	0.948783	13.6459	12.6367	-0.224428	chr10	77102801	77102927	127	+	83	69	74	52	73	51	ENSMUST00000218064.2, ENSMUST00000219376.2, ENSMUST00000217993.2, ENSMUST00000020493.9, ENSMUST00000218117.2	Pofut2
ENSMUSG00000020376.18	E005	617.894	0.000423505	1.04039	0.307731	0.948783	38.977	38.2669	-0.0585873	chr11	49961998	49962248	251	+	941	540	605	694	515	527	ENSMUST00000102776.5, ENSMUST00000054684.14, ENSMUST00000238748.2	Rnf130
ENSMUSG00000020422.15	E018	36.8932	0.0275813	1.04042	0.307725	0.948783	10.5458	9.19136	-0.399383	chr11	8468199	8468303	105	-	43	36	40	33	42	29	ENSMUST00000239111.2, ENSMUST00000239091.2, ENSMUST00000020695.13	Tns3
ENSMUSG00000020519.6	E004	178.359	0.00094416	1.03848	0.308176	0.948783	21.6338	21.2267	-0.056591	chr11	57700768	57701043	276	+	234	168	180	185	153	170	ENSMUST00000020826.6	Sap30l
ENSMUSG00000020604.14	E020	3.26982	0.0846736	1.03858	0.308151	0.948783	2.25682	3.21104	1.01804	chr11	109464152	109464156	5	+	2	6	9	2	0	2	ENSMUST00000106696.2, ENSMUST00000106697.8	Arsg
ENSMUSG00000020623.12	E010	10.5717	0.0184644	1.03877	0.308108	0.948783	5.02081	5.73776	0.385927	chr11	110383722	110383838	117	+	23	6	12	12	9	6	ENSMUST00000146084.8, ENSMUST00000020949.12, ENSMUST00000100260.2, ENSMUST00000146540.8, ENSMUST00000133920.2	Map2k6
ENSMUSG00000020741.18	E013	681.444	0.000249236	1.04031	0.307749	0.948783	39.9605	40.608	0.0516228	chr11	74550775	74550900	126	+	1044	664	735	612	587	582	ENSMUST00000117818.2, ENSMUST00000155558.8, ENSMUST00000092915.12	Cluh
ENSMUSG00000020888.17	E028	228.698	1.09465	1.03897	0.30806	0.948783	25.22	21.0149	-0.546169	chr11	69901703	69902868	1166	+	14	371	4	385	465	11	ENSMUST00000102575.9, ENSMUST00000190940.2	Dvl2
ENSMUSG00000021273.12	E008	9.59476	0.114325	1.04111	0.307562	0.948783	5.48671	4.42677	-0.620453	chr14	63396687	63396722	36	-	15	4	4	14	7	14	ENSMUST00000223810.2	Fdft1
ENSMUSG00000021413.10	E039	58.9147	0.00813964	1.03973	0.307885	0.948783	12.797	11.9367	-0.203001	chr13	35088027	35088072	46	+	56	82	58	50	60	47	ENSMUST00000223228.2, ENSMUST00000221156.2, ENSMUST00000221784.2, ENSMUST00000220965.2, ENSMUST00000077853.5, ENSMUST00000222834.2	Prpf4b
ENSMUSG00000021483.9	E016	2.23414	0.11555	1.039	0.308054	0.948783	1.87356	2.70133	1.05617	chr13	64584643	64584660	18	+	2	6	3	2	1	0	ENSMUST00000223419.2, ENSMUST00000222470.2, ENSMUST00000223121.2	Cdk20
ENSMUSG00000021504.15	E008	42.7268	0.0165349	1.03883	0.308093	0.948783	11.1266	10.1463	-0.268255	chr13	55756511	55756615	105	+	33	37	67	61	27	36	ENSMUST00000133176.8, ENSMUST00000064701.8	B4galt7
ENSMUSG00000021669.16	E027	78.922	0.00180144	1.04167	0.307434	0.948783	14.8136	14.0582	-0.153273	chr13	96772258	96772289	32	+	117	70	101	76	63	65	ENSMUST00000077672.12, ENSMUST00000223471.2, ENSMUST00000221394.2, ENSMUST00000109444.3, ENSMUST00000179226.8	Cert1
ENSMUSG00000021751.14	E001	446.747	0.00186603	1.04005	0.307809	0.948783	33.5578	32.426	-0.106567	chr14	14210420	14210940	521	+	575	508	643	283	420	334	ENSMUST00000164598.8	Acox2
ENSMUSG00000021987.10	E008	68.6433	0.0086231	1.03936	0.307969	0.948783	12.8989	13.8892	0.21617	chr14	60519386	60519543	158	+	96	85	76	56	61	50	ENSMUST00000022563.9, ENSMUST00000224366.2	Mtmr6
ENSMUSG00000022023.7	E012	15.9905	0.0973867	1.03933	0.307978	0.948783	7.15956	5.93941	-0.540749	chr14	79708174	79709677	1504	-	31	6	13	23	18	9	ENSMUST00000228161.2	Wbp4
ENSMUSG00000022797.17	E008	59.7539	0.0144237	1.03846	0.308181	0.948783	12.7031	12.1087	-0.139786	chr16	32435567	32435716	150	+	29	117	84	76	22	36	ENSMUST00000137901.2, ENSMUST00000023486.15, ENSMUST00000120680.2	Tfrc
ENSMUSG00000022836.12	E004	150.452	0.00258771	1.04139	0.307497	0.948783	19.505	18.6603	-0.131054	chr16	34680934	34681141	208	+	118	93	126	206	175	162	ENSMUST00000155268.2, ENSMUST00000023538.9	Mylk
ENSMUSG00000022844.9	E027	44.6674	0.041469	1.03828	0.308223	0.948783	10.2109	11.5132	0.349273	chr16	35311099	35311243	145	-	85	42	45	24	55	28	ENSMUST00000023550.9	Pdia5
ENSMUSG00000023032.13	E036	1.60171	0.0931699	1.0391	0.308031	0.948783	1.70992	2.47937	1.07243	chr15	100713682	100713816	135	+	4	0	4	2	1	0	ENSMUST00000162483.2, ENSMUST00000162049.2, ENSMUST00000023776.13	Slc4a8
ENSMUSG00000023072.15	E003	10.7314	0.0468012	1.03865	0.308136	0.948783	5.76407	4.86681	-0.489201	chr7	35096532	35096540	9	+	18	4	8	8	12	15	ENSMUST00000141704.8, ENSMUST00000079414.12, ENSMUST00000125041.8	Cep89
ENSMUSG00000024006.18	E022	21.8531	0.0203592	1.03951	0.307935	0.948783	7.15819	8.12677	0.367699	chr17	29198280	29198587	308	-	33	16	36	19	16	18	ENSMUST00000140355.9, ENSMUST00000126619.2	Stk38
ENSMUSG00000024231.16	E025	129.378	0.00144927	1.04123	0.307536	0.948783	18.5684	17.8871	-0.110412	chr18	3427163	3427240	78	+	139	154	182	103	109	106	ENSMUST00000161317.2, ENSMUST00000162301.8, ENSMUST00000025073.12, ENSMUST00000080089.11	Cul2
ENSMUSG00000024334.10	E006	5.77235	0.0367816	1.04166	0.307435	0.948783	4.32938	3.60314	-0.530411	chr17	34313282	34313563	282	+	10	4	4	10	5	3	ENSMUST00000236684.2, ENSMUST00000174670.2, ENSMUST00000025192.8	H2-Oa
ENSMUSG00000024592.16	E002	78.0126	0.0201194	1.0408	0.307635	0.948783	13.4952	14.9889	0.307277	chr18	57090686	57090993	308	-	78	101	126	72	57	49	ENSMUST00000025488.15, ENSMUST00000139243.9	C330018D20Rik
ENSMUSG00000025178.10	E013	26.7608	0.0232839	1.03827	0.308224	0.948783	8.86066	7.9553	-0.312562	chr19	42105006	42106985	1980	+	40	16	25	24	27	31	ENSMUST00000238085.2	Pi4k2a
ENSMUSG00000025224.17	E040	2.1045	0.0655551	1.03965	0.307904	0.948783	2.79937	2.01126	-0.954397	chr19	46258421	46258696	276	+	3	1	2	4	2	1	ENSMUST00000176422.2	Gbf1
ENSMUSG00000025357.9	E018	22.2827	0.0582993	1.03822	0.308236	0.948783	7.06142	8.30636	0.470483	chr10	128566474	128566572	99	-	34	28	23	18	24	11	ENSMUST00000217957.2, ENSMUST00000219834.2, ENSMUST00000026414.9	Dgka
ENSMUSG00000025481.13	E017	489.242	0.00086835	1.0401	0.307798	0.948783	34.615	33.8521	-0.0695913	chr7	140417801	140417858	58	+	503	443	419	564	481	509	ENSMUST00000026554.11, ENSMUST00000210916.2, ENSMUST00000211372.2, ENSMUST00000185612.3	Urah
ENSMUSG00000025531.15	E016	35.6235	0.0146969	1.04144	0.307487	0.948783	10.1266	9.2194	-0.272614	chrX	112025986	112026123	138	-	45	37	30	34	39	30	ENSMUST00000113388.3, ENSMUST00000135821.8, ENSMUST00000133469.2, ENSMUST00000026607.15	Chm
ENSMUSG00000025647.17	E027	1.53513	0.0910092	1.03858	0.308152	0.948783	1.50502	2.32184	1.2513	chr9	108884080	108884147	68	+	4	3	1	0	1	1	ENSMUST00000197194.2, ENSMUST00000200366.5	Shisa5
ENSMUSG00000025764.15	E006	12.6915	0.0522476	1.03927	0.307991	0.948783	5.23531	6.23301	0.504484	chr3	41517846	41518001	156	+	23	11	22	3	11	11	ENSMUST00000193080.6, ENSMUST00000163764.8	Jade1
ENSMUSG00000025780.8	E004	16.5179	0.0695012	1.04056	0.307692	0.948783	5.92033	7.3757	0.636199	chr2	10191766	10191867	102	+	39	19	9	9	12	17	ENSMUST00000026886.8	Itih5
ENSMUSG00000025816.16	E026	8.99447	0.0779133	1.03882	0.308097	0.948783	4.31697	5.46171	0.679821	chr2	5891310	5891388	79	-	24	10	5	3	6	10	ENSMUST00000193792.6, ENSMUST00000194565.2, ENSMUST00000102981.10, ENSMUST00000026926.5	Sec61a2
ENSMUSG00000025980.15	E001	2361.51	0.000954504	1.03922	0.308003	0.948783	67.1612	68.1786	0.0567099	chr1	55116994	55117599	606	-	2819	2410	2575	2528	1949	2134	ENSMUST00000027123.15	Hspd1
ENSMUSG00000026037.15	E022	4.58438	0.0319673	1.03943	0.307953	0.948783	3.68904	2.93404	-0.66123	chr1	58540576	58540585	10	-	1	5	3	7	5	5	ENSMUST00000191206.2, ENSMUST00000027198.12	Orc2
ENSMUSG00000026193.16	E070	2514.64	0.000149335	1.03956	0.307923	0.948783	69.2205	69.6209	0.0220068	chr1	71691991	71692320	330	-	3197	2599	2962	2930	1679	2172	ENSMUST00000187938.7, ENSMUST00000186879.2, ENSMUST00000186129.7, ENSMUST00000055226.13, ENSMUST00000190780.7, ENSMUST00000188674.7, ENSMUST00000188894.7, ENSMUST00000186736.2, ENSMUST00000189821.7, ENSMUST00000186940.7	Fn1
ENSMUSG00000026203.17	E029	69.2822	0.00500084	1.04092	0.307609	0.948783	13.7842	12.8694	-0.200644	chr1	75221438	75221448	11	+	61	69	68	58	68	86	ENSMUST00000082158.13, ENSMUST00000188290.7, ENSMUST00000185403.7, ENSMUST00000188931.7, ENSMUST00000055223.14, ENSMUST00000187058.7, ENSMUST00000188346.7, ENSMUST00000190445.2	Dnajb2
ENSMUSG00000026469.15	E005	102.598	0.00166481	1.03893	0.30807	0.948783	16.0377	16.7767	0.132482	chr1	155158959	155159180	222	-	151	91	115	91	82	104	ENSMUST00000139925.2, ENSMUST00000111774.2, ENSMUST00000111775.8, ENSMUST00000027741.12	Xpr1
ENSMUSG00000026484.14	E006	79.7294	0.0117417	1.03856	0.308157	0.948783	15.0389	13.9174	-0.226948	chr1	151347070	151347168	99	-	116	65	91	61	75	82	ENSMUST00000188871.2, ENSMUST00000076110.11, ENSMUST00000185945.2, ENSMUST00000187048.7, ENSMUST00000186415.7	Rnf2
ENSMUSG00000026655.16	E014	190.669	0.00280907	1.03917	0.308015	0.948783	22.7407	21.8001	-0.12617	chr2	3779457	3779605	149	+	333	186	192	238	127	128	ENSMUST00000115053.9, ENSMUST00000115052.9, ENSMUST00000115055.9, ENSMUST00000115054.9, ENSMUST00000226435.2, ENSMUST00000027965.11, ENSMUST00000177125.2, ENSMUST00000176254.2	Fam107b
ENSMUSG00000026743.17	E017	50.5727	0.00251741	1.03923	0.308	0.948783	11.9107	11.1554	-0.190831	chr2	18127056	18127159	104	+	64	43	57	48	53	43	ENSMUST00000154041.8, ENSMUST00000133649.8, ENSMUST00000114680.9, ENSMUST00000114671.8, ENSMUST00000150422.8, ENSMUST00000028076.15	Mllt10
ENSMUSG00000026810.13	E001	9.81625	0.0144493	1.03956	0.307923	0.948783	4.65232	5.43375	0.448805	chr2	32460870	32460878	9	+	12	12	18	9	8	3	ENSMUST00000140592.8, ENSMUST00000028151.7	Dpm2
ENSMUSG00000027130.16	E009	17.6704	0.00737307	1.03934	0.307974	0.948783	6.56869	7.32243	0.314513	chr2	112187233	112187828	596	+	37	10	20	18	13	15	ENSMUST00000137896.2	Slc12a6
ENSMUSG00000027318.18	E020	2.57706	0.0542045	1.04035	0.30774	0.948783	2.15927	2.99968	0.948977	chr2	130895442	130895508	67	-	7	1	6	3	0	1	ENSMUST00000134742.8, ENSMUST00000184921.8, ENSMUST00000132071.2, ENSMUST00000052104.10, ENSMUST00000127343.8, ENSMUST00000110232.9, ENSMUST00000149625.8, ENSMUST00000128828.8, ENSMUST00000183552.8, ENSMUST00000135149.8, ENSMUST00000132436.8	Adam33
ENSMUSG00000027981.15	E012	36.4882	0.0422189	1.04135	0.307507	0.948783	9.14558	10.3077	0.34748	chr3	113409012	113409089	78	-	46	44	60	21	39	17	ENSMUST00000106536.8, ENSMUST00000153853.8, ENSMUST00000092154.10, ENSMUST00000106535.2, ENSMUST00000132220.2	Rnpc3
ENSMUSG00000028261.14	E006	199.235	0.00103091	1.04154	0.307463	0.948783	22.7414	21.9968	-0.0994512	chr4	24901694	24901781	88	+	228	280	265	140	159	154	ENSMUST00000146721.2, ENSMUST00000029925.10, ENSMUST00000151249.2	Ndufaf4
ENSMUSG00000028270.13	E006	20.8858	0.0606915	1.04148	0.307478	0.948783	8.336	6.59499	-0.678645	chr3	142331314	142331383	70	+	35	25	29	29	4	13	ENSMUST00000165774.8, ENSMUST00000169572.2	Gbp2
ENSMUSG00000028343.11	E015	230.247	0.00327383	1.03997	0.30783	0.948783	23.7659	24.7843	0.126115	chr4	48243477	48243549	73	-	281	230	300	240	163	207	ENSMUST00000148947.2, ENSMUST00000132927.8, ENSMUST00000030028.5	Erp44
ENSMUSG00000028397.14	E019	17.946	0.00696181	1.04038	0.307734	0.948783	7.22869	6.50219	-0.306644	chr4	74255119	74255227	109	+	19	19	17	20	17	16	ENSMUST00000030102.12, ENSMUST00000077851.10	Kdm4c
ENSMUSG00000028410.14	E027	50.5002	0.00786578	1.03935	0.307972	0.948783	10.9665	11.9489	0.249856	chr4	40733901	40734964	1064	+	40	66	72	40	45	42	ENSMUST00000030118.10, ENSMUST00000164233.8	Dnaja1
ENSMUSG00000028456.19	E073	29.0607	0.0238126	1.03945	0.30795	0.948783	9.44797	8.10208	-0.445852	chr4	43263300	43263605	306	+	46	22	35	11	41	23	ENSMUST00000207569.2, ENSMUST00000079978.13, ENSMUST00000107953.9, ENSMUST00000107952.9, ENSMUST00000207708.2, ENSMUST00000163653.8	Unc13b
ENSMUSG00000028465.17	E040	73.9235	0.00547722	1.03902	0.308048	0.948783	13.5282	14.3669	0.175965	chr4	43546750	43546821	72	-	116	83	92	84	47	45	ENSMUST00000030187.14	Tln1
ENSMUSG00000028607.17	E007	440.349	0.000906063	1.03944	0.307951	0.948783	32.5479	33.3616	0.0766915	chr4	107765285	107765416	132	-	662	428	471	340	381	435	ENSMUST00000030345.15, ENSMUST00000175651.2, ENSMUST00000141738.2	Cpt2
ENSMUSG00000028684.15	E006	5.33665	0.141704	1.04041	0.307726	0.948783	3.31247	4.20908	0.691889	chr4	116848496	116848589	94	-	10	5	6	0	8	4	ENSMUST00000135164.2, ENSMUST00000134598.2	Urod
ENSMUSG00000028756.13	E004	759.032	0.000373649	1.03873	0.308117	0.948783	41.9765	42.6292	0.0500682	chr4	138042808	138043044	237	-	1164	606	752	700	637	816	ENSMUST00000105817.4, ENSMUST00000105816.8, ENSMUST00000030536.13	Pink1
ENSMUSG00000028826.15	E006	78.0179	0.014622	1.0414	0.307496	0.948783	13.7052	14.8295	0.230797	chr4	134538505	134538524	20	-	125	95	85	52	53	77	ENSMUST00000030628.15, ENSMUST00000137707.8, ENSMUST00000150031.2	Maco1
ENSMUSG00000028857.17	E011	6.77678	0.269172	1.04159	0.307451	0.948783	5.05782	3.28477	-1.24696	chr4	132998207	132998273	67	-	8	3	4	1	9	14	ENSMUST00000153059.2	Tmem222
ENSMUSG00000028882.14	E011	55.2167	0.0028536	1.04121	0.30754	0.948783	11.6467	12.373	0.176358	chr4	132562009	132562101	93	-	87	69	63	46	40	41	ENSMUST00000030702.14, ENSMUST00000148228.2, ENSMUST00000131725.8, ENSMUST00000105919.2	Ppp1r8
ENSMUSG00000028886.16	E037	169.827	0.00568961	1.03903	0.308048	0.948783	21.475	20.4182	-0.150132	chr4	132450789	132452073	1285	+	243	156	205	137	161	146	ENSMUST00000081726.13, ENSMUST00000180250.8, ENSMUST00000020197.14, ENSMUST00000079157.11	Eya3
ENSMUSG00000029048.4	E001	1452.57	0.000685794	1.04093	0.307605	0.948783	55.4851	56.12	0.0398207	chr4	155158567	155159485	919	-	2039	1497	1818	1375	1154	1142	ENSMUST00000149796.2, ENSMUST00000030914.4	Rer1
ENSMUSG00000029414.12	E052	2.51794	0.0635195	1.03828	0.308222	0.948783	2.72086	2.47935	-0.268328	chr5	123935677	123935881	205	+	3	1	6	3	3	0	ENSMUST00000031366.12	Kntc1
ENSMUSG00000029649.11	E014	3.80389	0.0661867	1.03842	0.308189	0.948783	2.79186	3.62642	0.75519	chr5	147809470	147809873	404	+	5	2	8	2	2	5	ENSMUST00000201120.2	Pomp
ENSMUSG00000029675.13	E015	2.52038	0.133618	1.04122	0.307538	0.948783	1.89143	2.98315	1.31526	chr5	134741509	134741544	36	-	4	1	9	1	2	0	ENSMUST00000015138.13, ENSMUST00000202570.4	Eln
ENSMUSG00000029998.15	E014	8.35892	0.0549502	1.03862	0.308142	0.948783	4.22361	5.21249	0.607951	chr6	86373103	86373608	506	-	5	11	14	10	5	6	ENSMUST00000129650.2	Pcyox1
ENSMUSG00000030271.15	E005	13.0578	0.0287089	1.03976	0.307877	0.948783	5.46297	6.39598	0.456099	chr6	113303974	113304071	98	+	14	10	25	17	9	7	ENSMUST00000154350.3, ENSMUST00000204834.3, ENSMUST00000136263.4, ENSMUST00000129871.2, ENSMUST00000032406.15	Ogg1
ENSMUSG00000030530.16	E027	510.395	0.0035913	1.03903	0.308047	0.948783	34.4702	35.7845	0.117316	chr7	80047721	80047741	21	-	680	630	719	433	306	424	ENSMUST00000107362.10, ENSMUST00000122232.8, ENSMUST00000153446.2, ENSMUST00000120753.3	Furin
ENSMUSG00000030538.16	E022	28.5399	0.0233581	1.0395	0.307938	0.948783	9.146	8.10906	-0.349051	chr7	79882346	79882372	27	-	34	25	22	34	34	22	ENSMUST00000206802.2, ENSMUST00000071457.12, ENSMUST00000144295.2, ENSMUST00000065163.15	Cib1
ENSMUSG00000030655.16	E044	50.0478	0.018189	1.04022	0.307771	0.948783	11.9418	10.9836	-0.243595	chr7	117777976	117778123	148	-	40	51	72	47	40	52	ENSMUST00000179331.9, ENSMUST00000032891.15	Smg1
ENSMUSG00000030706.18	E017	1.64903	0.0837242	1.04135	0.307508	0.948783	2.47106	1.7217	-1.04291	chr7	100230139	100232196	2058	-	3	1	0	3	2	1	ENSMUST00000208916.2	Mrpl48
ENSMUSG00000030795.19	E037	83.6431	0.00397077	1.03904	0.308045	0.948783	14.1437	15.063	0.184444	chr7	127579367	127579375	9	+	131	121	106	67	50	54	ENSMUST00000106251.10, ENSMUST00000141997.2, ENSMUST00000128851.8, ENSMUST00000077609.12, ENSMUST00000121616.9	Fus
ENSMUSG00000031295.14	E009	51.4677	0.00287603	1.04014	0.30779	0.948783	11.9098	11.1578	-0.189972	chrX	159306354	159306426	73	+	53	40	47	69	39	61	ENSMUST00000112380.9, ENSMUST00000146752.8, ENSMUST00000139587.8, ENSMUST00000154142.8, ENSMUST00000033652.9, ENSMUST00000112376.2, ENSMUST00000131765.8, ENSMUST00000112377.8	Phka2
ENSMUSG00000031328.17	E052	48.4172	0.00307128	1.04055	0.307693	0.948783	10.7354	11.5193	0.20515	chrX	73279569	73279686	118	-	105	45	84	47	13	28	ENSMUST00000144429.8, ENSMUST00000130007.8, ENSMUST00000101454.9, ENSMUST00000033699.13, ENSMUST00000114299.8	Flna
ENSMUSG00000031441.16	E047	3.06341	0.301881	1.0409	0.307613	0.948783	3.1258	2.32321	-0.856657	chr8	12912203	12912205	3	+	6	0	0	2	5	5	ENSMUST00000143359.8	Atp11a
ENSMUSG00000031565.19	E008	6.96197	0.0259772	1.03873	0.308118	0.948783	4.75622	3.84694	-0.613012	chr8	26009360	26009445	86	+	10	5	7	5	12	3	ENSMUST00000117179.9, ENSMUST00000084027.13, ENSMUST00000119398.10, ENSMUST00000210778.2, ENSMUST00000178276.8, ENSMUST00000148322.2, ENSMUST00000179592.8	Fgfr1
ENSMUSG00000031711.8	E009	5.95736	0.0265221	1.03845	0.308182	0.948783	4.33283	3.60968	-0.527468	chr8	83492688	83493297	610	-	3	6	11	7	6	3	ENSMUST00000211451.2	Zfp330
ENSMUSG00000031824.16	E011	21.3566	0.0138733	1.04104	0.307581	0.948783	6.94388	7.69757	0.298457	chr8	120879178	120879284	107	+	59	17	34	18	10	7	ENSMUST00000153725.8, ENSMUST00000212474.2, ENSMUST00000034281.13, ENSMUST00000108948.8, ENSMUST00000108951.8, ENSMUST00000108950.2	6430548M08Rik
ENSMUSG00000031833.11	E033	21.3973	0.008312	1.04112	0.307561	0.948783	7.09429	7.80883	0.277993	chr8	71241850	71241870	21	-	12	29	25	23	16	22	ENSMUST00000212875.2, ENSMUST00000212673.2, ENSMUST00000212757.2, ENSMUST00000212038.2, ENSMUST00000166004.3, ENSMUST00000211841.2, ENSMUST00000211948.2	Mast3
ENSMUSG00000031922.13	E005	75.0261	0.0118987	1.03868	0.308128	0.948783	13.5519	14.4604	0.189839	chr9	13719480	13719844	365	-	151	76	72	46	79	49	ENSMUST00000124883.8, ENSMUST00000148086.8, ENSMUST00000034398.12, ENSMUST00000142494.8, ENSMUST00000147115.8	Cep57
ENSMUSG00000032018.15	E002	6750.7	0.000833778	1.03927	0.307991	0.948783	95.4595	95.8932	0.0206804	chr9	42166029	42166892	864	-	5690	4541	5319	11701	4683	8162	ENSMUST00000169609.2, ENSMUST00000052725.15	Sc5d
ENSMUSG00000032086.13	E012	59.7263	0.00608482	1.04034	0.307742	0.948783	12.0439	12.8329	0.18511	chr9	45768472	45768546	75	+	124	74	55	36	47	44	ENSMUST00000162587.2, ENSMUST00000159970.2, ENSMUST00000078111.11, ENSMUST00000034591.11	Bace1
ENSMUSG00000032216.16	E035	317.457	0.00587727	1.0384	0.308195	0.948783	28.8836	27.6166	-0.136711	chr9	72646737	72646753	17	+	415	298	314	356	300	256	ENSMUST00000238368.2, ENSMUST00000034740.15, ENSMUST00000238315.2	Nedd4
ENSMUSG00000032254.11	E023	3.89084	0.272027	1.03851	0.308167	0.948783	2.64823	3.73201	0.990564	chr9	61833642	61833800	159	-	3	2	14	7	0	0	ENSMUST00000034815.9, ENSMUST00000216717.2, ENSMUST00000216746.2, ENSMUST00000214295.2	Kif23
ENSMUSG00000032306.15	E003	76.1218	0.0134355	1.03987	0.307852	0.948783	13.6795	14.6745	0.205488	chr9	57453677	57453850	174	-	126	71	98	81	45	61	ENSMUST00000034856.15	Mpi
ENSMUSG00000032314.15	E010	2124.59	0.000420786	1.04039	0.30773	0.948783	64.6899	65.2834	0.0338509	chr9	55394684	55394794	111	-	2983	2094	2221	1974	1940	1841	ENSMUST00000153186.8, ENSMUST00000034866.9, ENSMUST00000139342.2	Etfa
ENSMUSG00000032386.16	E014	99.7017	0.00235614	1.03826	0.308227	0.948783	15.6083	16.4182	0.148627	chr9	65780381	65780459	79	-	99	143	111	85	85	81	ENSMUST00000122410.8, ENSMUST00000119245.8, ENSMUST00000117083.2, ENSMUST00000179395.8	Trip4
ENSMUSG00000032580.13	E014	91.7941	0.00142095	1.04086	0.307622	0.948783	15.7177	14.9871	-0.139632	chr9	107622134	107622205	72	-	94	85	85	102	90	93	ENSMUST00000182332.2, ENSMUST00000194801.6, ENSMUST00000183307.8, ENSMUST00000182371.8, ENSMUST00000182659.8, ENSMUST00000035199.13	Rbm5
ENSMUSG00000032590.15	E018	3.16778	0.641203	1.03922	0.308004	0.948783	2.27159	3.38476	1.15135	chr9	107965061	107965113	53	-	1	6	7	0	5	0	ENSMUST00000194083.6	Apeh
ENSMUSG00000032743.16	E031	12.6236	0.0183076	1.03974	0.307882	0.948783	6.02933	5.25893	-0.39535	chr7	125464417	125464442	26	+	10	15	7	10	14	17	ENSMUST00000132204.3, ENSMUST00000205462.2, ENSMUST00000124223.8, ENSMUST00000069660.13	Katnip
ENSMUSG00000032913.14	E030	12.8287	0.0893851	1.04051	0.307703	0.948783	6.37937	5.29955	-0.536383	chr3	104399005	104399148	144	-	17	4	18	10	17	12	ENSMUST00000196518.5, ENSMUST00000046316.11, ENSMUST00000198089.5, ENSMUST00000198332.2	Lrig2
ENSMUSG00000033233.18	E003	6.55536	0.0632648	1.03821	0.308238	0.948783	4.37409	3.70008	-0.483411	chr3	100829809	100830227	419	+	8	2	4	10	6	9	ENSMUST00000037409.13, ENSMUST00000106980.9	Trim45
ENSMUSG00000033530.9	E020	24.2564	0.00689443	1.03938	0.307967	0.948783	8.18617	7.42082	-0.284449	chr12	100352115	100352159	45	-	18	23	19	23	27	31	ENSMUST00000062957.8, ENSMUST00000221975.2, ENSMUST00000223020.2	Ttc7b
ENSMUSG00000033543.18	E019	186.635	0.0026346	1.04038	0.307732	0.948783	21.5172	22.2656	0.101998	chr9	69924101	69924205	105	+	270	197	233	153	151	156	ENSMUST00000140305.8, ENSMUST00000122087.8, ENSMUST00000119905.8, ENSMUST00000126120.8, ENSMUST00000145816.2, ENSMUST00000133881.8, ENSMUST00000118198.8, ENSMUST00000119413.8, ENSMUST00000131078.8, ENSMUST00000141894.2, ENSMUST00000116552.8, ENSMUST00000140265.8, ENSMUST00000148239.8	Gtf2a2
ENSMUSG00000033623.14	E003	42.5106	0.0116212	1.04013	0.307791	0.948783	11.0579	9.98908	-0.295615	chr5	108619938	108619977	40	+	43	47	32	61	37	35	ENSMUST00000046975.12, ENSMUST00000112597.8, ENSMUST00000138264.8	Pcgf3
ENSMUSG00000033653.19	E034	10.4073	0.0149653	1.03969	0.307893	0.948783	5.64505	4.90161	-0.408268	chr16	21325520	21325571	52	+	10	12	14	14	6	8	ENSMUST00000118923.8, ENSMUST00000096192.12, ENSMUST00000115397.8, ENSMUST00000125487.8, ENSMUST00000096191.11, ENSMUST00000117598.8	Vps8
ENSMUSG00000033705.18	E022	2.65919	0.0507022	1.04	0.307821	0.948783	2.28691	3.05551	0.83645	chr2	120518564	120518701	138	+	8	2	3	3	2	0	ENSMUST00000180041.9, ENSMUST00000140843.9	Stard9
ENSMUSG00000033769.17	E002	15.4412	0.0143172	1.03918	0.308011	0.948783	5.94215	6.6272	0.315712	chr6	84602107	84602219	113	-	21	20	27	10	7	13	ENSMUST00000160197.6	Exoc6b
ENSMUSG00000033813.16	E001	121.904	0.00180743	1.03944	0.307951	0.948783	17.1323	17.9648	0.139896	chr1	4928037	4928199	163	+	178	156	193	96	81	69	ENSMUST00000081551.14	Tcea1
ENSMUSG00000034032.16	E035	34.177	0.00352957	1.03896	0.308064	0.948783	9.82712	9.0882	-0.226983	chr2	119614215	119614451	237	-	37	32	32	42	30	33	ENSMUST00000156506.8, ENSMUST00000048493.12, ENSMUST00000110793.8, ENSMUST00000136419.8, ENSMUST00000099529.9, ENSMUST00000184294.8, ENSMUST00000139311.8	Rpap1
ENSMUSG00000034687.9	E053	1.99713	0.0795708	1.04107	0.307573	0.948783	2.68475	1.8277	-1.10992	chr5	96860236	96860424	189	+	2	0	2	5	3	0	ENSMUST00000036019.5	Fras1
ENSMUSG00000035000.9	E002	344.716	0.0027885	1.04067	0.307666	0.948783	28.8725	29.9687	0.114075	chr2	62164600	62164673	74	-	491	295	353	355	259	368	ENSMUST00000047812.8	Dpp4
ENSMUSG00000035390.17	E019	1.54548	0.142218	1.04068	0.307664	0.948783	1.73801	2.2957	0.803227	chr7	4710115	4710484	370	+	4	2	1	0	0	3	ENSMUST00000048248.9, ENSMUST00000120836.8	Brsk1
ENSMUSG00000035798.15	E024	9.35183	0.0213934	1.03895	0.308065	0.948783	4.54893	5.35437	0.471204	chr10	110803667	110803707	41	-	13	10	16	5	4	11	ENSMUST00000219307.2, ENSMUST00000217698.2, ENSMUST00000218895.2, ENSMUST00000041723.15, ENSMUST00000099285.4	Zdhhc17
ENSMUSG00000035836.3	E005	1857.43	0.000471172	1.03879	0.308102	0.948783	58.6016	59.2268	0.0378535	chr5	87072407	87072555	149	-	1043	1437	1207	1126	2918	2704	ENSMUST00000031183.3	Ugt2b1
ENSMUSG00000035949.16	E017	287.211	0.000820689	1.04066	0.307667	0.948783	27.2812	26.5781	-0.0791988	chr2	34712616	34712932	317	-	417	310	366	268	222	210	ENSMUST00000131534.8, ENSMUST00000113078.8, ENSMUST00000201806.2, ENSMUST00000091020.10, ENSMUST00000113080.9, ENSMUST00000113077.8, ENSMUST00000145660.8, ENSMUST00000134323.2, ENSMUST00000150865.2, ENSMUST00000156130.2, ENSMUST00000113075.8, ENSMUST00000028220.10	Fbxw2
ENSMUSG00000036026.16	E036	71.5102	0.0023687	1.041	0.307589	0.948783	13.3709	14.1274	0.160937	chr17	45997064	45997149	86	-	110	74	87	79	51	48	ENSMUST00000113523.9	Tmem63b
ENSMUSG00000036435.14	E004	5.7679	0.0202319	1.03875	0.308113	0.948783	3.53201	4.27194	0.5494	chr5	76677191	76677204	14	+	8	7	8	4	4	5	ENSMUST00000113493.8, ENSMUST00000087133.11, ENSMUST00000131470.8, ENSMUST00000150829.8	Exoc1
ENSMUSG00000036529.18	E026	58.6069	0.00222645	1.03977	0.307874	0.948783	12.0829	12.8302	0.175078	chr15	89180155	89180232	78	-	94	51	86	54	39	47	ENSMUST00000144585.9	Sbf1
ENSMUSG00000036678.9	E011	39.7711	0.0345485	1.03953	0.307932	0.948783	9.67679	10.6698	0.28393	chr15	102247621	102247688	68	-	52	42	72	23	15	47	ENSMUST00000230812.2, ENSMUST00000229589.2, ENSMUST00000230406.2, ENSMUST00000041208.9	Aaas
ENSMUSG00000036989.17	E027	15.9812	0.0447205	1.03863	0.308141	0.948783	7.02856	5.95893	-0.477783	chr7	105282610	105282692	83	-	24	15	10	9	18	20	ENSMUST00000057525.14, ENSMUST00000106791.8, ENSMUST00000106789.8, ENSMUST00000147044.4, ENSMUST00000153371.9, ENSMUST00000140882.2	Trim3
ENSMUSG00000037851.14	E024	104.861	0.00126887	1.04062	0.307678	0.948783	16.7565	16.1678	-0.105177	chr13	49863055	49863249	195	+	124	114	170	93	83	69	ENSMUST00000164260.8, ENSMUST00000165316.8, ENSMUST00000165063.8, ENSMUST00000047363.14, ENSMUST00000171510.2, ENSMUST00000164275.2	Iars
ENSMUSG00000037921.16	E010	10.8572	0.157079	1.04081	0.307632	0.948783	4.992	5.75339	0.410433	chr8	62398886	62399002	117	+	24	13	11	20	0	4	ENSMUST00000070631.15, ENSMUST00000154398.8, ENSMUST00000093485.3	Ddx60
ENSMUSG00000038990.15	E003	96.9803	0.00487073	1.03955	0.307926	0.948783	16.4267	15.3523	-0.198682	chr2	179902068	179902193	126	-	137	83	81	92	96	100	ENSMUST00000136706.8, ENSMUST00000108891.2	Cables2
ENSMUSG00000039046.16	E002	31.9733	0.00358508	1.03834	0.308207	0.948783	9.46733	8.91444	-0.17467	chr2	6327583	6327765	183	+	45	32	33	26	29	31	ENSMUST00000132391.2, ENSMUST00000114937.8	Usp6nl
ENSMUSG00000039191.13	E020	10.1179	0.0758283	1.04026	0.30776	0.948783	5.63616	4.70863	-0.519794	chr5	53799366	53799407	42	+	6	5	18	14	9	9	ENSMUST00000201701.2, ENSMUST00000200856.4, ENSMUST00000201991.4, ENSMUST00000087360.9, ENSMUST00000201883.4, ENSMUST00000201928.4, ENSMUST00000037618.13, ENSMUST00000201912.4, ENSMUST00000113865.5, ENSMUST00000202476.2	Rbpj
ENSMUSG00000039656.18	E016	84.7082	0.00500368	1.04066	0.307669	0.948783	15.3504	14.5066	-0.165719	chr17	34255299	34255340	42	+	133	65	120	63	74	75	ENSMUST00000116612.3, ENSMUST00000173354.9, ENSMUST00000174130.2, ENSMUST00000174645.2, ENSMUST00000044858.16, ENSMUST00000174299.9	Rxrb
ENSMUSG00000039911.14	E010	2.38837	0.0551626	1.0401	0.307797	0.948783	2.95514	2.20008	-0.851741	chr4	149991599	149991714	116	-	5	0	3	1	2	4	ENSMUST00000149360.2, ENSMUST00000038562.9, ENSMUST00000105685.2, ENSMUST00000156897.2, ENSMUST00000105684.2, ENSMUST00000156451.2, ENSMUST00000167342.2, ENSMUST00000149743.2, ENSMUST00000125135.2	Spsb1
ENSMUSG00000040147.15	E020	423.223	0.00153153	1.03906	0.30804	0.948783	32.0233	32.8471	0.0787093	chrX	16683469	16683514	46	-	547	402	422	605	217	419	ENSMUST00000173143.2, ENSMUST00000168613.8, ENSMUST00000163344.2, ENSMUST00000040820.13	Maob
ENSMUSG00000040187.16	E029	9.7265	0.0996608	1.0392	0.308008	0.948783	4.59386	5.56548	0.554611	chr6	146734145	146735020	876	+	16	15	8	8	3	11	ENSMUST00000111639.8, ENSMUST00000204578.2	Arntl2
ENSMUSG00000040447.16	E011	71.8437	0.0169194	1.03957	0.307922	0.948783	13.2387	14.2645	0.218222	chr11	72344945	72345043	99	-	72	86	77	96	28	80	ENSMUST00000045303.10, ENSMUST00000129274.8, ENSMUST00000144940.2, ENSMUST00000150491.2	Spns2
ENSMUSG00000040584.9	E024	14.6125	0.00984208	1.04022	0.30777	0.948783	5.23488	6.10832	0.446257	chr5	8773175	8773242	68	+	66	11	15	13	1	1	ENSMUST00000126846.2, ENSMUST00000047753.5	Abcb1a
ENSMUSG00000040697.11	E002	41.6279	0.0406955	1.04143	0.307488	0.948783	11.1038	9.85186	-0.347871	chr4	141491879	141492049	171	-	68	27	31	47	28	55	ENSMUST00000038014.11	Dnajc16
ENSMUSG00000040761.17	E008	53.9757	0.0113976	1.04122	0.307539	0.948783	11.4661	12.4486	0.239626	chr4	141198681	141198804	124	-	85	43	72	38	41	58	ENSMUST00000147227.2, ENSMUST00000105786.3, ENSMUST00000078886.10	Spen
ENSMUSG00000040952.17	E020	9.12728	0.0150094	1.03911	0.308029	0.948783	5.29932	4.52068	-0.459323	chr7	24588165	24588331	167	+	10	8	9	12	11	5	ENSMUST00000146004.2	Rps19
ENSMUSG00000041718.17	E009	12.4102	0.0294323	1.03845	0.308183	0.948783	6.16825	5.28403	-0.447487	chrX	143105008	143105054	47	+	11	13	18	8	9	16	ENSMUST00000070801.11, ENSMUST00000123710.8, ENSMUST00000144185.5, ENSMUST00000197316.5, ENSMUST00000145724.7, ENSMUST00000149330.8, ENSMUST00000238864.2, ENSMUST00000198039.5, ENSMUST00000154827.8	Alg13
ENSMUSG00000041797.8	E013	3.62944	0.0979542	1.04081	0.307634	0.948783	2.68065	3.52041	0.786853	chr11	110008907	110008975	69	-	9	5	3	5	2	0	ENSMUST00000044850.4	Abca9
ENSMUSG00000042202.16	E011	38.1559	0.00308941	1.04045	0.307716	0.948783	10.3086	9.56897	-0.216345	chr4	155697088	155697102	15	+	38	32	37	43	36	42	ENSMUST00000105608.9, ENSMUST00000043829.11, ENSMUST00000118607.2, ENSMUST00000151425.2	Slc35e2
ENSMUSG00000042508.17	E001	2.57107	0.907698	1.04063	0.307675	0.948783	3.49954	1.24637	-2.97995	chr5	9168801	9168867	67	-	0	2	0	1	10	0	ENSMUST00000071921.13	Dmtf1
ENSMUSG00000043909.17	E043	49.5388	0.00721032	1.03953	0.307931	0.948783	11.9946	10.7574	-0.317005	chr2	121066488	121067304	817	-	44	42	61	57	41	53	ENSMUST00000131245.2, ENSMUST00000110647.8, ENSMUST00000110648.8	Trp53bp1
ENSMUSG00000044313.14	E007	3.65257	0.0409979	1.03891	0.308076	0.948783	0.0307118	2.57239	12.777	chr3	101742310	101742580	271	-	13	3	11	0	0	0	ENSMUST00000061831.11, ENSMUST00000118411.2	Mab21l3
ENSMUSG00000044712.16	E027	21.7847	0.00777769	1.03942	0.307956	0.948783	7.82424	7.14551	-0.262873	chr12	73397288	73397412	125	+	22	15	17	41	17	19	ENSMUST00000140523.8, ENSMUST00000150996.2	Slc38a6
ENSMUSG00000044730.18	E020	21.8292	0.0398887	1.04079	0.307637	0.948783	8.16753	7.09753	-0.406845	chr4	124836404	124836552	149	+	26	14	30	23	15	26	ENSMUST00000232733.2, ENSMUST00000094769.13, ENSMUST00000233434.2	9930104L06Rik
ENSMUSG00000044749.14	E007	280.211	0.00350413	1.03905	0.308043	0.948783	27.0414	25.9615	-0.12343	chr11	110073853	110073928	76	-	400	199	222	282	236	361	ENSMUST00000044003.14	Abca6
ENSMUSG00000046169.11	E029	2.62139	0.0938657	1.03846	0.308179	0.948783	3.16728	2.25918	-0.975392	chr13	104580561	104580724	164	+	6	1	0	9	0	1	ENSMUST00000065766.7, ENSMUST00000224303.2, ENSMUST00000223562.2, ENSMUST00000224742.2, ENSMUST00000224208.2, ENSMUST00000224784.2	Adamts6
ENSMUSG00000046432.13	E008	24.1708	0.0125016	1.041	0.307589	0.948783	8.2445	7.7769	-0.169244	chrX	135172058	135172669	612	+	54	16	34	17	17	19	ENSMUST00000053540.11, ENSMUST00000113113.2, ENSMUST00000113112.2, ENSMUST00000178632.8	Bex3
ENSMUSG00000046865.8	E014	94.0101	0.00351242	1.04014	0.307788	0.948783	15.3335	16.1219	0.147227	chr7	27875280	27875306	27	+	180	85	118	91	58	70	ENSMUST00000042405.8, ENSMUST00000208259.2, ENSMUST00000207384.2, ENSMUST00000208967.2	Fbl
ENSMUSG00000046876.17	E002	8.69918	0.016753	1.04172	0.307422	0.948783	4.43718	5.16563	0.43932	chr13	45709905	45709923	19	-	10	10	10	9	10	4	ENSMUST00000167708.4, ENSMUST00000091628.11	Atxn1
ENSMUSG00000048537.17	E014	8.04344	0.0161209	1.04156	0.30746	0.948783	5.03616	4.33065	-0.436164	chr9	44609049	44609139	91	-	14	5	11	10	8	3	ENSMUST00000128326.8, ENSMUST00000148344.8, ENSMUST00000034611.15, ENSMUST00000156918.8, ENSMUST00000138356.8, ENSMUST00000123310.8, ENSMUST00000144251.8, ENSMUST00000134465.8, ENSMUST00000135436.8, ENSMUST00000129806.2, ENSMUST00000147495.8	Phldb1
ENSMUSG00000049562.7	E006	2.53125	0.0544686	1.0398	0.307868	0.948783	2.15246	2.91326	0.8737	chr19	5618636	5618731	96	+	5	3	5	3	0	1	ENSMUST00000235542.2	Ap5b1
ENSMUSG00000052102.16	E010	36.6094	0.00347699	1.03942	0.307956	0.948783	10.0824	9.4351	-0.19276	chr18	38466207	38466241	35	-	47	22	25	70	24	35	ENSMUST00000237487.2, ENSMUST00000063814.15, ENSMUST00000129062.2, ENSMUST00000235590.2	Gnpda1
ENSMUSG00000052812.6	E019	30.1869	0.00829517	1.04091	0.307611	0.948783	8.36642	9.24608	0.290054	chr12	5015841	5016000	160	+	30	52	35	21	22	24	ENSMUST00000045664.7	Atad2b
ENSMUSG00000052962.4	E005	218.495	0.00264156	1.03964	0.307905	0.948783	23.3611	23.9585	0.0757558	chr6	71795653	71795842	190	-	284	199	270	201	178	212	ENSMUST00000205758.2, ENSMUST00000065103.4, ENSMUST00000205435.2	Mrpl35
ENSMUSG00000052974.9	E002	1134.54	0.00145271	1.04079	0.307637	0.948783	49.5773	50.6336	0.0713526	chr7	26819386	26819440	55	+	1002	1065	1528	727	1248	1210	ENSMUST00000133841.2, ENSMUST00000003100.10	Cyp2f2
ENSMUSG00000053964.18	E010	69.6846	0.00222979	1.0414	0.307495	0.948783	12.942	13.8045	0.188535	chr7	28537041	28537181	141	+	242	48	53	25	55	47	ENSMUST00000151547.3, ENSMUST00000126603.2, ENSMUST00000066723.15, ENSMUST00000127093.2, ENSMUST00000208971.2	Lgals4
ENSMUSG00000054199.19	E020	27.1693	0.0205876	1.04145	0.307486	0.948783	8.99778	7.93321	-0.36518	chr3	88766196	88766302	107	+	22	23	39	36	32	12	ENSMUST00000107498.9, ENSMUST00000081695.15	Gon4l
ENSMUSG00000054309.10	E037	6.38757	0.15023	1.03832	0.308213	0.948783	4.66692	3.52907	-0.807327	chr12	21359676	21360197	522	+	5	1	10	14	5	4	ENSMUST00000220940.2	Cpsf3
ENSMUSG00000055720.11	E023	109.172	0.00458851	1.03984	0.307858	0.948783	16.4568	17.2216	0.133704	chr9	57827366	57827406	41	+	144	98	110	77	87	147	ENSMUST00000215592.2, ENSMUST00000216925.2, ENSMUST00000163329.2, ENSMUST00000215936.2, ENSMUST00000216841.2, ENSMUST00000215751.2, ENSMUST00000213654.2, ENSMUST00000217132.2, ENSMUST00000217129.2	Ubl7
ENSMUSG00000055862.8	E009	14.3023	0.0239077	1.03827	0.308225	0.948783	5.57348	6.37792	0.390002	chr10	80538893	80538907	15	+	7	15	10	30	10	12	ENSMUST00000219152.2, ENSMUST00000219420.2, ENSMUST00000219746.2, ENSMUST00000217823.2, ENSMUST00000217742.2, ENSMUST00000095426.5, ENSMUST00000218058.2, ENSMUST00000219987.2, ENSMUST00000219986.2, ENSMUST00000218184.2	Izumo4
ENSMUSG00000056185.6	E024	13.5975	0.056773	1.04174	0.307417	0.948783	6.34006	5.01843	-0.67607	chr19	5548748	5548852	105	-	12	5	8	21	16	17	ENSMUST00000237924.2, ENSMUST00000070172.6, ENSMUST00000237111.2, ENSMUST00000238132.2, ENSMUST00000237945.2	Snx32
ENSMUSG00000056763.17	E056	16.6981	0.0212345	1.04094	0.307604	0.948783	7.07005	6.21517	-0.373023	chr1	10174437	10174452	16	+	18	19	13	24	11	16	ENSMUST00000071087.12	Cspp1
ENSMUSG00000056770.16	E001	80.5587	0.00373254	1.03878	0.308106	0.948783	14.1411	14.9831	0.169403	chr12	108072690	108072924	235	-	131	85	95	82	58	56	ENSMUST00000071095.14	Setd3
ENSMUSG00000057672.17	E005	6.13227	0.0329975	1.04124	0.307534	0.948783	4.45971	3.61396	-0.607444	chr8	84397216	84397367	152	-	6	3	9	7	8	4	ENSMUST00000138898.2	Pkn1
ENSMUSG00000058216.14	E002	210.508	0.00161947	1.0401	0.307797	0.948783	22.8547	23.5879	0.0945896	chr19	4107478	4107718	241	-	221	165	297	233	176	194	ENSMUST00000189808.7, ENSMUST00000076451.7	Gstp3
ENSMUSG00000059810.19	E037	3.76543	0.352057	1.0415	0.307472	0.948783	2.68382	3.75295	0.968181	chr4	62608061	62608238	178	+	6	2	3	11	1	1	ENSMUST00000107420.8, ENSMUST00000084521.11, ENSMUST00000142684.8, ENSMUST00000144489.8, ENSMUST00000138674.2, ENSMUST00000124082.2	Rgs3
ENSMUSG00000059842.13	E019	1.71415	0.234236	1.04133	0.307511	0.948783	2.59996	1.64664	-1.31834	chr2	154488699	154488741	43	+	1	0	3	2	4	0	ENSMUST00000081926.13	Zfp341
ENSMUSG00000061353.12	E005	846.821	0.00170187	1.04088	0.307617	0.948783	44.0525	43.2181	-0.0624748	chr6	117150453	117150539	87	+	868	673	629	1212	727	941	ENSMUST00000134244.2, ENSMUST00000112871.8, ENSMUST00000073043.5, ENSMUST00000112866.8	Cxcl12
ENSMUSG00000061371.8	E005	4.50546	0.0329491	1.04162	0.307445	0.948783	3.68684	2.92836	-0.665103	chr10	81894517	81894577	61	+	3	5	1	8	4	5	ENSMUST00000210325.2	Zfp873
ENSMUSG00000061666.7	E002	1.44355	0.52572	1.03979	0.30787	0.948783	2.477	1.53323	-1.38443	chr11	86926418	86926469	52	-	4	0	0	2	3	0	ENSMUST00000020804.8	Gdpd1
ENSMUSG00000061751.17	E026	109.721	0.00114688	1.04005	0.307811	0.948783	17.245	16.3787	-0.151693	chr16	33849010	33849195	186	-	107	124	123	104	99	104	ENSMUST00000114964.8, ENSMUST00000142817.8, ENSMUST00000232157.2, ENSMUST00000076810.12, ENSMUST00000114966.8, ENSMUST00000114963.8, ENSMUST00000114973.9	Kalrn
ENSMUSG00000062960.11	E003	153.04	0.000834933	1.04026	0.307761	0.948783	19.6691	20.3299	0.0980503	chr5	76097499	76097598	100	-	264	146	163	159	121	109	ENSMUST00000113516.2	Kdr
ENSMUSG00000063052.10	E005	29.1487	0.00591249	1.03957	0.307921	0.948783	9.17523	8.44865	-0.239363	chr3	157742387	157742496	110	+	37	20	34	39	25	24	ENSMUST00000156597.8, ENSMUST00000072080.10, ENSMUST00000131518.8, ENSMUST00000200540.2, ENSMUST00000150525.8	Lrrc40
ENSMUSG00000068587.11	E007	173.339	0.000758864	1.039	0.308053	0.948783	21.0849	20.3438	-0.106387	chr6	40633328	40633499	172	+	138	136	163	223	159	205	ENSMUST00000201148.4, ENSMUST00000071535.10, ENSMUST00000238599.2, ENSMUST00000202636.4	Mgam
ENSMUSG00000070565.12	E012	16.7917	0.0968969	1.03999	0.307824	0.948783	5.93621	7.43969	0.653471	chr1	157001713	157001857	145	-	14	17	34	17	17	5	ENSMUST00000078308.13, ENSMUST00000132699.8	Rasal2
ENSMUSG00000070565.12	E028	10.1175	0.102152	1.03942	0.307957	0.948783	4.54646	5.93328	0.76967	chr1	157239505	157240165	661	-	21	6	16	9	3	11	ENSMUST00000078308.13, ENSMUST00000143080.2	Rasal2
ENSMUSG00000073664.12	E047	25.0024	0.0233803	1.03848	0.308175	0.948783	8.65774	7.71146	-0.335567	chr1	60316284	60316410	127	+	37	20	22	39	16	21	ENSMUST00000162291.8, ENSMUST00000035569.12, ENSMUST00000188450.7, ENSMUST00000160834.8	Nbeal1
ENSMUSG00000073830.12	E012	305.957	0.133967	1.03855	0.30816	0.948783	18.1273	24.2809	0.869994	chr4	61259793	61259801	9	-	0	91	76	1	852	538	ENSMUST00000071005.9, ENSMUST00000075206.12, ENSMUST00000125461.8	Mup14
ENSMUSG00000074227.13	E002	533.938	0.000646687	1.04126	0.307529	0.948783	35.8356	36.4422	0.0528608	chr7	28955766	28956262	497	-	819	414	683	483	423	506	ENSMUST00000108236.5, ENSMUST00000098604.12, ENSMUST00000207601.2	Spint2
ENSMUSG00000078861.9	E004	64.3093	0.00377961	1.03844	0.308184	0.948783	13.0446	12.5765	-0.106667	chr2	177710283	177711347	1065	-	49	76	57	68	67	62	ENSMUST00000123265.2, ENSMUST00000108923.2	Zfp931
ENSMUSG00000079084.13	E009	24.688	0.0202862	1.03862	0.308143	0.948783	8.46035	7.6557	-0.2897	chr9	13252195	13252423	229	+	29	19	27	27	33	14	ENSMUST00000169961.3, ENSMUST00000217444.4, ENSMUST00000215735.2, ENSMUST00000110583.12	Ccdc82
ENSMUSG00000079108.7	E017	49.4389	0.412211	1.03845	0.308183	0.948783	4.86678	14.1831	3.10451	chr12	55308912	55309805	894	+	9	11	300	9	3	8	ENSMUST00000164243.2, ENSMUST00000218879.2	Srp54c
ENSMUSG00000079179.11	E012	1.41033	0.112998	1.04005	0.30781	0.948783	2.27738	1.49116	-1.22219	chr12	3285511	3285513	3	+	0	1	2	1	1	3	ENSMUST00000178331.9, ENSMUST00000243112.1, ENSMUST00000243813.1, ENSMUST00000243240.1, ENSMUST00000179643.9, ENSMUST00000241107.1, ENSMUST00000241084.1, ENSMUST00000242716.1, ENSMUST00000242808.1, ENSMUST00000244424.1, ENSMUST00000242905.1, ENSMUST00000244911.1, ENSMUST00000179908.9, ENSMUST00000241339.1, ENSMUST00000242795.1, ENSMUST00000243157.1, ENSMUST00000243572.1, ENSMUST00000241914.1, ENSMUST00000241764.1, ENSMUST00000240889.1, ENSMUST00000178074.9, ENSMUST00000241737.1, ENSMUST00000242371.1, ENSMUST00000179924.9	Rab10os
ENSMUSG00000079179.11	E013	1.41033	0.112998	1.04005	0.30781	0.948783	2.27738	1.49116	-1.22219	chr12	3285514	3285514	1	+	0	1	2	1	1	3	ENSMUST00000178331.9, ENSMUST00000243112.1, ENSMUST00000241478.1, ENSMUST00000243813.1, ENSMUST00000243240.1, ENSMUST00000179643.9, ENSMUST00000241107.1, ENSMUST00000241084.1, ENSMUST00000242716.1, ENSMUST00000242808.1, ENSMUST00000244424.1, ENSMUST00000242905.1, ENSMUST00000244911.1, ENSMUST00000179908.9, ENSMUST00000241339.1, ENSMUST00000242795.1, ENSMUST00000243157.1, ENSMUST00000243572.1, ENSMUST00000242371.1, ENSMUST00000241764.1, ENSMUST00000240889.1, ENSMUST00000178074.9, ENSMUST00000241737.1, ENSMUST00000241914.1, ENSMUST00000179924.9	Rab10os
ENSMUSG00000079426.14	E010	169.879	0.00239107	1.03831	0.308214	0.948783	20.6327	21.3102	0.0961352	chr6	113365977	113366143	167	+	281	177	191	162	121	135	ENSMUST00000156898.5, ENSMUST00000203578.3, ENSMUST00000171058.8	Arpc4
ENSMUSG00000080316.12	E004	6.54998	0.136063	1.03969	0.307894	0.948783	3.30804	4.23991	0.716843	chr17	18051155	18051265	111	+	17	11	9	1	1	5	ENSMUST00000178408.2	Spaca6
ENSMUSG00000086213.3	E007	2.18019	0.0805983	1.03953	0.30793	0.948783	2.06835	2.82129	0.896134	chr19	12573884	12573930	47	-	4	1	4	1	1	3	ENSMUST00000136697.2	A330040F15Rik
ENSMUSG00000110611.2	E002	4.65512	0.102488	1.0395	0.307937	0.948783	3.7383	3.11699	-0.5249	chr8	106016621	106017194	574	+	2	5	4	7	5	4	ENSMUST00000212288.2	Gm20163
ENSMUSG00000117924.2	E001	224.94	0.000992872	1.03985	0.307855	0.948783	24.085	23.565	-0.0655194	chr19	8748360	8748679	320	+	213	214	255	246	210	214	ENSMUST00000010248.4	Tmem223
ENSMUSG00000121318.1	E001	4.20372	0.0774193	1.04041	0.307726	0.948783	3.46655	2.84473	-0.570816	chr12	20925641	20926427	787	-	6	1	1	3	11	2	ENSMUST00000140360.8	ENSMUSG00000121318
ENSMUSG00000040828.11	E020	1.91686	0.396736	1.03819	0.308244	0.948789	2.55192	1.67381	-1.21728	chr17	56966529	56966581	53	+	0	0	3	3	1	4	ENSMUST00000112979.4, ENSMUST00000233947.2	Catsperd
ENSMUSG00000041733.11	E006	154.268	0.00290988	1.03815	0.308251	0.9488	19.5282	20.28	0.112068	chr5	115422450	115422671	222	+	157	152	185	151	151	136	ENSMUST00000129024.2, ENSMUST00000040421.11	Coq5
ENSMUSG00000041891.17	E012	764.322	0.000650278	1.03813	0.308257	0.948807	42.5482	41.9043	-0.0494587	chr18	66124403	66124473	71	-	754	763	929	799	648	733	ENSMUST00000048260.15, ENSMUST00000120461.9, ENSMUST00000144793.3, ENSMUST00000236292.2, ENSMUST00000236866.2, ENSMUST00000155895.2	Lman1
ENSMUSG00000043753.3	E002	4.17137	0.0448718	1.03809	0.308266	0.948821	2.85639	3.54346	0.622382	chr4	89576435	89577176	742	+	4	8	7	2	2	3	ENSMUST00000052478.3	Dmrta1
ENSMUSG00000010755.18	E024	66.4818	0.00775324	1.03806	0.308273	0.948822	13.7567	12.8089	-0.208566	chr7	143128250	143128346	97	-	87	54	108	78	41	50	ENSMUST00000010899.14, ENSMUST00000105909.4, ENSMUST00000146904.2	Cars
ENSMUSG00000032598.9	E019	14.6561	0.0115039	1.03804	0.308277	0.948822	5.81877	6.57967	0.355573	chr9	108691866	108691946	81	+	16	19	20	13	14	8	ENSMUST00000035218.9	Nckipsd
ENSMUSG00000061119.8	E013	40.5466	0.00698097	1.03804	0.308277	0.948822	10.7994	10.0485	-0.209558	chr7	92568210	92568379	170	+	65	37	38	55	32	26	ENSMUST00000076052.8, ENSMUST00000207594.2	Prcp
ENSMUSG00000030539.14	E002	4.37263	0.0314012	1.03798	0.308292	0.948854	3.81496	3.1131	-0.587127	chr7	79836626	79836739	114	+	11	2	4	2	4	5	ENSMUST00000107383.8, ENSMUST00000032754.9	Sema4b
ENSMUSG00000025495.16	E019	19.0564	0.0527082	1.03795	0.308299	0.948864	6.52382	7.72077	0.48781	chr7	140726994	140727026	33	+	36	28	13	21	6	17	ENSMUST00000172787.8, ENSMUST00000026568.10, ENSMUST00000174706.8, ENSMUST00000174373.8, ENSMUST00000172479.8, ENSMUST00000174612.8	Ptdss2
ENSMUSG00000020220.17	E070	64.3129	0.0100967	1.03791	0.308308	0.948869	13.5302	12.5841	-0.211694	chr4	144888568	144888698	131	-	114	49	67	52	62	57	ENSMUST00000036579.14, ENSMUST00000020441.13	Vps13d
ENSMUSG00000025810.10	E023	130.32	0.0039519	1.03792	0.308306	0.948869	18.7374	17.868	-0.140351	chr8	129227103	129227153	51	+	164	138	95	131	136	120	ENSMUST00000026917.10	Nrp1
ENSMUSG00000016664.17	E011	142.739	0.00396427	1.03787	0.308317	0.948872	18.6317	19.5329	0.139807	chr15	83266026	83266084	59	-	200	193	193	128	87	96	ENSMUST00000231043.2, ENSMUST00000230679.2, ENSMUST00000231946.2, ENSMUST00000231184.2, ENSMUST00000165095.9, ENSMUST00000171436.8, ENSMUST00000056177.7, ENSMUST00000230030.2	Pacsin2
ENSMUSG00000022160.19	E004	12.8013	0.0800986	1.03787	0.308316	0.948872	5.31265	6.35846	0.519744	chr14	52532964	52533163	200	-	24	13	18	17	8	3	ENSMUST00000147768.8	Mettl3
ENSMUSG00000031669.11	E005	31.1665	0.126909	1.03786	0.30832	0.948872	9.68536	8.47823	-0.38634	chr8	96369735	96371688	1954	+	42	48	27	28	19	28	ENSMUST00000034094.11	Gins3
ENSMUSG00000020027.19	E012	109.045	0.0172719	1.03783	0.308326	0.948879	17.5063	15.9892	-0.266769	chr10	95248282	95248477	196	-	248	34	29	117	85	164	ENSMUST00000170690.8, ENSMUST00000134918.2, ENSMUST00000172070.8, ENSMUST00000020215.16	Socs2
ENSMUSG00000038122.10	E011	6.87817	0.022712	1.03781	0.308331	0.948883	3.87706	4.61277	0.501987	chr10	55964402	55964510	109	-	6	10	6	7	7	5	ENSMUST00000219385.2, ENSMUST00000099739.5	Tbc1d32
ENSMUSG00000041841.9	E007	6.44037	0.145654	1.03776	0.308342	0.948905	3.47995	4.88477	0.979652	chr15	5146563	5146767	205	+	21	3	7	7	3	3	ENSMUST00000227635.2, ENSMUST00000227674.2	Rpl37
ENSMUSG00000000827.19	E005	2.27881	0.16078	1.03741	0.308424	0.948905	2.86179	1.94648	-1.11255	chr2	181138976	181138979	4	+	0	2	3	2	1	5	ENSMUST00000000844.15, ENSMUST00000184588.8, ENSMUST00000183956.8, ENSMUST00000184849.8, ENSMUST00000149163.8	Tpd52l2
ENSMUSG00000018293.5	E011	108.583	0.00317711	1.0371	0.308496	0.948905	17.2189	16.5128	-0.123256	chr11	70545448	70545470	23	-	171	116	103	106	84	94	ENSMUST00000018437.3	Pfn1
ENSMUSG00000020064.10	E030	12.9324	0.0526741	1.03736	0.308436	0.948905	6.317	5.29992	-0.507754	chr10	63139486	63139623	138	+	11	15	9	21	11	10	ENSMUST00000219279.2	Herc4
ENSMUSG00000020422.15	E034	11.9143	0.0853386	1.03775	0.308346	0.948905	5.07704	6.11215	0.536574	chr11	8550555	8550592	38	-	28	9	17	5	4	15	ENSMUST00000239111.2, ENSMUST00000239091.2, ENSMUST00000020695.13	Tns3
ENSMUSG00000021645.17	E012	36.005	0.00763334	1.03724	0.308464	0.948905	10.2052	9.33816	-0.257924	chr13	100264321	100264382	62	+	53	32	36	33	36	31	ENSMUST00000143937.2, ENSMUST00000022147.15	Smn1
ENSMUSG00000021823.11	E023	801.716	0.000526527	1.03755	0.308392	0.948905	42.754	43.4232	0.0505986	chr14	21081655	21083744	2090	+	1157	795	1236	543	583	714	ENSMUST00000022369.9	Vcl
ENSMUSG00000021957.8	E030	365.249	0.000667196	1.03735	0.308438	0.948905	29.77	30.4881	0.0731665	chr14	30292978	30293003	26	+	438	283	397	426	348	328	ENSMUST00000022529.8, ENSMUST00000225039.2, ENSMUST00000223717.2, ENSMUST00000223633.2, ENSMUST00000225857.2	Tkt
ENSMUSG00000022100.15	E008	140.938	0.00120586	1.03741	0.308425	0.948905	18.7709	19.4983	0.112557	chr14	70906757	70906917	161	-	171	131	188	141	110	127	ENSMUST00000228346.2, ENSMUST00000167242.8, ENSMUST00000022696.8, ENSMUST00000226448.2	Xpo7
ENSMUSG00000024163.18	E002	80.1987	1.05849	1.03751	0.308401	0.948905	15.8115	13.1902	-0.530806	chr17	25114580	25115943	1364	-	9	194	4	116	120	6	ENSMUST00000146923.8	Mapk8ip3
ENSMUSG00000024242.16	E041	29.2388	0.038173	1.03707	0.308505	0.948905	8.18126	9.27319	0.363443	chr17	80971421	80971511	91	-	45	30	47	12	23	27	ENSMUST00000234249.2, ENSMUST00000112389.9, ENSMUST00000025089.9, ENSMUST00000234133.2	Map4k3
ENSMUSG00000026028.13	E017	33.3096	0.0176314	1.03709	0.308499	0.948905	9.88907	8.92772	-0.296945	chr1	58962681	58962797	117	-	61	38	28	29	24	29	ENSMUST00000027186.12, ENSMUST00000174120.2	Trak2
ENSMUSG00000026791.15	E013	36.3663	0.00379641	1.03721	0.308471	0.948905	9.50613	10.1957	0.203464	chr2	32870014	32870113	100	-	65	31	36	30	34	31	ENSMUST00000028129.13, ENSMUST00000191777.6, ENSMUST00000153484.7, ENSMUST00000193695.2, ENSMUST00000130769.2	Slc2a8
ENSMUSG00000026921.21	E028	17.8912	0.0353895	1.03707	0.308504	0.948905	7.42622	6.29654	-0.47773	chr2	26481447	26481457	11	+	23	17	15	13	26	13	ENSMUST00000147351.3, ENSMUST00000149789.2, ENSMUST00000152988.9	Egfl7
ENSMUSG00000027222.15	E010	427.91	0.00159343	1.03746	0.308413	0.948905	32.0606	32.8834	0.0785423	chr2	92208938	92209018	81	+	522	417	476	397	383	412	ENSMUST00000155891.8, ENSMUST00000028650.9, ENSMUST00000154669.8	Pex16
ENSMUSG00000027630.14	E035	78.6606	0.0221393	1.03732	0.308446	0.948905	13.717	14.9951	0.260832	chr3	22264565	22264743	179	+	139	78	99	77	69	37	ENSMUST00000193734.6, ENSMUST00000202747.4, ENSMUST00000201467.2, ENSMUST00000063988.14, ENSMUST00000201509.2, ENSMUST00000192328.5	Tbl1xr1
ENSMUSG00000028271.10	E001	1.53735	0.128075	1.0376	0.308381	0.948905	1.50166	2.33168	1.26995	chr3	142470806	142470983	178	+	2	1	5	0	2	0	ENSMUST00000029938.10	Gtf2b
ENSMUSG00000028803.19	E024	41.8774	0.00282766	1.03717	0.308481	0.948905	10.1976	10.8518	0.18082	chr4	135218244	135218593	350	-	72	38	57	32	30	36	ENSMUST00000145020.8, ENSMUST00000183807.8, ENSMUST00000102549.10, ENSMUST00000146617.2, ENSMUST00000105856.9	Nipal3
ENSMUSG00000030309.17	E014	4.88395	0.509561	1.03713	0.308491	0.948905	4.54474	2.60396	-1.60841	chr6	148752773	148752865	93	-	3	6	1	0	6	11	ENSMUST00000111569.9, ENSMUST00000127941.8, ENSMUST00000151640.2, ENSMUST00000072324.12	Caprin2
ENSMUSG00000030780.16	E020	66.3666	0.0268391	1.03771	0.308354	0.948905	12.4731	13.7652	0.287896	chr7	127887436	127887540	105	-	100	80	96	44	30	69	ENSMUST00000154003.8, ENSMUST00000033044.16, ENSMUST00000124216.2, ENSMUST00000155177.8, ENSMUST00000137677.2, ENSMUST00000126263.8	Rusf1
ENSMUSG00000030834.8	E017	352.124	0.00483576	1.03714	0.308487	0.948905	29.0006	30.0829	0.11223	chr7	45639712	45639838	127	-	436	294	319	414	360	307	ENSMUST00000002850.8	Abcc6
ENSMUSG00000031996.18	E006	594.3	0.00197161	1.03739	0.308428	0.948905	38.1883	37.184	-0.0845417	chr9	31064710	31064795	86	-	759	486	528	747	509	583	ENSMUST00000214396.2, ENSMUST00000072634.15, ENSMUST00000217641.2, ENSMUST00000079758.9, ENSMUST00000216921.2	Aplp2
ENSMUSG00000032238.18	E017	106.922	0.00716507	1.03732	0.308445	0.948905	17.3198	16.1873	-0.198998	chr9	69280371	69280503	133	+	177	69	110	88	93	124	ENSMUST00000113624.3, ENSMUST00000034766.14	Rora
ENSMUSG00000032411.16	E040	22.3128	0.0397432	1.03761	0.308378	0.948905	7.39226	8.12231	0.272913	chr9	96199841	96199956	116	+	33	17	30	33	10	18	ENSMUST00000179416.8, ENSMUST00000189606.7, ENSMUST00000034982.16, ENSMUST00000165120.9, ENSMUST00000165768.4, ENSMUST00000188750.7, ENSMUST00000185644.7, ENSMUST00000191133.2, ENSMUST00000179065.8, ENSMUST00000188008.7	Tfdp2
ENSMUSG00000032479.16	E048	301.409	0.00148127	1.03762	0.308375	0.948905	27.1895	28.0272	0.0922661	chr9	109911566	109912238	673	+	487	298	384	275	188	267	ENSMUST00000035055.15, ENSMUST00000164930.8, ENSMUST00000199498.5, ENSMUST00000163979.7, ENSMUST00000165876.8	Map4
ENSMUSG00000032557.14	E024	129.614	0.012017	1.03715	0.308485	0.948905	17.5119	18.8498	0.21742	chr9	103939991	103940104	114	-	214	129	222	120	88	60	ENSMUST00000144195.3, ENSMUST00000140768.3, ENSMUST00000035166.12, ENSMUST00000214222.3	Uba5
ENSMUSG00000033004.17	E056	26.1881	0.0191983	1.03756	0.308391	0.948905	7.90476	8.7905	0.307971	chr14	103444072	103444214	143	-	37	29	36	28	10	25	ENSMUST00000159855.8, ENSMUST00000239305.2, ENSMUST00000160758.8	Mycbp2
ENSMUSG00000033732.11	E027	2.99941	0.14679	1.03771	0.308356	0.948905	3.32066	2.3727	-0.97044	chr8	111567884	111568402	519	-	2	2	5	2	1	6	ENSMUST00000212613.2	Sf3b3
ENSMUSG00000034154.16	E014	29.6281	0.00450717	1.0373	0.308451	0.948905	9.19477	8.45834	-0.242214	chr2	119254086	119254257	172	-	35	33	36	24	26	27	ENSMUST00000049920.14, ENSMUST00000110808.2	Ino80
ENSMUSG00000036529.18	E049	75.9887	0.00163957	1.03713	0.30849	0.948905	14.5532	13.8092	-0.153584	chr15	89188888	89189000	113	-	115	67	86	75	58	71	ENSMUST00000124576.8, ENSMUST00000144585.9, ENSMUST00000123791.8, ENSMUST00000176028.2	Sbf1
ENSMUSG00000036555.15	E031	3.75959	0.110489	1.03724	0.308464	0.948905	2.78655	3.53706	0.688626	chr5	140675711	140675729	19	-	6	4	6	2	0	6	ENSMUST00000149674.8, ENSMUST00000077890.12, ENSMUST00000124005.8, ENSMUST00000041783.14, ENSMUST00000136385.8	Iqce
ENSMUSG00000037533.21	E018	15.7391	0.0100802	1.03735	0.308439	0.948905	6.79072	6.01276	-0.352098	chr11	54513192	54513278	87	+	16	8	20	13	18	19	ENSMUST00000101206.10, ENSMUST00000218995.2, ENSMUST00000220269.2, ENSMUST00000207429.2, ENSMUST00000094536.10, ENSMUST00000102743.10, ENSMUST00000108894.2, ENSMUST00000108895.8, ENSMUST00000149372.2	Rapgef6
ENSMUSG00000038776.14	E002	1044.67	0.000444536	1.0376	0.30838	0.948905	48.6262	48.0618	-0.0391239	chr1	180817958	180818083	126	-	2470	795	1256	481	971	774	ENSMUST00000111068.8, ENSMUST00000036928.12	Ephx1
ENSMUSG00000040859.15	E002	1.66708	0.0947254	1.0376	0.30838	0.948905	2.50113	1.70433	-1.1071	chr4	129355465	129355476	12	+	2	1	1	2	0	4	ENSMUST00000048162.10, ENSMUST00000149587.8	Bsdc1
ENSMUSG00000041147.11	E036	1.54526	0.0756661	1.03723	0.308466	0.948905	2.30487	1.60448	-1.04545	chr5	150480326	150480360	35	+	1	0	2	2	2	2	ENSMUST00000202313.2, ENSMUST00000202693.2, ENSMUST00000044620.11, ENSMUST00000202837.2	Brca2
ENSMUSG00000041168.11	E019	342.973	0.00361499	1.03738	0.308432	0.948905	29.9051	28.6969	-0.126198	chr17	56930137	56930225	89	-	579	327	452	304	251	256	ENSMUST00000233732.2, ENSMUST00000047226.10	Lonp1
ENSMUSG00000041762.17	E008	3.17021	0.0796936	1.03721	0.308472	0.948905	2.48029	3.31776	0.839906	chr2	73181429	73182192	764	-	5	5	1	1	4	3	ENSMUST00000184503.8	Gpr155
ENSMUSG00000053390.17	E009	5.01854	0.139274	1.03721	0.308472	0.948905	4.15621	3.03438	-0.908568	chr17	33221497	33221606	110	+	1	5	6	5	2	10	ENSMUST00000141815.3	Zfp952
ENSMUSG00000056025.13	E013	17.6012	0.0126492	1.03728	0.308456	0.948905	7.1764	6.42974	-0.318042	chr3	144464168	144464315	148	-	14	21	17	29	12	13	ENSMUST00000059091.6, ENSMUST00000029932.14	Clca3a1
ENSMUSG00000058704.10	E027	1.93201	0.274249	1.03751	0.308402	0.948905	2.71919	1.57311	-1.57963	chr17	74602492	74602516	25	-	1	1	1	2	0	6	ENSMUST00000233144.2	Memo1
ENSMUSG00000058729.14	E005	2.32872	0.0523628	1.03712	0.308492	0.948905	2.86699	2.10532	-0.891383	chr1	180468925	180468930	6	+	2	1	3	3	1	4	ENSMUST00000193892.6, ENSMUST00000085804.11, ENSMUST00000192725.6, ENSMUST00000194373.6, ENSMUST00000192561.6	Lin9
ENSMUSG00000066406.17	E012	172.11	0.0104735	1.03767	0.308364	0.948905	21.8735	20.2669	-0.227044	chr7	75259787	75260850	1064	+	209	147	209	138	135	211	ENSMUST00000207750.2, ENSMUST00000207923.2, ENSMUST00000166315.7	Akap13
ENSMUSG00000079467.10	E002	4.54915	0.335197	1.03751	0.308401	0.948905	3.99037	2.51332	-1.33484	chr19	6405628	6405870	243	-	2	1	4	5	1	13	ENSMUST00000129675.9, ENSMUST00000113496.2	Gm14966
ENSMUSG00000092607.10	E023	23.1106	0.0142161	1.03741	0.308425	0.948905	8.25438	7.38509	-0.322487	chr3	95041251	95041322	72	-	28	29	22	22	15	25	ENSMUST00000173462.3, ENSMUST00000172572.9	Scnm1
ENSMUSG00000021629.11	E017	88.9666	0.00420898	1.03705	0.30851	0.948907	15.5868	14.7725	-0.157363	chr13	100954634	100954721	88	-	92	123	118	82	53	79	ENSMUST00000225922.2, ENSMUST00000067246.6	Slc30a5
ENSMUSG00000022911.12	E001	74.8554	0.00258982	1.03701	0.308518	0.948922	13.7247	14.3852	0.137522	chr16	62614048	62615715	1668	-	99	62	70	110	51	68	ENSMUST00000089289.6	Arl13b
ENSMUSG00000006362.17	E014	11.4778	0.0280855	1.03699	0.308522	0.948922	5.10614	5.85848	0.397433	chr8	123370031	123370272	242	-	15	14	18	11	11	3	ENSMUST00000006525.14, ENSMUST00000147374.2, ENSMUST00000064674.13, ENSMUST00000142535.8, ENSMUST00000127984.9, ENSMUST00000134045.2	Cbfa2t3
ENSMUSG00000021270.14	E011	562.035	0.000354894	1.03682	0.308563	0.948931	36.9767	36.2666	-0.061201	chr12	110660457	110660608	152	-	531	626	629	532	552	505	ENSMUST00000021698.13, ENSMUST00000134967.2, ENSMUST00000094361.11	Hsp90aa1
ENSMUSG00000024371.15	E006	22.773	0.0143059	1.0369	0.308543	0.948931	8.03826	7.21181	-0.31434	chr17	35083846	35083928	83	-	15	25	21	21	23	28	ENSMUST00000127795.2	C2
ENSMUSG00000024773.16	E032	118.978	0.00452148	1.03685	0.308555	0.948931	18.1379	17.3701	-0.127596	chr19	6306198	6306400	203	+	246	61	126	110	107	104	ENSMUST00000045351.13, ENSMUST00000145600.2	Atg2a
ENSMUSG00000027472.15	E011	60.6978	0.012134	1.03688	0.308549	0.948931	13.1758	11.9872	-0.275852	chr2	152855930	152855934	5	-	64	64	62	54	68	52	ENSMUST00000124220.2, ENSMUST00000123083.2, ENSMUST00000150545.8, ENSMUST00000028972.9, ENSMUST00000152072.2, ENSMUST00000140853.2	Pdrg1
ENSMUSG00000031520.7	E003	14.062	0.032712	1.03684	0.308557	0.948931	6.56839	5.72725	-0.396456	chr8	54530814	54530960	147	+	20	8	17	19	14	9	ENSMUST00000033919.6, ENSMUST00000209703.2, ENSMUST00000210831.2	Vegfc
ENSMUSG00000035382.10	E005	18.8213	0.0240603	1.03692	0.30854	0.948931	6.55409	7.47287	0.379859	chr9	45818338	45818601	264	+	34	24	19	10	18	13	ENSMUST00000215535.2, ENSMUST00000216672.2	Pcsk7
ENSMUSG00000045636.17	E012	197.07	0.00119692	1.03692	0.308538	0.948931	22.1222	22.9014	0.103471	chr8	41453869	41453903	35	-	272	197	241	173	140	197	ENSMUST00000051379.14, ENSMUST00000118835.8, ENSMUST00000093534.11, ENSMUST00000059115.13, ENSMUST00000155626.8, ENSMUST00000117735.8	Mtus1
ENSMUSG00000047284.15	E021	38.4909	0.0163959	1.03688	0.308549	0.948931	10.5365	9.43709	-0.320209	chr11	69797052	69797121	70	+	41	27	41	34	54	32	ENSMUST00000108617.10, ENSMUST00000177138.8, ENSMUST00000129475.9, ENSMUST00000061837.11, ENSMUST00000177476.8, ENSMUST00000133203.9	Neurl4
ENSMUSG00000113204.3	E031	2.56247	0.0499183	1.03682	0.308562	0.948931	2.87303	2.14382	-0.845155	chr13	74765407	74765429	23	-	2	1	2	4	2	4	ENSMUST00000222254.2, ENSMUST00000220478.3, ENSMUST00000241268.1, ENSMUST00000221506.3, ENSMUST00000220929.3, ENSMUST00000222003.3, ENSMUST00000242587.1	Gm46430
ENSMUSG00000115852.4	E021	1.58974	0.234342	1.03693	0.308536	0.948931	2.52953	1.70704	-1.13511	chr16	24198261	24198358	98	-	2	0	3	2	0	3	ENSMUST00000231554.2	Gm52969
ENSMUSG00000002204.10	E019	3.74169	0.0329785	1.03629	0.308686	0.948941	3.55029	2.84865	-0.635782	chr7	44236035	44236286	252	+	9	2	6	5	2	1	ENSMUST00000002274.10	Napsa
ENSMUSG00000003134.11	E012	33.2492	0.00374042	1.03651	0.308634	0.948941	9.07304	9.81385	0.227904	chr1	39418536	39418604	69	-	61	25	40	31	31	22	ENSMUST00000192531.6, ENSMUST00000054462.11, ENSMUST00000193823.2	Tbc1d8
ENSMUSG00000003299.11	E012	5.28247	0.146295	1.03593	0.308771	0.948941	3.14154	4.36666	0.951066	chr9	20917482	20917531	50	+	4	12	4	6	1	5	ENSMUST00000216466.2	Mrpl4
ENSMUSG00000004846.11	E013	5.68336	0.121558	1.03644	0.308651	0.948941	4.36065	3.27357	-0.828209	chr5	137019131	137019159	29	+	7	4	2	12	7	2	ENSMUST00000144784.8	Plod3
ENSMUSG00000005907.15	E014	92.8265	0.00392557	1.03606	0.30874	0.948941	15.1766	16.1113	0.175439	chr5	3656202	3656410	209	+	154	87	91	92	80	74	ENSMUST00000121291.8, ENSMUST00000126545.2, ENSMUST00000006061.13	Pex1
ENSMUSG00000013539.15	E043	1.99783	0.0676307	1.03588	0.308782	0.948941	2.67063	1.92748	-0.941282	chr16	18161762	18161766	5	-	3	1	1	3	3	1	ENSMUST00000231605.2, ENSMUST00000232192.2, ENSMUST00000130752.2, ENSMUST00000115628.10, ENSMUST00000231255.2	Tango2
ENSMUSG00000014313.16	E017	962.481	0.000239986	1.03646	0.308647	0.948941	46.4298	46.9741	0.038703	chr15	35938271	35938353	83	-	1148	1009	874	1021	884	889	ENSMUST00000014457.15, ENSMUST00000127999.2	Cox6c
ENSMUSG00000015305.7	E001	864.167	0.00115181	1.03648	0.308643	0.948941	45.0554	44.4376	-0.0453714	chr10	8597983	8601524	3542	-	1261	747	849	891	752	813	ENSMUST00000015449.6	Sash1
ENSMUSG00000017929.14	E011	62.8479	0.00237975	1.03677	0.308574	0.948941	13.2094	12.491	-0.163259	chr2	167155007	167155141	135	-	84	45	67	66	68	53	ENSMUST00000155623.8, ENSMUST00000133557.2, ENSMUST00000109221.9	B4galt5
ENSMUSG00000020305.14	E011	16.3861	0.00855587	1.03627	0.30869	0.948941	6.91697	6.21369	-0.310329	chr11	31006102	31006237	136	+	18	12	17	22	16	14	ENSMUST00000020551.13, ENSMUST00000117883.2, ENSMUST00000203878.3, ENSMUST00000137306.8	Asb3
ENSMUSG00000020642.14	E009	19.1081	0.0129652	1.03595	0.308764	0.948941	6.90298	7.64693	0.296439	chr12	26364019	26364108	90	-	50	13	14	29	4	16	ENSMUST00000020971.14, ENSMUST00000062149.6	Rnf144a
ENSMUSG00000021975.10	E008	21.5547	0.010039	1.03651	0.308635	0.948941	7.11581	7.9089	0.306124	chr14	65232431	65232517	87	+	20	26	31	14	15	25	ENSMUST00000043914.8, ENSMUST00000224593.2, ENSMUST00000239450.2, ENSMUST00000225790.2	Ints9
ENSMUSG00000022257.5	E013	211.182	0.0010247	1.03608	0.308736	0.948941	23.8045	23.1088	-0.0889256	chr15	34283733	34284441	709	+	415	159	221	214	160	171	ENSMUST00000226437.2, ENSMUST00000022867.5	Laptm4b
ENSMUSG00000022285.18	E005	183.142	0.000816045	1.03647	0.308644	0.948941	22.0603	21.3569	-0.0966219	chr15	36775483	36775578	96	-	291	188	240	163	131	140	ENSMUST00000022894.14, ENSMUST00000110361.8, ENSMUST00000110362.4, ENSMUST00000154879.2	Ywhaz
ENSMUSG00000022672.9	E051	5.59393	0.0747929	1.03671	0.308588	0.948941	3.40794	4.31277	0.680148	chr16	15554617	15554736	120	+	3	10	7	9	3	2	ENSMUST00000023352.9	Prkdc
ENSMUSG00000022841.16	E025	345.283	0.00303332	1.03574	0.308814	0.948941	28.722	29.8294	0.115754	chr16	20360786	20360841	56	+	444	409	493	262	257	281	ENSMUST00000090023.13, ENSMUST00000150986.2, ENSMUST00000131203.2, ENSMUST00000007216.9	Ap2m1
ENSMUSG00000023008.19	E022	3.39023	0.0371428	1.03575	0.308812	0.948941	2.52161	3.26936	0.749772	chr15	99225702	99225724	23	-	8	4	6	4	1	0	ENSMUST00000088233.13, ENSMUST00000120633.2, ENSMUST00000081224.14	Fmnl3
ENSMUSG00000023044.3	E026	605.669	0.00142449	1.03585	0.308788	0.948941	37.9843	38.3708	0.0321829	chr15	102096035	102096094	60	-	1346	265	742	231	1001	239	ENSMUST00000229938.2, ENSMUST00000229043.2, ENSMUST00000231048.2, ENSMUST00000229514.2, ENSMUST00000230322.2, ENSMUST00000230687.2, ENSMUST00000231030.2, ENSMUST00000229470.2, ENSMUST00000023805.3, ENSMUST00000230288.2	Csad
ENSMUSG00000023495.14	E007	13.1196	0.0599839	1.03601	0.308751	0.948941	6.47962	5.32517	-0.567565	chr9	106331098	106331108	11	+	16	12	24	7	7	16	ENSMUST00000214252.2, ENSMUST00000215656.2, ENSMUST00000216379.2, ENSMUST00000024260.14, ENSMUST00000187975.2	Pcbp4
ENSMUSG00000023764.19	E042	19.0337	0.0074676	1.0357	0.308824	0.948941	7.25907	6.50951	-0.315535	chr11	3103432	3103498	67	-	19	10	15	16	25	26	ENSMUST00000126746.9, ENSMUST00000138126.8, ENSMUST00000141422.8, ENSMUST00000153425.9, ENSMUST00000144778.8, ENSMUST00000066391.14, ENSMUST00000144359.8, ENSMUST00000101655.10, ENSMUST00000081318.13, ENSMUST00000140846.9	Sfi1
ENSMUSG00000024451.10	E052	5.68785	0.0474335	1.03594	0.308767	0.948941	4.25442	3.45279	-0.603035	chr18	38131809	38131961	153	-	7	1	7	5	9	5	ENSMUST00000237272.2, ENSMUST00000236134.2	Arap3
ENSMUSG00000024924.15	E005	1.94121	0.10108	1.03572	0.308818	0.948941	2.76678	2.00189	-0.934064	chr19	27194858	27194942	85	+	6	0	0	6	0	1	ENSMUST00000167487.8, ENSMUST00000163729.2, ENSMUST00000172302.8, ENSMUST00000025866.14, ENSMUST00000047645.13	Vldlr
ENSMUSG00000025422.11	E018	4.79713	0.220438	1.03665	0.308601	0.948941	3.02081	4.23258	0.974109	chr10	126926744	126926966	223	+	9	1	10	4	6	1	ENSMUST00000239120.2, ENSMUST00000039259.7, ENSMUST00000217941.2	Agap2
ENSMUSG00000026185.9	E009	14.4767	0.112754	1.03635	0.308671	0.948941	6.79941	5.12861	-0.81573	chr1	72912965	72913434	470	-	13	3	13	38	16	4	ENSMUST00000027377.9, ENSMUST00000137339.2	Igfbp5
ENSMUSG00000026295.13	E004	640.517	0.000301685	1.03608	0.308735	0.948941	38.8124	39.3653	0.0451677	chr1	88335128	88335163	36	+	751	686	597	834	466	570	ENSMUST00000189225.2, ENSMUST00000027518.12, ENSMUST00000176708.8	Spp2
ENSMUSG00000026335.17	E020	70.6908	0.00240833	1.03658	0.308617	0.948941	14.0236	13.2273	-0.170895	chr1	97768117	97768205	89	-	101	72	100	67	53	50	ENSMUST00000058762.15, ENSMUST00000161567.8, ENSMUST00000097625.10, ENSMUST00000162803.2, ENSMUST00000159041.8	Pam
ENSMUSG00000026667.15	E004	48.8253	0.002802	1.0357	0.308824	0.948941	11.5261	10.9429	-0.151185	chr1	170034915	170034991	77	-	54	45	39	59	54	41	ENSMUST00000123399.2, ENSMUST00000027979.14, ENSMUST00000150821.8	Uhmk1
ENSMUSG00000026806.16	E013	9.46093	0.0209136	1.03635	0.308673	0.948941	5.37158	4.58429	-0.458104	chr2	28747132	28747152	21	+	5	12	19	10	7	5	ENSMUST00000113853.3	Ddx31
ENSMUSG00000028542.18	E025	77.5326	0.0175679	1.03669	0.308593	0.948941	14.9176	13.7305	-0.242747	chr4	117720626	117720758	133	+	192	49	72	58	70	59	ENSMUST00000163288.2, ENSMUST00000169990.8, ENSMUST00000169885.8, ENSMUST00000149168.2, ENSMUST00000030269.14, ENSMUST00000063857.11, ENSMUST00000132043.9	Slc6a9
ENSMUSG00000028669.16	E008	144.295	0.00564795	1.03574	0.308815	0.948941	18.8174	19.8332	0.155716	chr4	135706108	135706212	105	-	183	147	198	115	115	133	ENSMUST00000133438.2, ENSMUST00000150885.8, ENSMUST00000105851.9, ENSMUST00000123404.2, ENSMUST00000123737.2, ENSMUST00000147458.8	Pithd1
ENSMUSG00000029663.11	E002	7.36915	0.0243104	1.03603	0.308746	0.948941	4.01164	4.58685	0.387132	chr6	3993797	3994086	290	+	4	7	5	19	1	8	ENSMUST00000031673.7, ENSMUST00000159369.6	Gngt1
ENSMUSG00000030287.16	E019	37.1192	0.00503249	1.03596	0.308763	0.948941	9.59794	10.4064	0.235013	chr6	146125507	146125629	123	-	71	24	49	36	25	32	ENSMUST00000079573.13, ENSMUST00000053273.15	Itpr2
ENSMUSG00000030359.15	E043	5052.54	0.000583384	1.03655	0.308626	0.948941	88.0452	88.9824	0.0459797	chr6	128503542	128503666	125	-	5435	4764	4992	5018	5292	4813	ENSMUST00000143664.2, ENSMUST00000112132.8	Pzp
ENSMUSG00000030403.10	E007	110.777	0.00340589	1.03652	0.308633	0.948941	17.4756	16.5921	-0.152771	chr7	18993157	18993190	34	-	196	117	133	123	64	73	ENSMUST00000032561.9	Vasp
ENSMUSG00000030697.8	E030	11.4616	0.0110648	1.03577	0.308807	0.948941	5.86965	5.1189	-0.395731	chr7	126391666	126391668	3	-	13	8	13	11	13	11	ENSMUST00000205862.2, ENSMUST00000032936.8	Ppp4c
ENSMUSG00000030956.16	E010	1.7788	0.11336	1.03594	0.308768	0.948941	1.69817	2.53748	1.1592	chr7	132378485	132378645	161	-	1	2	5	0	2	1	ENSMUST00000106168.2	Fam53b
ENSMUSG00000031523.17	E004	3.43154	0.196953	1.03605	0.308741	0.948941	3.51503	2.31938	-1.20031	chr8	37039299	37039821	523	-	2	3	2	0	6	6	ENSMUST00000156312.2	Dlc1
ENSMUSG00000031596.16	E005	12.8276	0.034378	1.03588	0.308782	0.948941	6.36254	5.28157	-0.538567	chr8	41351475	41351973	499	+	16	13	10	12	15	11	ENSMUST00000118432.2	Slc7a2
ENSMUSG00000031751.15	E001	3005.13	0.000754612	1.03606	0.30874	0.948941	74.5175	73.6399	-0.0466242	chr8	94698216	94699529	1314	-	3870	2975	3267	2978	2731	2569	ENSMUST00000053766.14	Amfr
ENSMUSG00000032299.11	E031	89.5649	0.00193031	1.036	0.308753	0.948941	14.9416	15.8282	0.169125	chr9	57064351	57064407	57	-	127	78	119	94	58	83	ENSMUST00000214097.2, ENSMUST00000214212.2, ENSMUST00000214072.2, ENSMUST00000214640.2, ENSMUST00000065358.9, ENSMUST00000217018.2, ENSMUST00000215013.2, ENSMUST00000213580.2	Commd4
ENSMUSG00000032898.10	E009	97.4198	0.00162053	1.03594	0.308768	0.948941	14.991	15.7702	0.148674	chr5	118124164	118124171	8	+	294	103	103	36	71	46	ENSMUST00000201889.2, ENSMUST00000201427.4, ENSMUST00000035579.10, ENSMUST00000202447.4, ENSMUST00000200780.4, ENSMUST00000201611.2	Fbxo21
ENSMUSG00000033658.17	E012	17.5418	0.0372926	1.0359	0.308778	0.948941	6.36088	7.35011	0.418473	chr8	111750598	111750646	49	-	18	15	25	25	13	12	ENSMUST00000040241.15, ENSMUST00000065784.6	Ddx19b
ENSMUSG00000036002.13	E010	24.1247	0.00472635	1.03598	0.308758	0.948941	8.36482	7.6665	-0.252683	chr4	43036703	43036804	102	-	35	15	22	32	20	24	ENSMUST00000107959.8, ENSMUST00000107957.8, ENSMUST00000144999.2, ENSMUST00000107958.8, ENSMUST00000107956.8, ENSMUST00000036462.12, ENSMUST00000124155.2, ENSMUST00000152846.8, ENSMUST00000135067.8	Atosb
ENSMUSG00000036435.14	E015	26.8127	0.0301489	1.03596	0.308762	0.948941	7.87992	8.93918	0.365753	chr5	76689898	76690085	188	+	36	40	24	23	17	25	ENSMUST00000049469.13, ENSMUST00000113493.8, ENSMUST00000087133.11, ENSMUST00000131470.8, ENSMUST00000141884.2	Exoc1
ENSMUSG00000036591.17	E066	10.2446	0.101647	1.03571	0.308821	0.948941	5.89039	4.58906	-0.721734	chr2	20973644	20973691	48	-	14	5	14	4	15	10	ENSMUST00000173654.2, ENSMUST00000114594.8	Arhgap21
ENSMUSG00000036893.18	E047	2.61681	0.0492778	1.03574	0.308815	0.948941	2.19172	2.96639	0.873698	chr2	24753921	24753935	15	-	3	4	4	0	3	2	ENSMUST00000114418.10, ENSMUST00000150379.2, ENSMUST00000046227.12, ENSMUST00000200655.5, ENSMUST00000207383.2, ENSMUST00000152161.8, ENSMUST00000147147.8, ENSMUST00000152325.8	Ehmt1
ENSMUSG00000037773.15	E011	84.617	0.00200952	1.0362	0.308707	0.948941	14.5614	15.2811	0.141405	chr2	130264386	130264624	239	-	115	86	107	82	48	88	ENSMUST00000110277.2, ENSMUST00000142536.2, ENSMUST00000089581.11, ENSMUST00000153663.8, ENSMUST00000141749.8, ENSMUST00000123977.8	Pced1a
ENSMUSG00000038664.17	E070	69.6055	0.00333412	1.03634	0.308675	0.948941	13.0702	13.8941	0.178676	chr9	66386227	66386373	147	+	142	63	93	53	54	43	ENSMUST00000042824.13	Herc1
ENSMUSG00000040054.18	E036	72.2592	0.010921	1.03609	0.308733	0.948941	13.3152	14.2333	0.194995	chr10	127960204	127960355	152	+	97	84	81	63	48	73	ENSMUST00000220049.2, ENSMUST00000170054.9, ENSMUST00000045621.9, ENSMUST00000217851.2, ENSMUST00000238829.2	Baz2a
ENSMUSG00000040225.16	E049	22.8648	0.00567395	1.03622	0.308703	0.948941	7.39791	8.15524	0.282431	chr1	162548999	162549013	15	-	35	24	32	18	13	22	ENSMUST00000182149.8, ENSMUST00000182593.8, ENSMUST00000028016.16, ENSMUST00000182660.8, ENSMUST00000182288.2	Prrc2c
ENSMUSG00000040525.14	E003	36.76	0.0307413	1.03636	0.30867	0.948941	10.5099	9.27727	-0.362454	chr7	19513643	19513721	79	-	79	35	37	40	22	24	ENSMUST00000108449.9, ENSMUST00000043822.8, ENSMUST00000148416.2	Cblc
ENSMUSG00000041346.12	E014	70.5587	0.0228337	1.03646	0.308646	0.948941	14.2675	12.9918	-0.273835	chr11	69469496	69470023	528	-	92	60	86	60	68	66	ENSMUST00000048139.12, ENSMUST00000132548.2	Wrap53
ENSMUSG00000042208.16	E013	12.3325	0.120741	1.03667	0.308598	0.948941	5.32272	6.09385	0.391284	chr11	23539951	23539983	33	-	17	16	12	9	20	1	ENSMUST00000043356.13, ENSMUST00000180260.8, ENSMUST00000093267.11, ENSMUST00000155903.8, ENSMUST00000109532.9, ENSMUST00000123909.2	Sanbr
ENSMUSG00000046668.10	E008	4.48429	0.171566	1.03611	0.308727	0.948941	3.91036	2.76102	-1.005	chr18	35989225	35989454	230	+	2	1	6	4	2	11	ENSMUST00000235404.2	Cxxc5
ENSMUSG00000047497.11	E016	1.35329	0.213184	1.03629	0.308686	0.948941	1.199	2.14581	1.6797	chr15	11263370	11263539	170	+	7	1	1	0	0	1	ENSMUST00000061318.9	Adamts12
ENSMUSG00000050212.5	E002	30.4115	0.00436357	1.03665	0.308601	0.948941	9.35598	8.75646	-0.1922	chr4	126041796	126042324	529	+	53	23	36	34	22	24	ENSMUST00000106152.3, ENSMUST00000052876.3	Eva1b
ENSMUSG00000051969.8	E003	15.7003	0.190575	1.03673	0.308584	0.948941	6.7087	6.27826	-0.191912	chr14	50598026	50600951	2926	+	35	10	18	27	7	6	ENSMUST00000185091.2, ENSMUST00000063570.7	Tlr11
ENSMUSG00000055991.16	E018	62.2133	0.00577543	1.03584	0.308791	0.948941	12.3542	13.0899	0.16883	chr5	145155373	145155693	321	+	58	63	67	73	54	59	ENSMUST00000031601.8, ENSMUST00000085671.10	Zkscan5
ENSMUSG00000059291.16	E010	8.58916	0.0461189	1.03581	0.308798	0.948941	4.29449	5.23323	0.571356	chr4	135777702	135777837	136	-	14	14	5	7	8	5	ENSMUST00000133613.2	Rpl11
ENSMUSG00000059486.12	E009	20.6122	0.0246888	1.03572	0.30882	0.948941	7.8311	6.90075	-0.366336	chr6	56774444	56774467	24	-	22	25	15	25	13	24	ENSMUST00000114323.8	Kbtbd2
ENSMUSG00000062761.8	E006	6.88353	0.0231635	1.03642	0.308655	0.948941	4.58426	3.90173	-0.46574	chr5	31609862	31609921	60	+	9	8	3	6	7	8	ENSMUST00000201859.2, ENSMUST00000201599.2, ENSMUST00000201450.4, ENSMUST00000202061.4, ENSMUST00000202244.4, ENSMUST00000076264.8	Zfp512
ENSMUSG00000067148.16	E005	74.4391	0.00486231	1.0363	0.308685	0.948941	14.4284	13.5547	-0.182747	chr17	46555452	46555538	87	-	106	63	83	58	63	84	ENSMUST00000087026.13, ENSMUST00000152583.8, ENSMUST00000124655.8	Polr1c
ENSMUSG00000068587.11	E032	104.641	0.00531978	1.03596	0.308764	0.948941	15.916	16.8767	0.172329	chr6	40663419	40663544	126	+	117	93	88	124	97	109	ENSMUST00000201148.4, ENSMUST00000071535.10, ENSMUST00000238599.2	Mgam
ENSMUSG00000069089.9	E009	75.1049	0.0135068	1.03621	0.308704	0.948941	14.4153	13.5208	-0.187409	chr13	100853009	100853127	119	-	64	109	89	64	73	53	ENSMUST00000225990.2, ENSMUST00000091299.8, ENSMUST00000225056.2	Cdk7
ENSMUSG00000083116.2	E002	27.9411	0.0185603	1.03662	0.308608	0.948941	8.61358	8.63925	0.00863221	chr2	24069110	24070329	1220	+	48	28	33	28	14	26	ENSMUST00000117058.2	Gm13410
ENSMUSG00000086877.9	E023	17.6971	0.0436732	1.03602	0.308748	0.948941	5.98898	7.34861	0.592187	chrX	20852229	20852399	171	+	17	17	6	28	14	22	ENSMUST00000240941.1, ENSMUST00000242422.1, ENSMUST00000241139.1, ENSMUST00000244013.1, ENSMUST00000240908.1, ENSMUST00000241746.1, ENSMUST00000240857.1, ENSMUST00000242667.1, ENSMUST00000245179.1, ENSMUST00000136447.3, ENSMUST00000243339.1, ENSMUST00000241511.1, ENSMUST00000243762.1, ENSMUST00000123462.9	A230072C01Rik
ENSMUSG00000097121.3	E009	10.0833	0.0808572	1.03656	0.308624	0.948941	4.60284	5.69712	0.616574	chr12	101052447	101052611	165	+	8	14	6	18	9	5	ENSMUST00000221044.3	D130020L05Rik
ENSMUSG00000109324.3	E014	72.6371	0.00300338	1.03581	0.308799	0.948941	13.3763	14.1482	0.164074	chr7	44628122	44628172	51	-	121	82	90	62	61	42	ENSMUST00000208778.2, ENSMUST00000207370.2, ENSMUST00000107843.11, ENSMUST00000209124.2, ENSMUST00000207735.2, ENSMUST00000045325.14, ENSMUST00000208938.2	Prmt1
ENSMUSG00000020828.14	E029	10.2818	0.0763544	1.03559	0.30885	0.948948	4.69533	5.62814	0.523854	chr11	70446422	70446463	42	+	14	16	13	5	6	10	ENSMUST00000108557.10, ENSMUST00000018429.12	Pld2
ENSMUSG00000021555.16	E051	4.54915	0.314143	1.0356	0.308847	0.948948	4.03425	2.69156	-1.16865	chr13	59775461	59775691	231	+	0	4	5	1	7	8	ENSMUST00000224194.2	Naa35
ENSMUSG00000030726.17	E024	22.3498	0.00743381	1.03554	0.308861	0.948948	8.07127	7.31578	-0.284762	chr7	99761477	99761555	79	-	25	22	24	27	18	20	ENSMUST00000032969.14, ENSMUST00000208670.2, ENSMUST00000208184.2, ENSMUST00000156202.8	Pold3
ENSMUSG00000032560.15	E015	1.43917	0.658961	1.03553	0.308864	0.948948	1.00514	2.64354	2.79075	chr9	104039846	104039853	8	-	9	0	1	0	1	0	ENSMUST00000188885.2	Dnajc13
ENSMUSG00000036944.7	E004	3.77257	0.0541833	1.03556	0.308857	0.948948	3.59479	2.74311	-0.780748	chr15	66410646	66410721	76	-	7	6	3	4	2	2	ENSMUST00000048372.7	Tmem71
ENSMUSG00000037098.19	E010	8.01383	0.261037	1.03553	0.308864	0.948948	5.31316	3.77629	-0.986643	chr17	26222625	26223524	900	-	6	11	1	18	7	4	ENSMUST00000144587.2	Rab11fip3
ENSMUSG00000040782.13	E044	4.96259	0.0498871	1.03563	0.308839	0.948948	3.23481	4.05676	0.653911	chr1	159169926	159170376	451	+	11	5	7	7	1	2	ENSMUST00000192841.2	Cop1
ENSMUSG00000043931.11	E003	2.40675	0.231649	1.03557	0.308854	0.948948	2.69809	2.16308	-0.637963	chr6	48700383	48700673	291	+	3	1	1	2	3	4	ENSMUST00000052503.8, ENSMUST00000204785.2	Gimap7
ENSMUSG00000047789.6	E015	15.295	0.021538	1.0356	0.308847	0.948948	5.86953	6.69929	0.382603	chr13	112826056	112826119	64	+	17	25	19	10	11	12	ENSMUST00000052514.6, ENSMUST00000223581.2	Slc38a9
ENSMUSG00000066551.13	E014	7.69478	0.137722	1.03553	0.308863	0.948948	5.05288	4.02137	-0.659796	chr5	148987258	148987397	140	-	16	2	4	11	6	9	ENSMUST00000123645.2	Hmgb1
ENSMUSG00000092626.3	E006	2.33269	0.0746772	1.03549	0.308873	0.948965	2.76547	2.00927	-0.922087	chr11	22810840	22810842	3	+	1	2	2	1	5	2	ENSMUST00000247309.1, ENSMUST00000247016.1, ENSMUST00000174568.2	9130230N09Rik
ENSMUSG00000023150.15	E013	58.3874	0.0234608	1.03547	0.308878	0.948969	11.6688	13.0318	0.32222	chr1	151231988	151232550	563	+	132	52	66	38	54	34	ENSMUST00000111887.10	Ivns1abp
ENSMUSG00000024190.8	E010	70.7631	0.00870289	1.0354	0.308894	0.948974	12.9556	13.8952	0.204598	chr17	26727286	26727446	161	-	90	55	38	78	43	119	ENSMUST00000126178.2, ENSMUST00000025025.7, ENSMUST00000236661.2	Dusp1
ENSMUSG00000028199.19	E022	194.896	0.00905324	1.0354	0.308893	0.948974	23.0028	21.4694	-0.206022	chr3	154324097	154324135	39	+	222	175	171	182	158	261	ENSMUST00000195292.2, ENSMUST00000194876.6, ENSMUST00000155232.2, ENSMUST00000135723.2, ENSMUST00000192462.6, ENSMUST00000184537.8, ENSMUST00000029850.15, ENSMUST00000195103.2	Cryz
ENSMUSG00000032959.13	E010	229.576	0.00412551	1.0354	0.308895	0.948974	24.678	23.5905	-0.135405	chr5	117425474	117425590	117	-	239	218	270	223	245	190	ENSMUST00000111973.8, ENSMUST00000036951.13, ENSMUST00000139913.2, ENSMUST00000142428.2	Pebp1
ENSMUSG00000052337.16	E011	284.357	0.00274899	1.03543	0.308886	0.948974	27.2871	26.2953	-0.112248	chr6	71823270	71823459	190	+	330	303	301	286	209	302	ENSMUST00000064062.13, ENSMUST00000207003.2, ENSMUST00000114151.10, ENSMUST00000166938.8, ENSMUST00000101301.10, ENSMUST00000167244.2, ENSMUST00000165331.8, ENSMUST00000166975.8, ENSMUST00000171057.2	Immt
ENSMUSG00000014554.14	E002	20.6793	0.0247551	1.03534	0.308909	0.948985	7.73126	6.85982	-0.346375	chr6	83457201	83457290	90	-	14	17	24	21	17	29	ENSMUST00000145455.8, ENSMUST00000014698.10, ENSMUST00000113888.3	Dguok
ENSMUSG00000025402.13	E008	34.6175	0.00431059	1.03536	0.308902	0.948985	9.3287	9.91038	0.17568	chr10	127500794	127500852	59	-	47	28	38	48	27	26	ENSMUST00000026469.9, ENSMUST00000128780.2, ENSMUST00000099157.4	Nab2
ENSMUSG00000042185.15	E009	15.153	0.0110205	1.03533	0.30891	0.948985	6.68285	5.92859	-0.346526	chr9	31304084	31305998	1915	+	17	17	14	13	16	14	ENSMUST00000134528.2	Nfrkb
ENSMUSG00000003348.11	E005	28.651	0.00766434	1.03509	0.308967	0.948995	8.486	8.94399	0.152488	chr10	80527052	80527401	350	-	60	19	50	30	10	20	ENSMUST00000220138.2, ENSMUST00000003438.11, ENSMUST00000218090.2	Mob3a
ENSMUSG00000006494.12	E011	128.582	0.00118732	1.03475	0.309044	0.948995	17.3253	18.0052	0.113528	chr2	71705750	71705750	1	+	110	78	97	167	112	190	ENSMUST00000134362.8, ENSMUST00000151358.8, ENSMUST00000129887.2, ENSMUST00000006669.6, ENSMUST00000148249.8	Pdk1
ENSMUSG00000013622.16	E020	356.082	0.00132091	1.03485	0.309023	0.948995	29.441	30.2171	0.0797792	chr5	31211607	31211658	52	+	489	297	350	368	305	368	ENSMUST00000200942.2, ENSMUST00000201887.4, ENSMUST00000201136.2, ENSMUST00000200800.2, ENSMUST00000013766.13	Atraid
ENSMUSG00000021395.12	E007	1411.59	0.000605144	1.03496	0.308997	0.948995	55.232	54.6948	-0.0340359	chr13	51302998	51306530	3533	+	2142	1655	1771	1178	1061	1034	ENSMUST00000223152.2, ENSMUST00000095797.6	Spin1
ENSMUSG00000021606.9	E009	66.1297	0.0302912	1.03486	0.309021	0.948995	12.5542	13.7874	0.27371	chr13	73476397	73476457	61	-	76	67	77	34	61	84	ENSMUST00000147407.2	Ndufs6
ENSMUSG00000024045.7	E012	48.6235	0.0025942	1.03474	0.309047	0.948995	11.7133	10.924	-0.203135	chr17	32532079	32532236	158	-	64	50	53	47	47	37	ENSMUST00000235764.2, ENSMUST00000236267.2, ENSMUST00000237381.2	Akap8
ENSMUSG00000024294.15	E016	110.314	0.00343375	1.03521	0.308939	0.948995	17.4119	16.483	-0.161414	chr18	10763189	10763322	134	+	146	90	127	88	108	114	ENSMUST00000124288.8, ENSMUST00000165555.8, ENSMUST00000052838.11, ENSMUST00000234047.2	Mib1
ENSMUSG00000024298.16	E004	54.2825	0.0375535	1.03479	0.309036	0.948995	12.5209	11.1706	-0.332543	chr17	32996131	32996191	61	-	71	19	59	64	43	74	ENSMUST00000168337.2, ENSMUST00000159086.10, ENSMUST00000057501.9	Zfp871
ENSMUSG00000024382.14	E019	11.4006	0.0314383	1.03472	0.309052	0.948995	5.8983	5.03939	-0.455065	chr18	32403145	32403204	60	+	9	18	10	13	11	7	ENSMUST00000142213.8, ENSMUST00000025241.7	Ercc3
ENSMUSG00000024576.15	E024	9.70282	0.0625787	1.03518	0.308945	0.948995	4.49369	5.61007	0.641398	chr18	61715190	61715333	144	+	26	10	9	7	5	7	ENSMUST00000163205.8	Csnk1a1
ENSMUSG00000025185.15	E017	47.242	0.00307852	1.03472	0.309053	0.948995	10.6405	11.4303	0.208398	chr19	42595009	42595214	206	-	66	19	28	108	25	44	ENSMUST00000026190.14, ENSMUST00000171432.2, ENSMUST00000164786.8	Loxl4
ENSMUSG00000025255.19	E003	6.72022	0.0170432	1.03494	0.309002	0.948995	4.57511	3.76651	-0.561849	chr3	5283614	5283987	374	+	5	6	6	11	4	8	ENSMUST00000175866.8, ENSMUST00000175641.2, ENSMUST00000026284.13	Zfhx4
ENSMUSG00000025357.9	E005	38.5484	0.00391899	1.03474	0.309049	0.948995	9.74418	10.5049	0.218482	chr10	128557047	128557245	199	-	54	38	45	40	28	34	ENSMUST00000219834.2, ENSMUST00000026414.9	Dgka
ENSMUSG00000026272.7	E003	1159.74	0.00078937	1.03501	0.308986	0.948995	51.095	50.2862	-0.0541863	chr1	93063331	93063523	193	+	1366	1046	1182	1424	893	1149	ENSMUST00000191039.2, ENSMUST00000027491.7	Agxt
ENSMUSG00000027386.10	E009	6.63914	0.0498359	1.035	0.308987	0.948995	3.77257	4.5012	0.510141	chr2	128737137	128738950	1814	+	13	6	13	6	1	5	ENSMUST00000110324.8, ENSMUST00000028864.3	Fbln7
ENSMUSG00000027472.15	E013	4.35889	0.061636	1.03503	0.308981	0.948995	3.00089	3.79321	0.676609	chr2	152856006	152856050	45	-	8	6	5	4	1	4	ENSMUST00000140325.2, ENSMUST00000123083.2	Pdrg1
ENSMUSG00000028035.14	E009	46.2078	0.0089292	1.03502	0.308983	0.948995	10.4296	11.4691	0.276461	chr3	151899302	151899482	181	-	36	71	59	38	34	41	ENSMUST00000050073.13	Dnajb4
ENSMUSG00000028229.12	E001	31.8522	0.00617364	1.03504	0.308977	0.948995	9.41544	8.64962	-0.246206	chr4	19575162	19575206	45	+	28	32	23	46	26	34	ENSMUST00000108253.8	Rmdn1
ENSMUSG00000030611.11	E001	6.74789	0.0191568	1.03503	0.308981	0.948995	3.79887	4.55281	0.523019	chr7	78432867	78433060	194	+	10	10	8	3	5	6	ENSMUST00000032840.5	Mrps11
ENSMUSG00000030729.18	E006	2.44317	0.0559101	1.03493	0.309004	0.948995	2.09189	2.88556	0.928501	chr7	99901392	99901498	107	+	6	4	2	2	2	0	ENSMUST00000054436.9, ENSMUST00000208158.2, ENSMUST00000084935.11, ENSMUST00000162108.8	Pgm2l1
ENSMUSG00000031207.17	E017	753.206	0.00160613	1.03527	0.308925	0.948995	42.4416	41.7133	-0.0561003	chrX	95210076	95212158	2083	+	1479	729	918	867	390	474	ENSMUST00000117399.2	Msn
ENSMUSG00000031842.16	E031	28.8935	0.0167344	1.03522	0.308935	0.948995	8.27281	9.18353	0.302978	chr8	71201560	71201682	123	+	38	31	24	28	32	22	ENSMUST00000149272.2, ENSMUST00000034307.14, ENSMUST00000224874.2, ENSMUST00000110095.3, ENSMUST00000239487.2, ENSMUST00000128685.2, ENSMUST00000239435.2	Pde4c
ENSMUSG00000032011.6	E010	15.9402	0.00867204	1.03482	0.309028	0.948995	6.21844	6.88345	0.294053	chr9	43957919	43958225	307	+	40	14	18	22	7	5	ENSMUST00000215156.2, ENSMUST00000215809.2, ENSMUST00000214627.2, ENSMUST00000114840.2	Thy1
ENSMUSG00000032119.6	E005	19.9114	0.0179333	1.03525	0.308929	0.948995	7.59822	6.80937	-0.31745	chr9	44209010	44209024	15	-	14	15	27	27	21	15	ENSMUST00000215665.2, ENSMUST00000034629.6, ENSMUST00000216508.2, ENSMUST00000215637.2	Hinfp
ENSMUSG00000034278.4	E004	14.7523	0.0291345	1.03479	0.309036	0.948995	6.7062	5.73439	-0.452955	chr2	119010366	119010446	81	-	13	18	17	13	21	6	ENSMUST00000038439.4, ENSMUST00000141009.2	Dnajc17
ENSMUSG00000034557.15	E017	281.71	0.000893421	1.03485	0.309023	0.948995	26.9761	26.3677	-0.0691316	chr4	108574986	108577009	2024	-	369	248	352	209	258	290	ENSMUST00000106657.8, ENSMUST00000106658.8	Zfyve9
ENSMUSG00000035352.4	E005	1.46153	0.333388	1.03483	0.309027	0.948995	0.0492099	1.82424	10.4247	chr11	81993936	81994193	258	+	5	0	6	0	0	0	ENSMUST00000000194.4, ENSMUST00000124916.2	Ccl12
ENSMUSG00000036580.16	E019	2.81222	0.241577	1.03521	0.308938	0.948995	3.36572	1.974	-1.54034	chr3	55035111	55035637	527	+	2	2	1	10	0	2	ENSMUST00000199416.2	Spg20
ENSMUSG00000038893.13	E003	2.35875	0.242766	1.03514	0.308955	0.948995	2.08961	3.04721	1.08901	chr11	95227877	95228044	168	+	3	1	5	2	0	4	ENSMUST00000037502.7	Fam117a
ENSMUSG00000040249.16	E046	795.458	0.000625425	1.03482	0.30903	0.948995	42.5941	43.427	0.0630667	chr10	127390817	127391000	184	-	1004	633	827	836	785	748	ENSMUST00000049149.15	Lrp1
ENSMUSG00000040943.13	E004	157.98	0.00119996	1.03477	0.309041	0.948995	20.0081	19.5008	-0.0761655	chr3	133171608	133173287	1680	-	190	93	88	247	127	199	ENSMUST00000197211.2, ENSMUST00000199381.2, ENSMUST00000196398.5, ENSMUST00000098603.8	Tet2
ENSMUSG00000041762.17	E025	131.773	0.00867036	1.03514	0.308954	0.948995	18.5132	17.4501	-0.174546	chr2	73212168	73212652	485	-	117	107	86	136	158	163	ENSMUST00000048504.10, ENSMUST00000184503.8, ENSMUST00000112044.8, ENSMUST00000112043.8, ENSMUST00000076463.12, ENSMUST00000134595.2	Gpr155
ENSMUSG00000051169.15	E020	56.0058	0.0110364	1.03503	0.308981	0.948995	11.6865	12.5167	0.200085	chr6	113395884	113395910	27	-	74	59	68	27	56	58	ENSMUST00000129047.8, ENSMUST00000151618.8, ENSMUST00000113092.9, ENSMUST00000134853.2, ENSMUST00000060634.14, ENSMUST00000124078.8, ENSMUST00000150452.2, ENSMUST00000129560.2	Rpusd3
ENSMUSG00000052712.18	E041	453.824	0.0012971	1.03518	0.308944	0.948995	33.8128	32.9574	-0.0797231	chr17	29512991	29513073	83	+	566	430	486	436	360	490	ENSMUST00000064709.13, ENSMUST00000234711.2, ENSMUST00000234631.2, ENSMUST00000234326.2, ENSMUST00000235114.2, ENSMUST00000234028.2, ENSMUST00000234377.2, ENSMUST00000235023.2, ENSMUST00000234256.2, ENSMUST00000234845.2, ENSMUST00000234773.2, ENSMUST00000235117.2, ENSMUST00000235050.2, ENSMUST00000235038.2, ENSMUST00000234820.2, ENSMUST00000149405.4, ENSMUST00000235040.2, ENSMUST00000234012.2, ENSMUST00000120346.9	BC004004
ENSMUSG00000056342.17	E062	58.9954	0.00260782	1.03491	0.309008	0.948995	12.7842	12.0201	-0.179772	chr11	23396918	23396983	66	+	60	57	70	55	54	60	ENSMUST00000130131.2, ENSMUST00000180046.8, ENSMUST00000137823.8	Usp34
ENSMUSG00000058709.12	E001	4.90388	0.0230489	1.0352	0.308939	0.948995	4.01804	3.25047	-0.612259	chr7	26858083	26858083	1	-	7	3	5	5	4	6	ENSMUST00000080058.11	Egln2
ENSMUSG00000075706.12	E012	16.1406	0.0380553	1.03507	0.30897	0.948995	5.95696	7.12332	0.517517	chr10	79891728	79891756	29	+	41	9	24	11	8	14	ENSMUST00000154095.2	Gpx4
ENSMUSG00000019986.18	E020	3.55747	0.219403	1.03465	0.309068	0.949	2.4625	3.34537	0.884615	chr10	20876436	20876604	169	+	3	8	6	1	3	1	ENSMUST00000105525.12, ENSMUST00000214893.2, ENSMUST00000213104.2	Ahi1
ENSMUSG00000032301.14	E022	1133.76	0.00172836	1.03464	0.309072	0.949	50.7378	49.8215	-0.0617461	chr9	54864919	54865314	396	+	1417	1195	1249	1086	982	1005	ENSMUST00000034848.14	Psma4
ENSMUSG00000032366.16	E018	187.561	0.000891667	1.03463	0.309074	0.949	21.9666	21.1971	-0.106298	chr9	66938734	66938796	63	-	394	184	314	151	82	110	ENSMUST00000113687.8, ENSMUST00000129733.8, ENSMUST00000113690.8, ENSMUST00000113686.8, ENSMUST00000113697.8, ENSMUST00000113701.8, ENSMUST00000113705.8, ENSMUST00000113689.8, ENSMUST00000113685.10, ENSMUST00000113693.8, ENSMUST00000113696.8, ENSMUST00000113684.8, ENSMUST00000139046.8, ENSMUST00000030185.5, ENSMUST00000034928.12, ENSMUST00000050905.16, ENSMUST00000156899.2, ENSMUST00000113695.8, ENSMUST00000113707.9	Tpm1
ENSMUSG00000034235.18	E027	19.7092	0.0411257	1.03468	0.309063	0.949	7.7211	6.74513	-0.391372	chr14	20657150	20657973	824	-	17	13	30	28	17	15	ENSMUST00000127342.2, ENSMUST00000035340.14, ENSMUST00000022356.12	Usp54
ENSMUSG00000059743.13	E021	43.6429	0.0545275	1.03465	0.309069	0.949	10.1167	11.2536	0.309794	chr3	89009063	89009159	97	-	24	46	53	78	10	52	ENSMUST00000199668.3, ENSMUST00000198239.2	Fdps
ENSMUSG00000067713.8	E012	112.109	0.00144338	1.0346	0.309081	0.94901	17.5229	16.7593	-0.131252	chr15	98713378	98713436	59	-	156	110	128	116	79	105	ENSMUST00000230560.2, ENSMUST00000229544.2, ENSMUST00000229297.2, ENSMUST00000229346.2, ENSMUST00000168846.3	Prkag1
ENSMUSG00000028745.19	E005	219.913	0.00885613	1.03457	0.309088	0.949022	23.0496	24.493	0.182262	chr4	138920280	138920339	60	+	319	185	296	199	152	220	ENSMUST00000131793.2, ENSMUST00000102508.10, ENSMUST00000131912.8, ENSMUST00000150077.2, ENSMUST00000102507.10	Capzb
ENSMUSG00000054708.18	E019	1.91233	0.0895425	1.03452	0.3091	0.949045	1.90605	2.71945	1.02585	chr10	81471587	81471732	146	+	6	2	1	3	0	1	ENSMUST00000123993.8, ENSMUST00000129491.8	Ankrd24
ENSMUSG00000052137.12	E002	2.14686	0.0551827	1.03449	0.309107	0.949046	1.95062	2.69925	0.937611	chr4	12089441	12089523	83	+	2	4	3	0	2	2	ENSMUST00000095143.9, ENSMUST00000063839.6	Rbm12b2
ENSMUSG00000071178.12	E003	29556.4	0.000678977	1.03449	0.309107	0.949046	144.759	144.314	-0.0193271	chr12	103695490	103695640	151	-	26404	29218	30512	33839	23865	33005	ENSMUST00000186166.7, ENSMUST00000095450.11, ENSMUST00000164454.3	Serpina1b
ENSMUSG00000018669.15	E020	4.85962	0.153374	1.03439	0.30913	0.949081	2.96408	4.02775	0.885543	chr11	96803222	96803262	41	-	6	4	13	1	6	1	ENSMUST00000153305.8, ENSMUST00000149033.2	Cdk5rap3
ENSMUSG00000024369.17	E025	91.0336	0.00150566	1.0344	0.309127	0.949081	15.0958	15.8084	0.135345	chr17	35075064	35075230	167	+	115	88	129	91	67	75	ENSMUST00000173357.8, ENSMUST00000165953.3, ENSMUST00000097343.11	Nelfe
ENSMUSG00000058318.17	E048	50.5368	0.00308216	1.0344	0.309128	0.949081	11.1629	11.9133	0.189514	chr2	92187209	92187338	130	+	73	54	67	48	40	34	ENSMUST00000111294.8, ENSMUST00000159961.8, ENSMUST00000111293.9, ENSMUST00000111292.8, ENSMUST00000161044.2, ENSMUST00000161067.2, ENSMUST00000090586.12, ENSMUST00000111291.9	Phf21a
ENSMUSG00000002111.9	E009	57.1624	0.0158802	1.03434	0.309141	0.949083	11.8143	12.772	0.227311	chr2	90943661	90943790	130	+	153	45	60	76	18	30	ENSMUST00000169852.2, ENSMUST00000002180.8	Spi1
ENSMUSG00000003402.15	E024	536.843	0.000333326	1.03432	0.309147	0.949083	35.8178	36.387	0.0496522	chr9	21924132	21924231	100	+	676	496	660	513	457	493	ENSMUST00000003493.9, ENSMUST00000216344.2, ENSMUST00000115331.10	Prkcsh
ENSMUSG00000022899.11	E025	4.51582	0.0342983	1.0343	0.30915	0.949083	3.65904	2.74697	-0.82785	chr16	36582185	36582271	87	-	0	3	4	13	5	1	ENSMUST00000100308.10, ENSMUST00000164770.8, ENSMUST00000165531.9, ENSMUST00000023616.11, ENSMUST00000167909.2, ENSMUST00000167941.8	Slc15a2
ENSMUSG00000027010.17	E007	78.0098	0.00251852	1.03432	0.309146	0.949083	14.6434	13.9376	-0.144606	chr2	71109905	71109998	94	-	98	86	97	74	61	65	ENSMUST00000184169.8, ENSMUST00000130715.2, ENSMUST00000147553.2, ENSMUST00000151937.8	Slc25a12
ENSMUSG00000047909.12	E027	8.04146	0.0245514	1.03431	0.309149	0.949083	5.00704	4.24019	-0.480389	chr2	11792216	11792382	167	+	14	3	6	8	11	7	ENSMUST00000133664.8	Ankrd16
ENSMUSG00000034574.11	E018	77.983	0.00233654	1.03424	0.309166	0.94912	14.6357	13.8702	-0.157231	chr12	71993773	71993911	139	+	97	69	74	82	81	69	ENSMUST00000085299.4, ENSMUST00000223272.2, ENSMUST00000221317.2, ENSMUST00000222327.2, ENSMUST00000221971.2	Daam1
ENSMUSG00000020982.10	E023	7.37226	0.0246956	1.0342	0.309175	0.949134	3.95797	4.73674	0.518969	chr12	69370427	69370670	244	-	13	12	8	7	6	1	ENSMUST00000221722.2	Nemf
ENSMUSG00000024045.7	E022	61.4445	0.0234659	1.03418	0.309178	0.949134	11.9072	13.3376	0.331047	chr17	32535161	32535191	31	-	92	100	54	46	48	41	ENSMUST00000236303.2, ENSMUST00000237103.2, ENSMUST00000237733.2, ENSMUST00000236954.2, ENSMUST00000002699.7, ENSMUST00000235764.2, ENSMUST00000235205.2, ENSMUST00000237381.2	Akap8
ENSMUSG00000024410.16	E020	27.2091	0.00537313	1.03414	0.309188	0.949141	8.12562	8.88237	0.258258	chr18	12317296	12317319	24	+	39	23	29	23	23	30	ENSMUST00000134046.8, ENSMUST00000025276.15, ENSMUST00000138866.2, ENSMUST00000127123.8	Rmc1
ENSMUSG00000048271.15	E003	85.2306	0.00614281	1.03416	0.309184	0.949141	15.4319	14.4804	-0.186557	chr5	28522200	28522408	209	+	134	79	72	78	89	71	ENSMUST00000059644.13, ENSMUST00000114884.8, ENSMUST00000090355.11, ENSMUST00000030920.6	Rbm33
ENSMUSG00000015165.17	E017	62.2318	0.00195579	1.0341	0.309198	0.949148	12.3459	13.0243	0.156099	chr7	28514531	28514550	20	+	139	60	80	40	45	40	ENSMUST00000174755.8, ENSMUST00000172529.8, ENSMUST00000172841.2, ENSMUST00000174882.8, ENSMUST00000174477.8, ENSMUST00000038572.15, ENSMUST00000173750.8, ENSMUST00000173818.8, ENSMUST00000174548.8, ENSMUST00000172884.8	Hnrnpl
ENSMUSG00000029090.13	E011	76.9943	0.0033929	1.0341	0.309197	0.949148	13.7493	14.5171	0.15902	chr5	50147467	50147628	162	-	66	78	97	77	64	81	ENSMUST00000198818.2, ENSMUST00000030971.7	Adgra3
ENSMUSG00000027099.10	E011	297.113	0.000601929	1.03408	0.309201	0.949148	27.6974	27.0363	-0.0733852	chr2	74699648	74699773	126	+	369	259	331	305	258	291	ENSMUST00000129284.2, ENSMUST00000028511.8	Mtx2
ENSMUSG00000048118.18	E006	30.7816	0.00894884	1.03407	0.309205	0.949148	8.50499	9.42006	0.296541	chr12	71068967	71069032	66	+	32	45	34	24	23	29	ENSMUST00000046305.12, ENSMUST00000125125.2, ENSMUST00000134718.2	Arid4a
ENSMUSG00000000420.16	E021	99.0396	0.00130071	1.03321	0.309407	0.949175	15.7322	16.4477	0.130689	chr18	24413052	24413089	38	+	132	101	106	97	83	89	ENSMUST00000170243.8, ENSMUST00000000430.14, ENSMUST00000169474.2, ENSMUST00000178605.2	Galnt1
ENSMUSG00000000693.11	E022	29.8629	0.0221375	1.03376	0.309276	0.949175	9.37169	8.42849	-0.307795	chr6	83027781	83029543	1763	+	43	35	24	27	21	33	ENSMUST00000000707.9, ENSMUST00000101257.4	Loxl3
ENSMUSG00000000916.16	E005	32.8904	0.0067114	1.03349	0.309341	0.949175	9.67658	8.89707	-0.243825	chr5	135399045	135399167	123	+	38	36	47	23	28	30	ENSMUST00000127746.2, ENSMUST00000202422.2, ENSMUST00000000940.15, ENSMUST00000170342.5	Nsun5
ENSMUSG00000003199.17	E006	11.7479	0.00929602	1.0337	0.30929	0.949175	5.22287	5.94786	0.375892	chr17	56316257	56316329	73	+	14	12	15	11	11	9	ENSMUST00000124302.8	Mpnd
ENSMUSG00000004637.16	E022	19.7338	0.0656342	1.03309	0.309435	0.949175	8.00874	6.55475	-0.580245	chr8	116078377	116078882	506	+	29	14	17	37	8	18	ENSMUST00000004756.14, ENSMUST00000162052.8	Wwox
ENSMUSG00000013160.8	E008	422.964	0.000563661	1.03328	0.30939	0.949175	32.0262	32.6489	0.0596541	chr8	106265953	106266108	156	-	647	404	570	343	317	368	ENSMUST00000144486.2, ENSMUST00000013304.8	Atp6v0d1
ENSMUSG00000019846.12	E019	7.14704	0.130756	1.03308	0.309436	0.949175	4.79001	3.80965	-0.66161	chr10	38929801	38929853	53	+	13	3	2	9	12	4	ENSMUST00000019992.6, ENSMUST00000159580.2, ENSMUST00000161992.2	Lama4
ENSMUSG00000021720.12	E005	2.15493	0.0683494	1.03341	0.309358	0.949175	2.75119	2.05289	-0.845147	chr13	105304036	105304161	126	-	3	3	0	3	0	4	ENSMUST00000224011.2, ENSMUST00000224662.2, ENSMUST00000069686.7, ENSMUST00000226044.2	Rnf180
ENSMUSG00000021814.18	E018	6.58924	0.0276256	1.03372	0.309288	0.949175	4.63974	3.83141	-0.553041	chr14	20517414	20517525	112	-	8	5	9	9	2	8	ENSMUST00000225118.2, ENSMUST00000223960.2	Anxa7
ENSMUSG00000022092.12	E006	9.65168	0.0158824	1.03315	0.309421	0.949175	4.57505	5.22434	0.383575	chr14	70462416	70462497	82	-	12	15	17	4	3	10	ENSMUST00000078434.8, ENSMUST00000228265.2, ENSMUST00000228911.2	Ppp3cc
ENSMUSG00000023176.10	E002	243.942	0.000678352	1.03378	0.309273	0.949175	24.4377	25.1523	0.086779	chr16	30086275	30086317	43	-	284	219	231	258	234	245	ENSMUST00000064856.9	Cpn2
ENSMUSG00000024006.18	E018	6.6996	0.0202018	1.03362	0.30931	0.949175	4.60872	3.8561	-0.515097	chr17	29196371	29196513	143	-	9	5	5	11	4	7	ENSMUST00000126619.2	Stk38
ENSMUSG00000024238.16	E027	43.026	0.00616403	1.0334	0.309361	0.949175	10.9401	10.2907	-0.177976	chr18	5766221	5766391	171	+	53	32	47	39	50	39	ENSMUST00000025081.13, ENSMUST00000161295.8, ENSMUST00000175925.8, ENSMUST00000159390.8, ENSMUST00000162892.8	Zeb1
ENSMUSG00000024696.10	E002	2.92461	0.0608616	1.03345	0.30935	0.949175	3.17088	2.46726	-0.724352	chr19	12775961	12776043	83	+	5	1	3	3	4	2	ENSMUST00000025601.8	Lpxn
ENSMUSG00000025651.15	E008	833.946	0.000345731	1.03372	0.309286	0.949175	43.5366	44.3044	0.0572004	chr9	108771152	108771189	38	+	1014	789	961	736	818	758	ENSMUST00000195387.2, ENSMUST00000194047.3, ENSMUST00000195738.2, ENSMUST00000026743.14	Uqcrc1
ENSMUSG00000026739.14	E016	43.8261	0.00267484	1.03396	0.30923	0.949175	10.3344	11.1487	0.220644	chr2	18688180	18688219	40	+	56	49	53	42	39	31	ENSMUST00000156284.8, ENSMUST00000028071.13, ENSMUST00000051929.13, ENSMUST00000150834.8	Bmi1
ENSMUSG00000026858.19	E022	2.34975	0.0513584	1.03367	0.309299	0.949175	2.14275	2.87693	0.850512	chr2	30261294	30261544	251	+	4	2	4	1	1	3	ENSMUST00000135841.2	Miga2
ENSMUSG00000026924.18	E014	13.7447	0.00856797	1.03337	0.309368	0.949175	6.44302	5.6737	-0.367858	chr2	26306241	26306242	2	-	18	11	20	12	13	11	ENSMUST00000154486.8, ENSMUST00000148306.2	Sec16a
ENSMUSG00000026942.14	E013	43.2598	0.00675844	1.03356	0.309324	0.949175	10.1273	11.0035	0.241329	chr2	25428878	25429096	219	-	86	48	57	27	30	30	ENSMUST00000114234.2, ENSMUST00000151742.2, ENSMUST00000028311.13	Traf2
ENSMUSG00000028330.9	E006	101.69	0.00175863	1.03338	0.309367	0.949175	16.6627	15.8726	-0.1428	chr4	46150639	46150760	122	+	119	116	124	106	90	69	ENSMUST00000030014.9	Ncbp1
ENSMUSG00000028944.15	E011	108.436	0.00154853	1.03351	0.309336	0.949175	17.1693	16.3451	-0.144789	chr5	25078882	25079008	127	-	125	123	92	113	68	135	ENSMUST00000114975.8, ENSMUST00000131486.2, ENSMUST00000030784.14, ENSMUST00000150135.8, ENSMUST00000076306.12	Prkag2
ENSMUSG00000028980.15	E004	707.966	0.000358331	1.03385	0.309256	0.949175	40.872	40.459	-0.0326824	chr4	150080202	150080304	103	-	867	581	713	513	821	757	ENSMUST00000030830.4, ENSMUST00000084117.13	H6pd
ENSMUSG00000029070.10	E011	19.169	0.0849541	1.0331	0.309431	0.949175	6.42576	7.61546	0.491849	chr4	155926588	155926589	2	+	37	17	36	14	3	19	ENSMUST00000030947.4	Mxra8
ENSMUSG00000029174.19	E027	22.2209	0.042566	1.03359	0.309316	0.949175	7.05372	8.22343	0.444549	chr5	64468402	64468587	186	+	43	30	20	20	20	8	ENSMUST00000101195.9, ENSMUST00000119756.6, ENSMUST00000043893.13, ENSMUST00000140960.3, ENSMUST00000121370.8	Tbc1d1
ENSMUSG00000029504.6	E014	38.5221	0.00501465	1.03396	0.309231	0.949175	9.7302	10.4422	0.205252	chr5	110803906	110804098	193	+	65	37	46	28	38	27	ENSMUST00000031478.6	Ddx51
ENSMUSG00000030451.17	E040	38.3039	0.0783086	1.03312	0.309426	0.949175	10.9926	8.95767	-0.594851	chr7	55786335	55786468	134	+	28	37	37	49	56	18	ENSMUST00000205303.2, ENSMUST00000076226.13, ENSMUST00000164095.3	Herc2
ENSMUSG00000030890.17	E012	224.556	0.00294523	1.03332	0.30938	0.949175	23.6023	24.4641	0.107713	chr7	105389720	105389815	96	+	347	178	287	198	169	222	ENSMUST00000163389.9, ENSMUST00000127298.4, ENSMUST00000149695.8, ENSMUST00000148971.2, ENSMUST00000136687.9, ENSMUST00000154626.8, ENSMUST00000033182.10, ENSMUST00000153557.2	Ilk
ENSMUSG00000031565.19	E002	2.18396	0.174398	1.03384	0.309259	0.949175	2.83839	1.85563	-1.2268	chr8	26004116	26004267	152	+	0	2	3	0	5	2	ENSMUST00000155564.8	Fgfr1
ENSMUSG00000032410.14	E057	3.75338	0.0317585	1.03347	0.309344	0.949175	3.45904	2.7285	-0.684997	chr9	95921055	95921752	698	+	4	4	1	5	4	4	ENSMUST00000187175.7	Xrn1
ENSMUSG00000033767.15	E024	29.182	0.00527339	1.03373	0.309285	0.949175	9.28676	8.55345	-0.238684	chr3	83829867	83829869	3	-	53	15	39	37	19	23	ENSMUST00000194432.6, ENSMUST00000052342.9, ENSMUST00000191758.6	Tmem131l
ENSMUSG00000034006.18	E003	11.6226	0.118128	1.03383	0.309262	0.949175	6.23822	4.74291	-0.792414	chr18	80297556	80297690	135	+	12	4	14	4	19	15	ENSMUST00000131780.8	Slc66a2
ENSMUSG00000034673.15	E013	60.968	0.015932	1.03346	0.309348	0.949175	13.1614	12.0144	-0.266063	chr17	34814798	34814904	107	+	57	64	54	89	51	51	ENSMUST00000183827.8, ENSMUST00000038149.13, ENSMUST00000173328.8, ENSMUST00000173229.2	Pbx2
ENSMUSG00000034911.9	E024	8.06827	0.0156998	1.03354	0.309329	0.949175	4.97515	4.19042	-0.496028	chr8	71848430	71848434	5	-	9	7	6	10	11	5	ENSMUST00000212626.2, ENSMUST00000213000.2	Ushbp1
ENSMUSG00000037646.11	E023	37.5358	0.0112123	1.03332	0.309379	0.949175	9.50665	10.4262	0.268301	chr15	35452244	35452413	170	+	36	38	55	44	30	27	ENSMUST00000048646.9, ENSMUST00000226579.2	Vps13b
ENSMUSG00000037712.18	E012	323.762	0.000482358	1.03358	0.30932	0.949175	27.9541	28.6095	0.0706484	chr14	45713345	45713354	10	-	448	435	407	238	211	278	ENSMUST00000045905.15, ENSMUST00000141424.2	Fermt2
ENSMUSG00000038127.16	E008	96.7028	0.00159135	1.03359	0.309317	0.949175	15.5337	16.29	0.139633	chr16	27228074	27228164	91	+	155	104	106	86	76	77	ENSMUST00000143823.2, ENSMUST00000096127.11, ENSMUST00000239351.2, ENSMUST00000039443.14, ENSMUST00000100026.10	Ccdc50
ENSMUSG00000039103.13	E010	4.12045	0.255084	1.03344	0.309351	0.949175	3.74031	2.8362	-0.799012	chr3	151948377	151948517	141	-	0	3	8	4	4	5	ENSMUST00000199983.2, ENSMUST00000199470.5, ENSMUST00000198460.5, ENSMUST00000196529.5, ENSMUST00000198734.2, ENSMUST00000199423.5, ENSMUST00000046045.13	Nexn
ENSMUSG00000040029.16	E031	94.3189	0.00626602	1.03324	0.309398	0.949175	16.2295	15.1061	-0.210575	chr6	148702985	148703101	117	-	107	87	87	136	71	85	ENSMUST00000145743.8, ENSMUST00000048418.14	Ipo8
ENSMUSG00000040407.19	E031	24.6748	0.00820314	1.03357	0.309321	0.949175	7.62353	8.38726	0.276738	chr5	4025616	4025710	95	+	37	33	28	15	25	15	ENSMUST00000133952.2, ENSMUST00000123119.2, ENSMUST00000044492.10	Akap9
ENSMUSG00000041187.17	E014	12.9688	0.0139619	1.03335	0.309372	0.949175	5.50729	6.19617	0.340901	chr7	16583950	16584027	78	+	19	15	21	15	5	8	ENSMUST00000205386.2, ENSMUST00000086104.6, ENSMUST00000168093.9, ENSMUST00000205456.2	Prkd2
ENSMUSG00000041488.17	E022	2.50473	0.21019	1.0331	0.309433	0.949175	3.28476	2.15003	-1.22349	chr19	11796056	11796085	30	-	8	0	2	5	1	1	ENSMUST00000211641.2, ENSMUST00000211047.2, ENSMUST00000075304.14, ENSMUST00000069285.6, ENSMUST00000047698.14, ENSMUST00000209304.2	Stx3
ENSMUSG00000041797.8	E003	5.61371	0.115772	1.0336	0.309315	0.949175	4.31442	3.41301	-0.676956	chr11	109997350	109997429	80	-	9	5	2	6	4	8	ENSMUST00000044850.4	Abca9
ENSMUSG00000042010.17	E053	242.234	0.00114663	1.0334	0.309361	0.949175	22.4212	23.254	0.10912	chr5	114384492	114384604	113	+	159	112	112	408	223	376	ENSMUST00000143276.2, ENSMUST00000031583.15, ENSMUST00000102582.8	Acacb
ENSMUSG00000042699.12	E033	102.448	0.0100713	1.03309	0.309433	0.949175	16.8842	15.7374	-0.206782	chr1	153353900	153353935	36	-	121	105	104	77	100	111	ENSMUST00000186966.7, ENSMUST00000188345.2, ENSMUST00000186380.7, ENSMUST00000042141.12, ENSMUST00000189509.2	Dhx9
ENSMUSG00000042699.12	E045	42.9626	0.0139593	1.03308	0.309437	0.949175	11.1456	10.249	-0.243947	chr1	153363355	153363380	26	-	68	27	46	44	35	46	ENSMUST00000188345.2, ENSMUST00000186966.7, ENSMUST00000042141.12, ENSMUST00000189509.2, ENSMUST00000189425.2	Dhx9
ENSMUSG00000046949.17	E007	472.714	0.000700952	1.03354	0.309328	0.949175	34.295	33.5975	-0.0640896	chr13	34156295	34156459	165	+	661	368	375	523	404	541	ENSMUST00000223479.2, ENSMUST00000220844.2, ENSMUST00000222740.2, ENSMUST00000021843.13, ENSMUST00000058978.9	Nqo2
ENSMUSG00000048537.17	E009	7.42061	0.321206	1.03364	0.309305	0.949175	3.12615	5.15202	1.44323	chr9	44605761	44605787	27	-	33	1	12	3	5	0	ENSMUST00000128326.8, ENSMUST00000148344.8, ENSMUST00000156918.8, ENSMUST00000138356.8, ENSMUST00000135436.8, ENSMUST00000144251.8, ENSMUST00000134465.8, ENSMUST00000034611.15, ENSMUST00000129806.2, ENSMUST00000133312.2, ENSMUST00000147495.8	Phldb1
ENSMUSG00000060459.15	E010	593.967	0.000361179	1.0332	0.309409	0.949175	37.98	37.2413	-0.0622791	chr16	22818710	22818736	27	-	719	550	457	751	481	629	ENSMUST00000115349.9, ENSMUST00000039338.13, ENSMUST00000100046.9, ENSMUST00000160243.2	Kng2
ENSMUSG00000062580.10	E007	1.44925	0.133208	1.03362	0.30931	0.949175	1.44353	2.28174	1.32138	chr1	135237505	135237508	4	-	2	4	1	0	0	2	ENSMUST00000152706.2	Timm17a
ENSMUSG00000064128.9	E016	23.8934	0.00731369	1.03311	0.309428	0.949175	8.34651	7.60356	-0.270214	chr14	56789380	56789942	563	-	23	25	38	32	16	14	ENSMUST00000065302.8, ENSMUST00000225951.2, ENSMUST00000229861.2	Cenpj
ENSMUSG00000065952.14	E007	4.19612	0.0558258	1.0333	0.309386	0.949175	2.57038	3.52635	0.912987	chr8	3628046	3628597	552	+	0	3	3	10	1	7	ENSMUST00000153341.8	Rps23rg1
ENSMUSG00000070565.12	E003	14.8351	0.0544978	1.03311	0.30943	0.949175	5.68264	6.93235	0.575187	chr1	156973760	156973847	88	-	17	15	25	17	8	11	ENSMUST00000078308.13, ENSMUST00000132699.8	Rasal2
ENSMUSG00000074513.10	E002	39.2382	0.00929701	1.03361	0.309312	0.949175	10.5939	9.74492	-0.242795	chr3	84436477	84436497	21	-	50	41	49	36	43	22	ENSMUST00000143514.3	Arfip1
ENSMUSG00000078671.12	E046	38.4639	0.00446494	1.03389	0.309248	0.949175	10.4467	9.73033	-0.206467	chr7	73140227	73140417	191	-	85	35	45	32	25	27	ENSMUST00000169922.9	Chd2
ENSMUSG00000085956.3	E003	1.3586	0.211874	1.03311	0.30943	0.949175	1.47701	2.32209	1.30582	chr3	94923560	94923588	29	+	0	1	4	0	3	0	ENSMUST00000243353.1, ENSMUST00000128160.3, ENSMUST00000151207.2	4930481B07Rik
ENSMUSG00000086813.3	E003	4.69045	0.0265362	1.03334	0.309377	0.949175	3.92254	3.20713	-0.581535	chr2	75607516	75607584	69	+	8	3	8	4	3	4	ENSMUST00000242477.1, ENSMUST00000245691.1, ENSMUST00000243898.1, ENSMUST00000135682.3	Gm13657
ENSMUSG00000092341.6	E034	376.297	0.00383752	1.03394	0.309234	0.949175	29.9244	31.2446	0.132773	chr19	5851408	5851441	34	-	376	447	423	418	303	316	ENSMUST00000172812.4, ENSMUST00000249652.1, ENSMUST00000249650.1	Malat1
ENSMUSG00000109799.2	E003	2.90073	0.137716	1.03394	0.309235	0.949175	2.36926	2.99043	0.67218	chr7	109880157	109880516	360	-	2	4	0	8	3	0	ENSMUST00000210796.2	Gm45515
ENSMUSG00000116903.2	E003	11.1988	0.0449117	1.03355	0.309325	0.949175	4.93423	5.80144	0.46813	chr16	42717309	42717384	76	-	16	7	5	16	15	8	ENSMUST00000231971.2	Gm19522
ENSMUSG00000052533.15	E052	23.241	0.0174918	1.03301	0.309453	0.949198	7.41878	8.19757	0.289282	chr2	30232952	30233065	114	+	34	27	31	18	23	12	ENSMUST00000064447.12, ENSMUST00000133421.2	Nup188
ENSMUSG00000112028.2	E002	2.48258	0.126317	1.03302	0.30945	0.949198	2.13797	1.93785	-0.283651	chr10	71017177	71017409	233	+	0	2	0	2	5	4	ENSMUST00000218730.2, ENSMUST00000219835.2	1700113B09Rik
ENSMUSG00000029202.13	E054	40.8588	0.0277571	1.03296	0.309463	0.949208	10.9132	9.82959	-0.30404	chr5	65821771	65821857	87	-	29	46	55	51	36	29	ENSMUST00000031104.7, ENSMUST00000201948.4, ENSMUST00000200790.2	Pds5a
ENSMUSG00000068747.15	E026	2.03597	0.394989	1.03298	0.30946	0.949208	2.72733	2.00187	-0.892626	chr3	108268760	108268827	68	+	6	0	0	3	2	2	ENSMUST00000102632.7	Sort1
ENSMUSG00000007411.17	E002	15.2816	0.00773349	1.03291	0.309475	0.949213	5.94747	6.72205	0.354262	chr12	111540961	111540969	9	+	26	17	21	12	12	9	ENSMUST00000075281.8, ENSMUST00000084953.13	Mark3
ENSMUSG00000026819.16	E003	349.096	0.00106262	1.03291	0.309476	0.949213	28.4927	29.3878	0.0945202	chr2	32304982	32305071	90	-	497	175	156	522	283	465	ENSMUST00000028160.15, ENSMUST00000052119.14, ENSMUST00000113308.8, ENSMUST00000113310.9	Slc25a25
ENSMUSG00000049658.14	E028	29.6314	0.0060697	1.03291	0.309476	0.949213	8.46844	9.20854	0.243097	chr13	100195997	100196178	182	-	44	30	38	23	32	17	ENSMUST00000109379.9, ENSMUST00000038104.12	Bdp1
ENSMUSG00000001240.14	E020	4.06704	0.158728	1.03288	0.309482	0.94922	3.83715	2.69463	-1.02067	chr11	101144430	101144532	103	+	3	3	4	4	1	9	ENSMUST00000128260.9	Ramp2
ENSMUSG00000000290.14	E002	2.13224	0.0780782	1.02916	0.310356	0.949241	2.92619	2.06093	-1.0119	chr10	77366181	77366203	23	+	5	1	1	6	0	1	ENSMUST00000000299.14, ENSMUST00000131023.8	Itgb2
ENSMUSG00000000384.16	E006	3.89694	0.0373388	1.0316	0.309782	0.949241	3.58026	2.81047	-0.699008	chr11	6567254	6567307	54	-	2	4	6	3	5	3	ENSMUST00000134016.2	Tbrg4
ENSMUSG00000000555.9	E024	78.0811	0.00159187	1.03044	0.310056	0.949241	13.937	14.6154	0.139133	chr15	103262474	103262526	53	-	101	88	109	74	59	55	ENSMUST00000215331.2, ENSMUST00000023128.8	Itga5
ENSMUSG00000000957.12	E013	81.3893	0.00169074	1.02937	0.310307	0.949241	15.1296	14.407	-0.143398	chr14	54673595	54673617	23	+	164	75	71	103	52	54	ENSMUST00000197947.2, ENSMUST00000089688.6, ENSMUST00000197874.2, ENSMUST00000225641.2	Mmp14
ENSMUSG00000001211.16	E007	2.78198	0.0471558	1.03123	0.309869	0.949241	3.12371	2.36237	-0.806486	chr10	78113920	78114270	351	-	5	1	2	3	4	2	ENSMUST00000146296.2	Agpat3
ENSMUSG00000001441.14	E019	76.373	0.00670332	1.02882	0.310436	0.949241	13.7046	14.5472	0.174597	chr11	97115485	97115587	103	-	110	74	105	48	69	68	ENSMUST00000165489.8, ENSMUST00000172108.8, ENSMUST00000133907.3, ENSMUST00000109294.3, ENSMUST00000170506.2, ENSMUST00000167806.8, ENSMUST00000165216.8, ENSMUST00000001480.14	Npepps
ENSMUSG00000001576.16	E002	50.1474	0.0338918	1.03277	0.309509	0.949241	11.7998	10.81	-0.25507	chr17	26780492	26780518	27	+	26	61	42	56	51	55	ENSMUST00000165021.2, ENSMUST00000167662.8	Ergic1
ENSMUSG00000002010.18	E021	266.051	0.00207967	1.03076	0.30998	0.949241	25.616	26.3486	0.0852361	chrX	72825283	72825313	31	-	389	252	339	197	214	260	ENSMUST00000142707.8, ENSMUST00000129367.8, ENSMUST00000156299.8, ENSMUST00000140944.8, ENSMUST00000145341.2, ENSMUST00000052761.9	Idh3g
ENSMUSG00000002031.14	E020	4.06153	0.108094	1.03105	0.309913	0.949241	2.79102	3.81266	0.9007	chr9	44687674	44687734	61	+	11	1	7	1	3	4	ENSMUST00000128150.8, ENSMUST00000118186.2, ENSMUST00000125877.8	Ift46
ENSMUSG00000002205.17	E011	1.93384	0.0743767	1.02896	0.310403	0.949241	1.81251	2.6257	1.0698	chr7	44406410	44407169	760	+	6	2	2	1	2	0	ENSMUST00000208083.2	Vrk3
ENSMUSG00000002602.17	E012	77.1365	0.00834871	1.0295	0.310277	0.949241	14.7014	13.9691	-0.149591	chr7	25463847	25463939	93	-	166	71	67	98	46	48	ENSMUST00000085948.11, ENSMUST00000002677.11, ENSMUST00000132989.8	Axl
ENSMUSG00000002820.7	E010	2.32909	0.275935	1.02906	0.310381	0.949241	2.9518	1.78879	-1.44579	chr9	21179374	21179546	173	+	2	2	0	3	6	0	ENSMUST00000217591.2	Atg4d
ENSMUSG00000002881.15	E002	161.376	0.00105379	1.03066	0.310003	0.949241	19.9337	20.6671	0.107309	chr1	52498377	52498399	23	-	281	178	215	123	117	111	ENSMUST00000170269.2, ENSMUST00000069792.14, ENSMUST00000186764.7	Nab1
ENSMUSG00000004264.18	E008	36.5251	0.070153	1.03052	0.310036	0.949241	10.5493	9.06287	-0.441212	chr6	124690105	124690833	729	+	50	41	16	59	29	27	ENSMUST00000124779.8	Phb2
ENSMUSG00000004642.14	E016	62.7273	0.00235062	1.03139	0.309831	0.949241	13.1518	12.4257	-0.165785	chr5	33809307	33809423	117	-	71	44	64	83	48	70	ENSMUST00000151081.2, ENSMUST00000143029.3, ENSMUST00000139518.8, ENSMUST00000075670.13, ENSMUST00000148153.3, ENSMUST00000101354.10, ENSMUST00000126581.2, ENSMUST00000057551.14	Slbp
ENSMUSG00000004994.13	E011	3.85263	0.0311547	1.02946	0.310285	0.949241	3.56764	2.81462	-0.68456	chr8	84988430	84988535	106	-	3	4	5	4	5	2	ENSMUST00000164476.8, ENSMUST00000166285.2	Ccdc130
ENSMUSG00000005069.13	E024	374.482	0.00166019	1.03227	0.309627	0.949241	30.1655	31.0878	0.0926318	chr6	124391246	124391392	147	-	558	366	406	383	258	355	ENSMUST00000112532.8, ENSMUST00000080557.12, ENSMUST00000112530.8, ENSMUST00000035861.6, ENSMUST00000112531.8	Pex5
ENSMUSG00000005506.17	E027	280.385	0.000814951	1.02886	0.310428	0.949241	27.0877	26.1173	-0.110527	chr2	90843044	90843187	144	+	375	300	325	232	234	259	ENSMUST00000111451.10, ENSMUST00000068747.14, ENSMUST00000177642.8, ENSMUST00000111455.9, ENSMUST00000111449.8, ENSMUST00000111448.2, ENSMUST00000127385.2, ENSMUST00000111452.8, ENSMUST00000005643.14, ENSMUST00000068726.13	Celf1
ENSMUSG00000005580.12	E004	44.8846	0.0110319	1.03057	0.310026	0.949241	11.3009	10.421	-0.235841	chr16	4115273	4115421	149	-	55	39	48	33	32	65	ENSMUST00000120080.8, ENSMUST00000117801.8, ENSMUST00000005719.4	Adcy9
ENSMUSG00000005813.13	E016	46.873	0.0034698	1.03026	0.310097	0.949241	10.7189	11.3864	0.175837	chr3	138181290	138184630	3341	-	57	60	60	41	42	29	ENSMUST00000197531.2	Metap1
ENSMUSG00000006058.11	E008	166.166	0.00135152	1.02907	0.310377	0.949241	21.0191	20.312	-0.101724	chr11	95932451	95932555	105	+	191	140	179	200	152	147	ENSMUST00000107700.4, ENSMUST00000006217.10, ENSMUST00000156524.2	Snf8
ENSMUSG00000006301.18	E005	153.578	0.001733	1.02931	0.31032	0.949241	20.3377	19.6316	-0.104846	chr1	74329030	74329083	54	-	253	150	195	148	95	129	ENSMUST00000128505.2, ENSMUST00000016309.16, ENSMUST00000135384.8, ENSMUST00000113796.8, ENSMUST00000152603.8	Tmbim1
ENSMUSG00000006390.16	E005	155.17	0.0014976	1.02943	0.310293	0.949241	19.6532	20.419	0.113432	chr4	118285371	118285404	34	+	210	149	235	144	111	122	ENSMUST00000102673.11, ENSMUST00000129419.2, ENSMUST00000135162.2, ENSMUST00000167636.8, ENSMUST00000006557.13	Elovl1
ENSMUSG00000006494.12	E020	7.54646	0.0760931	1.03217	0.30965	0.949241	4.55291	3.58961	-0.686734	chr2	71716404	71716656	253	+	5	6	0	14	5	13	ENSMUST00000134362.8	Pdk1
ENSMUSG00000007594.11	E005	25.2766	0.00571382	1.02885	0.310429	0.949241	8.55074	7.78303	-0.272724	chr8	70537432	70537523	92	+	36	25	44	26	14	16	ENSMUST00000213092.2, ENSMUST00000007738.11, ENSMUST00000212006.2	Hapln4
ENSMUSG00000010054.5	E008	648.638	0.00204411	1.03217	0.30965	0.949241	39.8499	38.886	-0.0782966	chr9	107442196	107443311	1116	+	950	642	758	560	561	547	ENSMUST00000010198.5	Tusc2
ENSMUSG00000010064.16	E007	2113.89	0.000212842	1.02882	0.310436	0.949241	64.6506	64.6937	0.002467	chr9	107532222	107532248	27	-	2047	2217	2487	2286	1651	2102	ENSMUST00000195739.2, ENSMUST00000194895.6, ENSMUST00000010208.14, ENSMUST00000193932.6, ENSMUST00000167868.8, ENSMUST00000177567.8	Slc38a3
ENSMUSG00000014426.10	E039	9.0248	0.0140267	1.03168	0.309764	0.949241	5.21868	4.49437	-0.431856	chr17	12537636	12537673	38	-	11	6	8	8	9	12	ENSMUST00000089058.7, ENSMUST00000233683.2, ENSMUST00000232931.2, ENSMUST00000232689.2	Map3k4
ENSMUSG00000014496.9	E024	39.2491	0.00613255	1.03039	0.310067	0.949241	10.6053	9.78153	-0.235048	chr14	31455641	31455723	83	-	53	25	43	41	32	46	ENSMUST00000014640.9, ENSMUST00000227307.2, ENSMUST00000227863.2, ENSMUST00000227083.2, ENSMUST00000227878.2, ENSMUST00000227089.2	Ankrd28
ENSMUSG00000014668.16	E032	3.05038	0.169061	1.02939	0.310303	0.949241	2.31678	3.49355	1.18586	chr5	110311595	110311671	77	+	10	0	5	2	1	3	ENSMUST00000199672.5	Chfr
ENSMUSG00000014791.11	E013	7.22588	0.0616538	1.03068	0.31	0.949241	4.70703	3.86888	-0.566542	chr8	106033398	106033472	75	+	12	4	1	7	7	12	ENSMUST00000212655.2	Elmo3
ENSMUSG00000015112.16	E023	358.797	0.00058171	1.03126	0.309864	0.949241	29.4902	30.1177	0.06456	chr6	6191264	6191317	54	-	445	338	341	317	368	358	ENSMUST00000015256.15, ENSMUST00000177698.4, ENSMUST00000188414.4	Slc25a13
ENSMUSG00000015971.6	E020	74.3034	0.00939911	1.02899	0.310397	0.949241	14.5042	13.506	-0.208597	chr14	29711672	29711757	86	+	103	52	87	78	52	86	ENSMUST00000224067.2, ENSMUST00000016115.6, ENSMUST00000224797.2, ENSMUST00000224846.2	Actr8
ENSMUSG00000016253.13	E026	105.011	0.0012391	1.0315	0.309806	0.949241	16.7759	16.0446	-0.131053	chr2	174268282	174268422	141	+	114	94	94	112	98	117	ENSMUST00000109075.8, ENSMUST00000016397.7, ENSMUST00000137986.2	Nelfcd
ENSMUSG00000017291.14	E007	78.5453	0.00273069	1.03261	0.309546	0.949241	14.7454	14.0482	-0.141808	chr11	77444499	77444735	237	-	115	60	98	69	70	74	ENSMUST00000017435.11, ENSMUST00000058496.8	Taok1
ENSMUSG00000017686.18	E013	113.041	0.00453569	1.02968	0.310234	0.949241	17.581	16.7615	-0.140616	chr11	80124755	80124856	102	+	158	104	119	102	106	104	ENSMUST00000134148.2, ENSMUST00000154362.8, ENSMUST00000092857.13, ENSMUST00000077451.14, ENSMUST00000055056.16, ENSMUST00000017831.16	Rhot1
ENSMUSG00000018001.19	E020	10.639	0.0137682	1.03104	0.309914	0.949241	4.96657	5.84557	0.471164	chr5	143692839	143692915	77	+	27	8	10	14	6	5	ENSMUST00000110727.2, ENSMUST00000116456.10	Cyth3
ENSMUSG00000018433.15	E018	37.1008	0.0190194	1.02918	0.310352	0.949241	9.38573	10.3268	0.2776	chr11	107072565	107072709	145	-	64	41	50	33	29	19	ENSMUST00000106757.8, ENSMUST00000018577.8, ENSMUST00000136917.2	Nol11
ENSMUSG00000019579.14	E005	375.338	0.00221955	1.0324	0.309595	0.949241	31.0235	30.1036	-0.092565	chr17	56486364	56486385	22	-	461	401	450	339	300	351	ENSMUST00000019723.8, ENSMUST00000140885.8	Mydgf
ENSMUSG00000019777.17	E010	71.597	0.00924658	1.03059	0.31002	0.949241	13.2308	14.2046	0.207675	chr10	36869772	36869880	109	+	94	73	97	68	61	51	ENSMUST00000128031.8, ENSMUST00000105510.2, ENSMUST00000019911.14	Hdac2
ENSMUSG00000020048.14	E020	3614.94	0.000124297	1.03076	0.309981	0.949241	79.0621	78.5952	-0.024067	chr10	86537561	86537809	249	-	4028	2913	3679	3944	3188	4039	ENSMUST00000020238.14, ENSMUST00000129178.8	Hsp90b1
ENSMUSG00000020140.16	E021	26.5751	0.00943806	1.02934	0.310313	0.949241	8.05691	8.83031	0.26582	chr10	115314292	115314507	216	-	46	37	21	42	11	12	ENSMUST00000020350.15, ENSMUST00000105272.8, ENSMUST00000149008.2, ENSMUST00000172806.8	Lgr5
ENSMUSG00000020376.18	E009	316.537	0.000519418	1.03161	0.30978	0.949241	28.0123	28.6537	0.0690144	chr11	49984550	49984646	97	+	508	291	318	320	253	278	ENSMUST00000102776.5, ENSMUST00000054684.14, ENSMUST00000238748.2, ENSMUST00000143607.2	Rnf130
ENSMUSG00000020549.15	E037	96.4986	0.00145399	1.03166	0.309768	0.949241	16.2425	15.5007	-0.137288	chr11	64892040	64892154	115	+	131	95	141	85	75	75	ENSMUST00000140369.2, ENSMUST00000101049.9, ENSMUST00000108697.8	Elac2
ENSMUSG00000020564.18	E016	4.10275	0.0463023	1.03069	0.309997	0.949241	3.45053	2.74252	-0.663079	chr12	33365404	33365478	75	+	6	0	1	5	5	7	ENSMUST00000154742.2, ENSMUST00000145589.2	Atxn7l1
ENSMUSG00000020739.12	E026	28.3915	0.00594368	1.0299	0.310182	0.949241	8.97645	8.27428	-0.236268	chr11	115472670	115472685	16	+	30	25	34	22	26	34	ENSMUST00000140986.3, ENSMUST00000021085.11, ENSMUST00000127126.2, ENSMUST00000128745.2, ENSMUST00000138998.2	Nup85
ENSMUSG00000020747.19	E043	60.9506	0.00304367	1.03072	0.309991	0.949241	12.3238	13.1164	0.181908	chr11	115686892	115686969	78	+	89	39	69	65	49	65	ENSMUST00000239299.2, ENSMUST00000093912.11, ENSMUST00000103033.8	Tmem94
ENSMUSG00000020802.9	E012	61.1598	0.00846159	1.03208	0.30967	0.949241	12.063	13.0451	0.228369	chr11	116435174	116435646	473	-	104	46	122	41	42	40	ENSMUST00000082152.5	Ube2o
ENSMUSG00000021012.17	E031	135.978	0.00121161	1.03236	0.309605	0.949241	19.2174	18.5422	-0.105822	chr12	98751252	98751311	60	+	195	111	157	154	99	127	ENSMUST00000220660.2, ENSMUST00000110104.10, ENSMUST00000221532.2, ENSMUST00000222146.2, ENSMUST00000021399.9, ENSMUST00000057000.17, ENSMUST00000110105.10, ENSMUST00000222632.2, ENSMUST00000222461.2	Zc3h14
ENSMUSG00000021252.12	E013	31.8757	0.0210668	1.03062	0.310013	0.949241	8.63604	9.73033	0.346305	chr12	85871287	85871296	10	-	33	29	50	24	27	32	ENSMUST00000124311.2, ENSMUST00000142331.2, ENSMUST00000021676.12	Erg28
ENSMUSG00000021375.12	E055	4.8524	0.0504083	1.03115	0.309889	0.949241	3.97375	3.12837	-0.690803	chr13	47082692	47082782	91	-	4	4	4	10	5	2	ENSMUST00000056978.8, ENSMUST00000224923.2, ENSMUST00000224457.2	Kif13a
ENSMUSG00000021417.16	E017	27.2776	0.0188377	1.03181	0.309734	0.949241	8.95498	8.05473	-0.307282	chr13	35172336	35172339	4	-	54	16	16	15	34	32	ENSMUST00000084345.5, ENSMUST00000166109.8	Eci2
ENSMUSG00000021592.19	E015	27.4482	0.00565511	1.0293	0.310322	0.949241	8.72445	8.021	-0.243777	chr13	76246493	76246680	188	-	27	24	21	31	34	25	ENSMUST00000224632.2, ENSMUST00000224884.2, ENSMUST00000239063.2, ENSMUST00000223579.3, ENSMUST00000120573.3	Arsk
ENSMUSG00000021938.13	E006	18.7753	0.0120003	1.03067	0.310002	0.949241	6.26076	7.08346	0.357364	chr14	56986292	56986314	23	-	25	37	30	15	10	3	ENSMUST00000168524.8, ENSMUST00000022507.13, ENSMUST00000163924.2	Pspc1
ENSMUSG00000022037.16	E014	5593.29	0.000476054	1.02881	0.310439	0.949241	92.0458	91.0099	-0.0501804	chr14	66212292	66212411	120	+	6878	4640	5465	4552	6114	6001	ENSMUST00000152903.2, ENSMUST00000128539.8, ENSMUST00000138191.8, ENSMUST00000138665.2, ENSMUST00000144619.2, ENSMUST00000127387.8, ENSMUST00000022616.14, ENSMUST00000153460.8	Clu
ENSMUSG00000022064.11	E029	5.45818	0.0285361	1.02988	0.310188	0.949241	3.45964	4.15962	0.532213	chr14	99459080	99461114	2035	+	6	6	5	5	2	9	ENSMUST00000227969.2	Pibf1
ENSMUSG00000022191.17	E014	16.949	0.00785626	1.02883	0.310433	0.949241	7.02227	6.32257	-0.303814	chr15	12834626	12834707	82	+	18	13	21	14	18	18	ENSMUST00000147647.8, ENSMUST00000169061.8, ENSMUST00000141706.8, ENSMUST00000090292.13	Drosha
ENSMUSG00000022371.17	E053	124.057	0.0198771	1.02967	0.310235	0.949241	18.4576	17.3648	-0.180109	chr15	55382533	55383085	553	+	211	61	103	154	114	123	ENSMUST00000125416.2	Col14a1
ENSMUSG00000022433.22	E009	27.7782	0.0189528	1.03094	0.309939	0.949241	7.76391	8.73778	0.342619	chr15	79307844	79308255	412	-	71	37	32	16	16	12	ENSMUST00000122044.8, ENSMUST00000145740.2	Csnk1e
ENSMUSG00000022469.18	E023	5.30654	0.0214194	1.02889	0.31042	0.949241	4.12363	3.38316	-0.571663	chr15	97648238	97648275	38	-	7	5	4	5	5	6	ENSMUST00000123397.8, ENSMUST00000177352.8, ENSMUST00000128775.9, ENSMUST00000155810.2, ENSMUST00000146214.3, ENSMUST00000129223.9, ENSMUST00000126854.9, ENSMUST00000175894.8	Rapgef3
ENSMUSG00000022469.18	E048	4.62077	0.0402715	1.02938	0.310305	0.949241	3.09338	3.93786	0.697067	chr15	97658578	97658628	51	-	13	2	7	3	3	3	ENSMUST00000123397.8, ENSMUST00000153464.9, ENSMUST00000146620.2, ENSMUST00000128775.9, ENSMUST00000129223.9, ENSMUST00000177352.8, ENSMUST00000142196.2, ENSMUST00000126854.9, ENSMUST00000149419.9	Rapgef3
ENSMUSG00000022515.7	E011	31.3318	0.00590871	1.0298	0.310205	0.949241	8.68881	9.48185	0.253504	chr16	4761082	4761115	34	-	39	31	50	24	22	29	ENSMUST00000229477.2, ENSMUST00000230083.2, ENSMUST00000023157.6, ENSMUST00000231036.2, ENSMUST00000230466.2	Anks3
ENSMUSG00000022546.6	E042	4.12741	0.0293971	1.0317	0.309759	0.949241	3.70236	2.93979	-0.665979	chr15	76583876	76583886	11	+	4	2	6	5	4	4	ENSMUST00000023203.6	Gpt
ENSMUSG00000022558.17	E066	7.50828	0.0627247	1.02963	0.310245	0.949241	4.05566	4.94046	0.570241	chr15	76334954	76335261	308	+	15	6	7	6	11	2	ENSMUST00000160525.2	Mroh1
ENSMUSG00000022562.16	E036	173.035	0.0036185	1.03232	0.309615	0.949241	20.6729	21.4962	0.116231	chr15	76188834	76188972	139	-	268	100	150	190	176	174	ENSMUST00000164189.2, ENSMUST00000171340.9, ENSMUST00000023222.13	Oplah
ENSMUSG00000022710.18	E035	74.0832	0.0052215	1.02956	0.310263	0.949241	13.4778	14.3488	0.18318	chr16	8521328	8521329	2	-	103	99	79	71	47	61	ENSMUST00000172505.2, ENSMUST00000161046.9, ENSMUST00000160405.8, ENSMUST00000162445.9, ENSMUST00000160326.8, ENSMUST00000159281.2	Usp7
ENSMUSG00000022814.7	E004	210.098	0.000904987	1.03004	0.310148	0.949241	22.8296	23.2707	0.0573002	chr16	33780547	33780722	176	-	266	288	276	201	122	157	ENSMUST00000023510.7, ENSMUST00000131990.2	Umps
ENSMUSG00000022837.15	E022	5.23259	0.244341	1.03251	0.30957	0.949241	3.29566	4.23048	0.721234	chr16	36671614	36671656	43	+	2	7	7	13	1	2	ENSMUST00000142619.2, ENSMUST00000137076.2, ENSMUST00000129123.2, ENSMUST00000114819.8, ENSMUST00000023535.4	Iqcb1
ENSMUSG00000022951.19	E016	2.7869	0.169464	1.03154	0.309798	0.949241	3.27445	2.24683	-1.08731	chr16	92263032	92263034	3	-	4	1	3	2	1	6	ENSMUST00000060005.15	Rcan1
ENSMUSG00000023277.14	E020	12.3526	0.0167707	1.03127	0.309861	0.949241	5.42212	6.0068	0.296165	chr9	106091555	106091597	43	+	22	16	14	12	3	12	ENSMUST00000189708.3, ENSMUST00000216850.2, ENSMUST00000216541.2, ENSMUST00000188650.2, ENSMUST00000217523.2, ENSMUST00000024047.12, ENSMUST00000216348.2	Twf2
ENSMUSG00000024045.7	E031	122.291	0.0158332	1.03094	0.309938	0.949241	18.5716	17.1849	-0.228998	chr17	32536157	32536320	164	-	147	100	172	124	88	123	ENSMUST00000237860.2, ENSMUST00000235702.2, ENSMUST00000237103.2, ENSMUST00000237733.2, ENSMUST00000235360.2, ENSMUST00000002699.7, ENSMUST00000235205.2, ENSMUST00000237381.2	Akap8
ENSMUSG00000024136.15	E005	4.6258	0.0369798	1.03057	0.310026	0.949241	3.65031	2.96941	-0.596146	chr17	24660470	24660494	25	-	2	6	1	6	6	5	ENSMUST00000119932.8, ENSMUST00000129401.8, ENSMUST00000088506.12, ENSMUST00000153858.8	Dnase1l2
ENSMUSG00000024140.11	E010	564.515	0.000474932	1.03193	0.309707	0.949241	37.2024	36.4445	-0.0650301	chr17	87131835	87132049	215	+	692	507	489	698	455	582	ENSMUST00000234447.2, ENSMUST00000024954.11	Epas1
ENSMUSG00000024213.15	E017	83.3416	0.00445236	1.03195	0.309701	0.949241	15.112	14.3891	-0.143629	chr17	27842238	27842469	232	-	89	97	91	90	60	80	ENSMUST00000025050.13	Nudt3
ENSMUSG00000024222.18	E008	67.3379	0.00313522	1.03061	0.310016	0.949241	13.7685	13.0455	-0.157645	chr17	28621657	28621669	13	-	101	68	66	103	46	37	ENSMUST00000079413.11, ENSMUST00000114792.8, ENSMUST00000233307.2, ENSMUST00000233102.2, ENSMUST00000177939.8, ENSMUST00000233870.2, ENSMUST00000233372.2	Fkbp5
ENSMUSG00000024392.18	E058	215.874	0.00558552	1.03173	0.309753	0.949241	22.9491	24.1106	0.148035	chr17	35366117	35366272	156	+	321	186	297	178	192	172	ENSMUST00000172571.8, ENSMUST00000172882.2, ENSMUST00000173550.8, ENSMUST00000172993.2, ENSMUST00000166426.9, ENSMUST00000025250.14	Bag6
ENSMUSG00000024483.20	E032	77.5839	0.00161997	1.03222	0.309638	0.949241	13.8462	14.5852	0.152175	chr18	36767645	36767858	214	+	92	89	110	69	57	63	ENSMUST00000006205.14, ENSMUST00000155329.9	Ankhd1
ENSMUSG00000024527.11	E010	283.152	0.000534936	1.03062	0.310012	0.949241	26.9642	26.2703	-0.0789952	chr18	67558959	67559096	138	-	391	347	360	225	224	213	ENSMUST00000237178.2, ENSMUST00000025408.10	Afg3l2
ENSMUSG00000024566.11	E037	28.4171	0.0423878	1.03226	0.309629	0.949241	9.21314	8.20664	-0.335606	chr18	80851827	80851842	16	-	54	16	21	34	26	26	ENSMUST00000091790.5, ENSMUST00000225235.2, ENSMUST00000225980.2, ENSMUST00000225205.2	Atp9b
ENSMUSG00000024576.15	E004	66.7827	0.0125754	1.02967	0.310237	0.949241	13.7008	12.7494	-0.210237	chr18	61688399	61688405	7	+	56	80	90	73	54	52	ENSMUST00000163205.8, ENSMUST00000165123.8, ENSMUST00000165721.8, ENSMUST00000166990.8, ENSMUST00000115246.9	Csnk1a1
ENSMUSG00000025138.15	E005	303.901	0.0029521	1.03112	0.309896	0.949241	27.8817	26.9574	-0.102428	chr11	120509595	120509875	281	-	312	279	270	321	307	323	ENSMUST00000146809.2, ENSMUST00000080202.12, ENSMUST00000134255.8, ENSMUST00000127882.8, ENSMUST00000133625.8, ENSMUST00000154714.2, ENSMUST00000153532.8	Sirt7
ENSMUSG00000025586.18	E014	10.3666	0.0197197	1.02885	0.31043	0.949241	4.50061	5.35472	0.502243	chr7	81006657	81006746	90	-	31	5	24	8	1	4	ENSMUST00000178892.3, ENSMUST00000130310.8, ENSMUST00000098331.10	Cpeb1
ENSMUSG00000025903.15	E008	9.60992	0.01745	1.03273	0.309518	0.949241	5.36219	4.5972	-0.444919	chr1	4911356	4911509	154	+	10	11	4	14	8	10	ENSMUST00000141278.2, ENSMUST00000150971.8	Lypla1
ENSMUSG00000026098.14	E008	18.114	0.00704515	1.03079	0.309974	0.949241	6.42144	7.16066	0.315425	chr1	53247122	53247244	123	-	22	26	25	6	21	11	ENSMUST00000135246.8, ENSMUST00000027267.14	Pms1
ENSMUSG00000026176.14	E003	6.16869	0.0818286	1.0303	0.310088	0.949241	4.55997	3.5288	-0.740557	chr1	74431321	74431408	88	+	5	8	4	11	2	7	ENSMUST00000152659.2	Ctdsp1
ENSMUSG00000026245.17	E001	1.62264	0.259511	1.03036	0.310074	0.949241	2.47865	1.50536	-1.43928	chr1	78394612	78394859	248	-	2	1	0	0	4	2	ENSMUST00000170217.8	Farsb
ENSMUSG00000026245.17	E015	165.365	0.00347442	1.0303	0.310089	0.949241	21.0013	20.2511	-0.108133	chr1	78447720	78447822	103	-	185	162	205	148	151	155	ENSMUST00000189529.7, ENSMUST00000188247.7, ENSMUST00000170217.8, ENSMUST00000068333.14	Farsb
ENSMUSG00000026721.17	E054	68.7697	0.00222452	1.03004	0.31015	0.949241	13.197	13.8145	0.133654	chr1	160566466	160566658	193	-	102	65	77	78	51	55	ENSMUST00000028049.13, ENSMUST00000195442.6, ENSMUST00000193810.2	Rabgap1l
ENSMUSG00000026761.13	E009	61.0684	0.00255131	1.02895	0.310406	0.949241	12.9453	12.2205	-0.168114	chr2	48800198	48800254	57	-	61	89	55	61	51	51	ENSMUST00000150492.8, ENSMUST00000154784.8, ENSMUST00000028098.11, ENSMUST00000128618.2	Orc4
ENSMUSG00000026796.17	E019	39.9831	0.0454444	1.03241	0.309593	0.949241	10.342	9.4767	-0.253886	chr2	32812120	32812236	117	+	10	28	48	50	25	70	ENSMUST00000151607.2, ENSMUST00000028135.15	Niban2
ENSMUSG00000026866.18	E014	503.981	0.00118806	1.03125	0.309864	0.949241	34.0345	34.9563	0.0835473	chr2	43518965	43519063	99	+	420	513	422	393	518	685	ENSMUST00000240759.1, ENSMUST00000050511.7, ENSMUST00000112826.8, ENSMUST00000028223.10	Kynu
ENSMUSG00000026883.18	E006	4.86026	0.0270369	1.02973	0.310223	0.949241	3.98855	3.26895	-0.574616	chr2	35512172	35512295	124	+	9	2	4	5	6	4	ENSMUST00000145698.8, ENSMUST00000091010.12, ENSMUST00000112992.9	Dab2ip
ENSMUSG00000026950.19	E020	2.38669	0.474496	1.02917	0.310353	0.949241	3.00115	1.78605	-1.49809	chr2	52047925	52047936	12	-	0	0	4	0	6	3	ENSMUST00000036934.12, ENSMUST00000238288.2, ENSMUST00000028320.14, ENSMUST00000152851.2, ENSMUST00000075301.10, ENSMUST00000238749.2	Neb
ENSMUSG00000027006.14	E025	41.7354	0.0137193	1.0305	0.310042	0.949241	11.0146	10.1168	-0.24729	chr2	80177688	80177741	54	+	79	40	41	46	24	35	ENSMUST00000028392.8	Dnajc10
ENSMUSG00000027007.17	E005	97.2458	0.00638887	1.03172	0.309755	0.949241	15.4088	16.3371	0.171824	chr2	79466377	79466422	46	+	131	109	153	85	56	78	ENSMUST00000124938.2, ENSMUST00000111785.9, ENSMUST00000111784.9, ENSMUST00000111788.8	Itprid2
ENSMUSG00000027087.12	E039	56.9165	0.00339785	1.03161	0.309782	0.949241	11.8269	12.6555	0.197481	chr2	83632322	83632429	108	+	81	67	65	54	37	50	ENSMUST00000028499.11, ENSMUST00000111740.9, ENSMUST00000125402.8	Itgav
ENSMUSG00000027122.16	E003	14.4483	0.0407332	1.03032	0.310084	0.949241	5.55769	6.5709	0.484476	chr2	106795536	106795766	231	-	30	14	24	7	12	7	ENSMUST00000146961.2	Arl14ep
ENSMUSG00000027628.11	E012	130.067	0.00169421	1.03269	0.309528	0.949241	17.9878	18.6759	0.110912	chr2	156392986	156393369	384	+	156	143	166	103	100	130	ENSMUST00000029158.4, ENSMUST00000109570.8	Aar2
ENSMUSG00000027630.14	E026	32.904	0.00435184	1.0292	0.310346	0.949241	8.98769	9.79826	0.250716	chr3	22247272	22247332	61	+	69	33	31	37	24	17	ENSMUST00000201509.2, ENSMUST00000192328.5, ENSMUST00000202747.4, ENSMUST00000063988.14, ENSMUST00000193734.6	Tbl1xr1
ENSMUSG00000027893.15	E027	251.433	0.00346913	1.02891	0.310415	0.949241	24.7664	25.7734	0.120189	chr3	107581324	107581424	101	-	309	251	250	280	213	229	ENSMUST00000029490.15, ENSMUST00000138116.2, ENSMUST00000153623.2, ENSMUST00000138091.8	Ahcyl1
ENSMUSG00000027959.15	E014	2.58157	0.18437	1.02926	0.310333	0.949241	1.90634	2.97039	1.28023	chr3	116403913	116404032	120	+	7	7	0	2	1	0	ENSMUST00000198386.5, ENSMUST00000029571.13, ENSMUST00000198311.5, ENSMUST00000197335.2	Sass6
ENSMUSG00000027993.17	E006	4.77959	0.119335	1.03117	0.309884	0.949241	3.00263	4.1777	0.953828	chr3	84071014	84071028	15	-	14	5	2	2	5	3	ENSMUST00000107692.8, ENSMUST00000107693.9, ENSMUST00000065380.13, ENSMUST00000128574.8, ENSMUST00000107695.9, ENSMUST00000107691.8	Trim2
ENSMUSG00000028158.15	E006	897.745	0.000267558	1.02916	0.310355	0.949241	44.9422	45.6392	0.05072	chr3	137810428	137810549	122	-	1057	789	908	892	805	977	ENSMUST00000029805.13, ENSMUST00000098580.6	Mttp
ENSMUSG00000028399.19	E063	15.4023	0.0099393	1.03038	0.31007	0.949241	6.6974	5.91315	-0.360368	chr4	76367880	76368217	338	-	19	14	10	10	20	18	ENSMUST00000107289.9	Ptprd
ENSMUSG00000028653.17	E009	43.0324	0.0327937	1.03085	0.309959	0.949241	11.5123	9.83942	-0.456733	chr4	122943270	122943347	78	+	60	32	59	19	56	37	ENSMUST00000141855.2, ENSMUST00000102649.4, ENSMUST00000147165.8	Trit1
ENSMUSG00000028657.15	E004	54.863	0.00470356	1.03268	0.309529	0.949241	11.693	12.4194	0.175682	chr4	122730047	122730172	126	+	82	61	67	63	31	41	ENSMUST00000121870.8, ENSMUST00000120157.2, ENSMUST00000030412.11, ENSMUST00000097902.5	Ppt1
ENSMUSG00000028684.15	E003	427.012	0.000437594	1.03104	0.309915	0.949241	32.7038	31.9984	-0.0675458	chr4	116847482	116847645	164	-	520	365	405	458	397	438	ENSMUST00000134598.2, ENSMUST00000030446.15, ENSMUST00000150370.2	Urod
ENSMUSG00000028799.16	E010	21.469	0.0142432	1.03097	0.309932	0.949241	7.19909	7.97989	0.298326	chr4	128684043	128684106	64	-	36	26	21	30	12	11	ENSMUST00000106072.9, ENSMUST00000071108.14, ENSMUST00000170934.3	Zfp362
ENSMUSG00000028800.16	E013	102.226	0.00243137	1.02984	0.310197	0.949241	15.9106	16.6464	0.132899	chr4	129416156	129416283	128	-	113	114	119	92	95	88	ENSMUST00000142984.2, ENSMUST00000102597.5	Hdac1
ENSMUSG00000029001.16	E021	4.44269	0.0801804	1.02975	0.310217	0.949241	3.04187	3.82411	0.660882	chr4	148244309	148244332	24	-	11	5	4	2	0	7	ENSMUST00000172472.8, ENSMUST00000105705.9, ENSMUST00000057907.10	Fbxo44
ENSMUSG00000029033.17	E011	10.66	0.0367836	1.02962	0.310247	0.949241	4.84978	5.90621	0.569795	chr4	155983874	155984006	133	+	13	5	24	13	7	6	ENSMUST00000105584.10, ENSMUST00000137726.8, ENSMUST00000126582.8, ENSMUST00000079031.6, ENSMUST00000131168.8	Acap3
ENSMUSG00000029152.14	E012	288.128	0.00153714	1.02981	0.310202	0.949241	26.6203	27.3939	0.0869065	chr5	73452323	73452345	23	+	402	323	348	304	197	221	ENSMUST00000200935.4, ENSMUST00000202250.4, ENSMUST00000202237.4, ENSMUST00000166823.5, ENSMUST00000031038.11, ENSMUST00000071081.13, ENSMUST00000201556.4	Ociad1
ENSMUSG00000029167.14	E002	10.5975	0.016123	1.03216	0.309651	0.949241	4.91586	5.72528	0.440691	chr5	51614995	51614996	2	-	28	13	7	13	4	5	ENSMUST00000031059.14, ENSMUST00000132734.8	Ppargc1a
ENSMUSG00000029179.15	E014	15.4672	0.0111962	1.03079	0.309972	0.949241	6.01099	6.70492	0.316144	chr5	52954002	52955371	1370	+	27	16	22	8	12	13	ENSMUST00000157074.6	Zcchc4
ENSMUSG00000029475.18	E027	13.1338	0.0150572	1.03224	0.309633	0.949241	6.27719	5.52856	-0.367341	chr5	123026593	123026643	51	-	13	17	14	17	9	10	ENSMUST00000127403.8, ENSMUST00000152872.2, ENSMUST00000129998.8, ENSMUST00000118027.8, ENSMUST00000121739.8, ENSMUST00000123479.8, ENSMUST00000046073.16, ENSMUST00000173355.8, ENSMUST00000086200.11, ENSMUST00000174357.2, ENSMUST00000031435.14	Kdm2b
ENSMUSG00000029651.17	E031	5.17455	0.056936	1.02908	0.310376	0.949241	3.26059	4.1797	0.717233	chr5	148250116	148250270	155	+	14	2	9	5	3	2	ENSMUST00000085554.5, ENSMUST00000152105.8, ENSMUST00000110515.9, ENSMUST00000110514.8, ENSMUST00000071878.12, ENSMUST00000146425.2, ENSMUST00000085558.11	Mtus2
ENSMUSG00000029727.8	E004	477.235	0.0012044	1.03269	0.309527	0.949241	34.6326	33.7127	-0.0840375	chr5	137898511	137898671	161	-	592	433	436	664	334	456	ENSMUST00000031741.8	Cyp3a13
ENSMUSG00000029823.17	E002	22.2207	0.00496796	1.03081	0.309969	0.949241	7.30587	8.03077	0.274108	chr6	38528400	38528448	49	+	34	26	26	20	16	17	ENSMUST00000161538.8, ENSMUST00000057692.11, ENSMUST00000163047.8	Luc7l2
ENSMUSG00000030101.16	E001	444.665	0.00523901	1.02937	0.310306	0.949241	33.78	32.4438	-0.12543	chr6	108083989	108085307	1319	-	640	413	416	462	387	411	ENSMUST00000032191.16	Sumf1
ENSMUSG00000030245.11	E006	28.1832	0.00658697	1.02931	0.310321	0.949241	7.8379	8.6022	0.26977	chr6	142347269	142347436	168	+	36	43	57	15	19	10	ENSMUST00000032372.7, ENSMUST00000146508.2	Golt1b
ENSMUSG00000030619.11	E008	41.0937	0.0160068	1.02976	0.310214	0.949241	9.91299	10.7447	0.234243	chr7	89605552	89605554	3	-	54	56	52	30	43	19	ENSMUST00000207609.2, ENSMUST00000208245.2, ENSMUST00000207980.2, ENSMUST00000107234.3, ENSMUST00000238792.2, ENSMUST00000238981.2	Eed
ENSMUSG00000030654.10	E013	193.446	0.00316573	1.03161	0.309782	0.949241	21.7516	22.6998	0.127425	chr7	117728692	117728783	92	-	219	162	234	144	169	242	ENSMUST00000204005.3, ENSMUST00000203154.3, ENSMUST00000032888.10, ENSMUST00000206536.2, ENSMUST00000206491.2	Arl6ip1
ENSMUSG00000030779.17	E003	138.312	0.0337154	1.03254	0.309563	0.949241	20.033	17.8907	-0.334663	chr7	122569787	122569922	136	+	187	105	153	145	103	156	ENSMUST00000052135.14	Rbbp6
ENSMUSG00000030880.15	E016	27.6256	0.0346514	1.0306	0.310018	0.949241	7.99153	9.05563	0.362552	chr7	120533056	120533147	92	+	44	21	49	18	29	14	ENSMUST00000207481.2, ENSMUST00000106483.4, ENSMUST00000033173.15	Polr3e
ENSMUSG00000031232.18	E011	171.81	0.0115443	1.03282	0.309498	0.949241	20.2767	21.8152	0.217645	chrX	105032996	105033136	141	-	194	196	223	143	136	160	ENSMUST00000238718.2, ENSMUST00000139421.3, ENSMUST00000033583.14, ENSMUST00000151689.9, ENSMUST00000113566.10	Magt1
ENSMUSG00000031310.17	E017	38.6373	0.00840965	1.0296	0.310253	0.949241	10.3755	9.4817	-0.261752	chrX	100456718	100456849	132	-	36	34	29	54	39	37	ENSMUST00000117901.8, ENSMUST00000121520.8, ENSMUST00000120107.8, ENSMUST00000063577.10	Zmym3
ENSMUSG00000031360.15	E033	53.9836	0.00254803	1.03278	0.309507	0.949241	11.2116	11.9312	0.18119	chrX	161758191	161758275	85	+	115	63	86	37	29	25	ENSMUST00000112300.2, ENSMUST00000112301.8, ENSMUST00000033727.14, ENSMUST00000101095.9, ENSMUST00000112302.8, ENSMUST00000112303.8	Ctps2
ENSMUSG00000031392.19	E023	193.761	0.000883829	1.03113	0.309893	0.949241	22.6241	21.9403	-0.0916716	chrX	73065455	73065569	115	-	231	175	235	180	172	189	ENSMUST00000114354.10, ENSMUST00000149871.8, ENSMUST00000126583.3, ENSMUST00000114352.8, ENSMUST00000140130.2, ENSMUST00000101458.9, ENSMUST00000068286.12, ENSMUST00000033769.15, ENSMUST00000114353.10, ENSMUST00000114360.10	Irak1
ENSMUSG00000031483.9	E011	60.0389	0.00239131	1.03088	0.309952	0.949241	12.1551	12.9455	0.183808	chr8	27518927	27518973	47	+	77	51	62	58	58	59	ENSMUST00000211043.2, ENSMUST00000209795.2, ENSMUST00000209563.2, ENSMUST00000209976.2, ENSMUST00000033873.9, ENSMUST00000209520.2	Erlin2
ENSMUSG00000031545.7	E011	9.50427	0.218792	1.03006	0.310144	0.949241	4.4467	5.59171	0.66229	chr8	23670244	23670453	210	-	20	10	13	15	1	4	ENSMUST00000211260.2, ENSMUST00000210992.2	Gpat4
ENSMUSG00000032122.16	E003	37.3348	0.0142638	1.0321	0.309666	0.949241	9.4724	10.4509	0.285661	chr9	37141808	37142952	1145	-	78	36	42	38	19	28	ENSMUST00000161114.2, ENSMUST00000115068.10, ENSMUST00000162018.2	Slc37a2
ENSMUSG00000032280.17	E002	43.4372	0.00528145	1.02932	0.310318	0.949241	11.0173	10.192	-0.226471	chr9	61279665	61280139	475	+	43	34	49	41	56	36	ENSMUST00000178113.8, ENSMUST00000159386.8	Tle3
ENSMUSG00000032661.10	E012	9.86429	0.0164504	1.03014	0.310127	0.949241	4.60221	5.33394	0.426499	chr5	120897986	120898159	174	-	23	17	10	14	0	2	ENSMUST00000044833.9	Oas3
ENSMUSG00000033228.9	E013	54.8149	0.0036058	1.02917	0.310353	0.949241	12.3834	11.567	-0.198806	chr15	96321398	96321499	102	-	66	74	57	55	43	41	ENSMUST00000047835.8, ENSMUST00000228535.2, ENSMUST00000227069.2	Scaf11
ENSMUSG00000033285.16	E007	26.8529	0.0100304	1.03158	0.309788	0.949241	8.00828	8.82752	0.282448	chr3	100049529	100049576	48	-	47	33	27	21	17	24	ENSMUST00000052120.14	Wdr3
ENSMUSG00000033706.14	E014	18.1628	0.0167607	1.02973	0.310221	0.949241	7.23801	6.426	-0.344489	chr6	85417727	85418541	815	+	19	20	40	15	12	9	ENSMUST00000204428.2	Smyd5
ENSMUSG00000033732.11	E038	3.89053	0.188135	1.03156	0.309793	0.949241	3.92831	2.62577	-1.16322	chr8	111573409	111573419	11	-	5	5	1	10	1	2	ENSMUST00000212515.2	Sf3b3
ENSMUSG00000034109.16	E004	436.448	0.000432893	1.03079	0.309972	0.949241	32.4103	33.0741	0.0629107	chr3	75784966	75785484	519	-	682	440	653	387	275	329	ENSMUST00000134219.2, ENSMUST00000038563.14, ENSMUST00000117242.8, ENSMUST00000167078.8	Golim4
ENSMUSG00000034171.14	E030	389.863	0.000516441	1.02884	0.310431	0.949241	30.7838	31.5594	0.0766982	chr4	115874660	115874872	213	-	561	312	421	354	342	405	ENSMUST00000049095.6, ENSMUST00000125761.8, ENSMUST00000154249.8, ENSMUST00000150668.8, ENSMUST00000150614.2, ENSMUST00000143724.8	Faah
ENSMUSG00000034462.10	E003	44.7149	0.0153833	1.02947	0.310283	0.949241	10.3776	11.3104	0.250452	chr5	104614749	104614862	114	+	57	51	63	44	40	23	ENSMUST00000130931.2, ENSMUST00000086831.4	Pkd2
ENSMUSG00000034636.10	E002	63.4876	0.0135844	1.02913	0.310363	0.949241	12.5383	13.2808	0.167983	chr4	108094539	108094636	98	-	92	56	82	36	68	57	ENSMUST00000043616.7	Zyg11b
ENSMUSG00000034708.13	E021	10.6119	0.0114603	1.03003	0.310153	0.949241	4.88333	5.67122	0.432447	chr11	102325653	102325717	65	+	27	9	15	11	5	4	ENSMUST00000176953.2, ENSMUST00000138451.2, ENSMUST00000123500.3	Grn
ENSMUSG00000034858.17	E027	1.75455	0.429648	1.03216	0.309652	0.949241	1.76266	2.62789	1.15269	chr9	74939731	74939750	20	+	2	1	4	0	0	4	ENSMUST00000170846.8	Atosa
ENSMUSG00000035596.15	E003	230.917	0.00216759	1.03177	0.309744	0.949241	23.9692	24.82	0.10487	chr7	3681401	3681773	373	-	345	165	287	244	170	226	ENSMUST00000127106.8, ENSMUST00000038608.14, ENSMUST00000128364.8	Mboat7
ENSMUSG00000035597.20	E027	28.072	0.0233219	1.03075	0.309982	0.949241	8.18568	9.18903	0.335413	chr12	65102208	65102307	100	+	54	24	33	34	16	19	ENSMUST00000220462.2, ENSMUST00000129956.2, ENSMUST00000220798.2	Prpf39
ENSMUSG00000035948.14	E009	72.9526	0.0202014	1.03172	0.309755	0.949241	13.1128	14.0901	0.210151	chr10	106824667	106824770	104	-	107	28	45	174	22	76	ENSMUST00000165067.9, ENSMUST00000044668.5	Acss3
ENSMUSG00000036352.17	E001	71.415	0.00882083	1.03133	0.309846	0.949241	13.2076	14.1567	0.202906	chr2	25888555	25888817	263	-	113	68	86	40	66	70	ENSMUST00000123275.8, ENSMUST00000036509.14	Ubac1
ENSMUSG00000036452.19	E016	6.01875	0.121336	1.02989	0.310185	0.949241	3.4236	4.60344	0.855373	chr18	39376659	39376746	88	+	9	12	2	7	5	2	ENSMUST00000097593.9, ENSMUST00000155576.8, ENSMUST00000154551.8, ENSMUST00000137497.9	Arhgap26
ENSMUSG00000036622.16	E024	23.481	0.0267031	1.03031	0.310086	0.949241	8.50751	7.38817	-0.408868	chr4	140729195	140729198	4	+	31	16	28	37	12	22	ENSMUST00000168047.8, ENSMUST00000127833.3, ENSMUST00000037055.14, ENSMUST00000156995.8, ENSMUST00000151517.8	Atp13a2
ENSMUSG00000037254.19	E008	3975	8.83735e-05	1.0322	0.309642	0.949241	82.1755	81.8008	-0.0189788	chr2	10109953	10110092	140	-	5838	3596	4476	3925	3353	3420	ENSMUST00000042290.14	Itih2
ENSMUSG00000037280.13	E003	15.9741	0.0196311	1.03123	0.30987	0.949241	6.14304	6.76958	0.281057	chr15	100590745	100591347	603	-	32	18	22	17	9	6	ENSMUST00000159715.8, ENSMUST00000052069.12, ENSMUST00000161514.2	Galnt6
ENSMUSG00000037461.11	E012	43.7584	0.0055399	1.03203	0.309682	0.949241	10.267	10.9847	0.196516	chr1	191328999	191329121	123	+	93	45	58	28	33	26	ENSMUST00000193569.6, ENSMUST00000194785.2, ENSMUST00000193961.6, ENSMUST00000045450.7, ENSMUST00000194877.6	Ints7
ENSMUSG00000037847.15	E016	85.4253	0.00178559	1.03045	0.310054	0.949241	15.1332	14.3675	-0.152137	chr19	18622419	18622502	84	+	86	77	76	77	101	89	ENSMUST00000159572.9, ENSMUST00000237347.2, ENSMUST00000042392.14	Nmrk1
ENSMUSG00000038000.11	E007	167.881	0.00188973	1.03048	0.310045	0.949241	20.4775	21.1858	0.10113	chr8	106425246	106425595	350	-	250	173	236	171	98	131	ENSMUST00000212642.2, ENSMUST00000212650.2, ENSMUST00000042608.8, ENSMUST00000211870.2, ENSMUST00000212687.2	Acd
ENSMUSG00000038039.14	E024	55.0773	0.00231712	1.02917	0.310354	0.949241	11.6224	12.3839	0.184987	chr10	58112400	58112519	120	+	74	62	79	48	40	41	ENSMUST00000162041.8, ENSMUST00000162860.8, ENSMUST00000057659.14, ENSMUST00000160416.2	Gcc2
ENSMUSG00000038102.16	E030	57.8909	0.0126562	1.02886	0.310427	0.949241	12.6061	11.6178	-0.238012	chr8	47977560	47977633	74	-	37	58	55	58	58	72	ENSMUST00000123958.8, ENSMUST00000039061.15, ENSMUST00000125065.8	Trappc11
ENSMUSG00000038312.11	E007	245.072	0.0006069	1.029	0.310393	0.949241	25.3804	24.6308	-0.090322	chr2	155552764	155552888	125	-	360	221	353	213	189	199	ENSMUST00000040833.5, ENSMUST00000139868.2, ENSMUST00000148571.8, ENSMUST00000131350.2	Edem2
ENSMUSG00000038371.16	E006	92.8774	0.00447974	1.03243	0.309588	0.949241	16.0297	15.1869	-0.158543	chr7	109911883	109912076	194	-	116	108	110	109	60	72	ENSMUST00000033058.14, ENSMUST00000166020.8, ENSMUST00000164759.8	Sbf2
ENSMUSG00000038497.8	E018	14.018	0.0211306	1.03145	0.309817	0.949241	6.52839	5.66822	-0.408741	chr8	13360145	13360214	70	+	18	11	21	8	16	12	ENSMUST00000045229.7	Tmco3
ENSMUSG00000038608.16	E003	16.4821	0.00768226	1.03013	0.310129	0.949241	6.2927	7.05276	0.33006	chr1	80479270	80479357	88	-	39	16	18	23	4	9	ENSMUST00000190595.7, ENSMUST00000077946.12, ENSMUST00000187774.7	Dock10
ENSMUSG00000038664.17	E045	82.932	0.0182495	1.03045	0.310054	0.949241	15.5146	14.0763	-0.285082	chr9	66360619	66360817	199	+	148	59	103	56	65	90	ENSMUST00000135159.2, ENSMUST00000042824.13	Herc1
ENSMUSG00000038664.17	E056	55.0472	0.0108725	1.0288	0.31044	0.949241	11.4874	12.4079	0.224672	chr9	66373781	66373955	175	+	109	50	79	31	46	38	ENSMUST00000042824.13	Herc1
ENSMUSG00000038880.14	E008	16.6015	0.19529	1.03176	0.309746	0.949241	7.414	5.85594	-0.682827	chr17	25115264	25115473	210	+	7	30	13	6	20	19	ENSMUST00000154236.2	Mrps34
ENSMUSG00000039062.16	E027	18.2186	0.109776	1.02974	0.310219	0.949241	7.59877	6.43799	-0.479989	chr7	79492775	79492856	82	-	35	4	26	18	12	21	ENSMUST00000149164.2	Anpep
ENSMUSG00000039210.17	E016	14.5572	0.00989141	1.02991	0.31018	0.949241	6.49252	5.66126	-0.396347	chr1	186966151	186966614	464	+	13	13	11	14	20	14	ENSMUST00000044812.12	Gpatch2
ENSMUSG00000039221.11	E017	22.5386	0.114865	1.03207	0.309673	0.949241	6.65642	8.7794	0.802122	chr3	28860819	28860849	31	+	64	13	28	13	15	17	ENSMUST00000191691.2, ENSMUST00000193168.2, ENSMUST00000195728.2, ENSMUST00000194092.2, ENSMUST00000195519.6	Rpl22l1
ENSMUSG00000039294.15	E020	15.9527	0.00929135	1.03169	0.309762	0.949241	6.77458	6.11151	-0.298085	chr11	121119885	121119921	37	-	17	17	13	14	16	18	ENSMUST00000038709.14, ENSMUST00000137299.8, ENSMUST00000147490.6, ENSMUST00000156214.3, ENSMUST00000169393.8	Cybc1
ENSMUSG00000040123.18	E014	12.5855	0.0380558	1.03218	0.309646	0.949241	5.35061	6.2604	0.454189	chr14	57048791	57048921	131	-	26	11	11	5	10	16	ENSMUST00000173954.3	Zmym5
ENSMUSG00000040249.16	E015	1179.09	0.000913608	1.03251	0.30957	0.949241	50.5636	51.5111	0.0631693	chr10	127377103	127377243	141	-	1528	978	1154	1318	1076	1126	ENSMUST00000049149.15	Lrp1
ENSMUSG00000040734.15	E016	6.56782	0.0676406	1.03247	0.30958	0.949241	3.62648	4.50019	0.623565	chr7	19104491	19104582	92	+	10	8	14	7	3	1	ENSMUST00000047621.14	Ppp1r13l
ENSMUSG00000040952.17	E016	51.7153	0.0368401	1.03176	0.309745	0.949241	11.02	12.3098	0.322448	chr7	24585532	24585612	81	+	93	47	65	24	45	51	ENSMUST00000129847.8, ENSMUST00000138662.2	Rps19
ENSMUSG00000041782.15	E010	19.2469	0.0665082	1.03158	0.309787	0.949241	7.0919	6.24562	-0.367818	chr1	135759263	135759349	87	+	3	23	8	13	33	25	ENSMUST00000038760.10, ENSMUST00000185756.2, ENSMUST00000190773.7	Lad1
ENSMUSG00000041995.9	E005	105.974	0.00370121	1.031	0.309923	0.949241	16.4011	16.8616	0.0814594	chr13	95473036	95474349	1314	+	154	109	128	98	97	72	ENSMUST00000045909.8, ENSMUST00000221807.2	Zbed3
ENSMUSG00000041997.17	E011	112.833	0.00203648	1.02995	0.310169	0.949241	16.7889	17.5665	0.133387	chr2	70554346	70554427	82	-	174	126	139	126	71	75	ENSMUST00000038584.9, ENSMUST00000135128.8	Tlk1
ENSMUSG00000042079.14	E015	417.68	0.000698641	1.03237	0.309602	0.949241	32.2333	31.962	-0.0261551	chr6	117900669	117900759	91	+	478	434	479	424	334	398	ENSMUST00000177570.2, ENSMUST00000035493.14, ENSMUST00000163168.9, ENSMUST00000179478.8, ENSMUST00000180020.8, ENSMUST00000167182.8, ENSMUST00000177743.8, ENSMUST00000177918.8, ENSMUST00000179224.8, ENSMUST00000180341.2	Hnrnpf
ENSMUSG00000042286.14	E068	57.7086	0.00467019	1.03249	0.309574	0.949241	12.7901	12.0104	-0.183469	chr14	30873815	30873910	96	-	96	41	61	62	58	41	ENSMUST00000036618.14	Stab1
ENSMUSG00000042364.12	E005	1.41647	0.148687	1.03078	0.309977	0.949241	2.30327	1.47292	-1.29033	chr13	113749587	113749842	256	-	2	1	0	0	3	2	ENSMUST00000224883.2, ENSMUST00000223993.2	Snx18
ENSMUSG00000042446.17	E007	24.4873	0.0050436	1.02994	0.310172	0.949241	7.67438	8.43008	0.272246	chr4	126771422	126771573	152	-	35	28	31	24	18	17	ENSMUST00000135003.2, ENSMUST00000106108.9	Zmym4
ENSMUSG00000042700.17	E044	83.0767	0.0111244	1.0289	0.310418	0.949241	15.3375	14.205	-0.22476	chr12	82496675	82497045	371	+	126	79	83	62	72	89	ENSMUST00000166429.9, ENSMUST00000222714.2, ENSMUST00000053969.7, ENSMUST00000222298.2	Sipa1l1
ENSMUSG00000043061.11	E006	92.9206	0.00226192	1.03036	0.310075	0.949241	15.8606	15.1811	-0.12851	chr12	30638651	30638977	327	+	103	90	90	105	82	91	ENSMUST00000057151.10, ENSMUST00000218826.2	Tmem18
ENSMUSG00000043243.16	E003	1.76929	1.11609	1.0308	0.30997	0.949241	2.57398	1.3838	-1.79121	chr8	72052555	72052713	159	+	0	2	0	5	0	3	ENSMUST00000132891.2	Niban3
ENSMUSG00000043833.8	E015	4.43016	0.0440842	1.03003	0.310151	0.949241	3.69824	2.98021	-0.623347	chr5	25309719	25309825	107	+	5	3	2	6	6	4	ENSMUST00000128569.3	2900005J15Rik
ENSMUSG00000044791.17	E022	138.115	0.00406485	1.03125	0.309866	0.949241	18.3968	19.3317	0.146648	chr9	110402952	110403342	391	+	239	166	144	109	120	89	ENSMUST00000196814.5, ENSMUST00000197655.2, ENSMUST00000200460.5, ENSMUST00000153838.8	Setd2
ENSMUSG00000045482.17	E075	49.1373	0.00590209	1.03255	0.309561	0.949241	10.9969	11.8555	0.218936	chr5	144770107	144770244	138	+	69	42	76	50	31	41	ENSMUST00000038980.13, ENSMUST00000094120.9, ENSMUST00000132925.2, ENSMUST00000100467.10, ENSMUST00000213013.2, ENSMUST00000132347.8	Trrap
ENSMUSG00000046139.9	E002	20.6564	0.0100495	1.02923	0.310341	0.949241	6.8931	7.71764	0.327254	chr19	11889807	11889941	135	+	44	22	28	11	10	19	ENSMUST00000238190.2, ENSMUST00000061618.9	Patl1
ENSMUSG00000047888.11	E005	5.17958	0.0296534	1.03081	0.309968	0.949241	4.01869	3.19645	-0.661113	chr15	80682843	80682915	73	+	3	6	3	8	6	4	ENSMUST00000226857.2	Tnrc6b
ENSMUSG00000048120.17	E007	5.22559	0.0288284	1.0311	0.309902	0.949241	3.22325	4.05433	0.662519	chr19	40648243	40648287	45	+	11	6	8	3	5	1	ENSMUST00000112231.9, ENSMUST00000127828.8	Entpd1
ENSMUSG00000048772.16	E001	22.8554	0.0106726	1.02942	0.310295	0.949241	7.407	8.10844	0.26219	chr4	117109148	117109236	89	+	41	29	28	28	12	9	ENSMUST00000062824.12	Tmem53
ENSMUSG00000048874.16	E038	2.82619	0.0974584	1.03111	0.309898	0.949241	2.27441	3.18546	0.972527	chr1	30912334	30912556	223	-	5	1	8	3	1	1	ENSMUST00000185604.2	Phf3
ENSMUSG00000049422.8	E003	3936.86	0.000280043	1.0324	0.309595	0.949241	80.8857	81.5001	0.0312563	chr10	75771407	75771838	432	+	6946	4513	4939	2825	2712	3034	ENSMUST00000219839.2, ENSMUST00000058906.7	Chchd10
ENSMUSG00000049658.14	E002	154.938	0.00295881	1.03268	0.30953	0.949241	19.5828	20.3613	0.11567	chr13	100154504	100156918	2415	-	220	180	159	125	158	110	ENSMUST00000099262.10, ENSMUST00000038104.12	Bdp1
ENSMUSG00000050244.10	E057	68.5419	0.00493405	1.03137	0.309837	0.949241	12.8174	13.5507	0.162523	chr13	12450551	12450709	159	+	85	91	118	45	43	49	ENSMUST00000222091.2, ENSMUST00000059270.10	Heatr1
ENSMUSG00000051243.15	E009	1.41369	0.168694	1.03026	0.310097	0.949241	2.0905	1.44172	-1.07235	chr9	58106876	58106956	81	-	2	0	0	0	1	5	ENSMUST00000217050.2, ENSMUST00000170421.8, ENSMUST00000163897.8, ENSMUST00000114144.9, ENSMUST00000216231.2, ENSMUST00000214647.2, ENSMUST00000165276.2, ENSMUST00000215950.2, ENSMUST00000163200.3, ENSMUST00000216297.2, ENSMUST00000217427.2, ENSMUST00000214649.2	Islr2
ENSMUSG00000051243.15	E010	1.41369	0.168694	1.03026	0.310097	0.949241	2.0905	1.44172	-1.07235	chr9	58106957	58107062	106	-	2	0	0	0	1	5	ENSMUST00000170421.8, ENSMUST00000217050.2, ENSMUST00000163897.8, ENSMUST00000214649.2, ENSMUST00000216231.2, ENSMUST00000214647.2, ENSMUST00000165276.2, ENSMUST00000215950.2, ENSMUST00000163200.3, ENSMUST00000216297.2, ENSMUST00000216359.2, ENSMUST00000217427.2, ENSMUST00000114144.9	Islr2
ENSMUSG00000051306.8	E021	5.2424	0.181076	1.03096	0.309934	0.949241	3.07698	4.31231	0.974829	chr5	143707408	143707458	51	-	17	3	7	5	4	0	ENSMUST00000053287.6, ENSMUST00000155408.2, ENSMUST00000129606.2	Usp42
ENSMUSG00000052942.14	E025	3.49695	0.167783	1.03243	0.309588	0.949241	3.51617	2.60395	-0.867182	chr19	28657067	28657477	411	-	3	2	5	3	2	6	ENSMUST00000162022.8, ENSMUST00000112612.9	Glis3
ENSMUSG00000054252.19	E008	14.3783	0.141888	1.03276	0.309512	0.949241	6.77917	5.39738	-0.659428	chr5	33880164	33880674	511	+	13	19	3	27	9	14	ENSMUST00000134610.8	Fgfr3
ENSMUSG00000054312.7	E002	9.09831	0.0240191	1.03063	0.31001	0.949241	4.53649	5.35559	0.47977	chr3	95769966	95769967	2	-	14	11	5	12	6	8	ENSMUST00000067298.5, ENSMUST00000072587.5	Mrps21
ENSMUSG00000054405.15	E022	140.246	0.000942898	1.03217	0.309649	0.949241	18.7783	19.4926	0.110523	chr4	132277688	132277768	81	+	195	143	169	159	95	112	ENSMUST00000138334.8, ENSMUST00000150207.8, ENSMUST00000156385.2, ENSMUST00000105940.10, ENSMUST00000105939.10, ENSMUST00000094657.10, ENSMUST00000142281.8, ENSMUST00000067467.13	Dnajc8
ENSMUSG00000054757.15	E005	763.743	0.00102661	1.02943	0.310292	0.949241	42.7433	42.0347	-0.0542615	chr13	4557680	4557845	166	-	954	882	728	1026	491	616	ENSMUST00000221564.2, ENSMUST00000080361.13, ENSMUST00000078239.5	Akr1c20
ENSMUSG00000056476.14	E017	2.23693	0.0801641	1.03155	0.309795	0.949241	2.05784	2.93222	1.02217	chr3	58998828	58999042	215	+	2	0	6	2	2	2	ENSMUST00000040846.15, ENSMUST00000164225.6, ENSMUST00000199659.5, ENSMUST00000029393.15, ENSMUST00000040325.14	Med12l
ENSMUSG00000056579.19	E012	69.3855	0.00945717	1.02928	0.310327	0.949241	13.0088	14.0535	0.225795	chr11	3596840	3596941	102	-	99	81	72	81	52	46	ENSMUST00000182330.2, ENSMUST00000226545.2, ENSMUST00000153313.9, ENSMUST00000227137.2, ENSMUST00000144852.2, ENSMUST00000226724.2, ENSMUST00000132077.4	Tug1
ENSMUSG00000056592.15	E004	4.05613	0.0376294	1.0291	0.31037	0.949241	3.5719	3.01631	-0.488192	chr7	43216692	43216818	127	+	4	1	6	8	2	4	ENSMUST00000005597.9, ENSMUST00000107972.8	Zfp658
ENSMUSG00000057531.15	E027	2.02177	0.0876168	1.03034	0.310079	0.949241	1.83925	2.60619	1.006	chr13	45154857	45155123	267	-	3	3	4	0	0	3	ENSMUST00000220555.2, ENSMUST00000222583.2, ENSMUST00000221413.2, ENSMUST00000222990.2	Dtnbp1
ENSMUSG00000057706.8	E002	21.9308	0.144194	1.03206	0.309676	0.949241	8.09189	7.17637	-0.347886	chr7	82517964	82520723	2760	+	27	13	28	32	5	31	ENSMUST00000082237.7	Mex3b
ENSMUSG00000057738.15	E019	140.966	0.00132571	1.02951	0.310273	0.949241	19.5803	18.8526	-0.112145	chr2	29876790	29876944	155	+	248	122	165	124	91	139	ENSMUST00000129241.3, ENSMUST00000046257.14, ENSMUST00000095083.11, ENSMUST00000100225.9, ENSMUST00000113717.8, ENSMUST00000113719.9, ENSMUST00000143918.8	Sptan1
ENSMUSG00000057933.11	E013	6.92715	0.0298617	1.03059	0.31002	0.949241	4.44173	3.64717	-0.569348	chr9	78262941	78263070	130	-	25	9	5	4	1	4	ENSMUST00000125479.8	Gsta2
ENSMUSG00000057982.9	E009	49.1829	0.0289564	1.03214	0.309658	0.949241	11.633	9.89736	-0.470062	chr9	22147498	22147514	17	+	32	30	32	23	65	95	ENSMUST00000072465.9, ENSMUST00000215618.2, ENSMUST00000213371.2, ENSMUST00000215583.2	Zfp809
ENSMUSG00000059447.14	E012	7.94806	0.326097	1.03088	0.309952	0.949241	5.1633	3.92196	-0.794593	chr5	30371763	30373271	1509	+	7	13	0	5	14	6	ENSMUST00000127364.2	Hadhb
ENSMUSG00000059540.16	E023	3.38448	0.121731	1.0314	0.309831	0.949241	2.42891	3.26133	0.850782	chr2	181329670	181329704	35	+	3	7	6	0	1	4	ENSMUST00000136145.8, ENSMUST00000126844.2, ENSMUST00000129745.8, ENSMUST00000103042.10, ENSMUST00000129006.2	Tcea2
ENSMUSG00000059743.13	E020	147.356	0.032702	1.03248	0.309577	0.949241	18.507	20.3396	0.279737	chr3	89008623	89009062	440	-	72	138	199	268	53	157	ENSMUST00000198239.2	Fdps
ENSMUSG00000059981.13	E013	122.257	0.00519123	1.02896	0.310403	0.949241	18.3653	17.4128	-0.157158	chr7	126474229	126474396	168	-	196	96	151	106	117	96	ENSMUST00000117394.2, ENSMUST00000071268.11	Taok2
ENSMUSG00000060152.15	E008	123.039	0.00237087	1.03175	0.309748	0.949241	17.4963	18.2498	0.124418	chr5	115376194	115376336	143	+	200	120	162	94	101	96	ENSMUST00000135455.2, ENSMUST00000081497.13, ENSMUST00000154800.2	Pop5
ENSMUSG00000060601.14	E043	146.527	0.000876212	1.02966	0.310239	0.949241	19.1455	19.9077	0.115694	chr7	44203247	44203319	73	-	241	126	208	122	101	128	ENSMUST00000128600.3, ENSMUST00000207737.2, ENSMUST00000123358.9, ENSMUST00000208366.2, ENSMUST00000132769.8, ENSMUST00000107910.8, ENSMUST00000136611.2, ENSMUST00000107911.8, ENSMUST00000073488.12, ENSMUST00000167197.8	Nr1h2
ENSMUSG00000061436.16	E012	107.72	0.00534397	1.02971	0.310227	0.949241	16.0507	17.0358	0.175217	chr6	38707804	38707930	127	-	148	168	123	69	86	74	ENSMUST00000160962.8, ENSMUST00000160360.2, ENSMUST00000161779.8, ENSMUST00000162359.8	Hipk2
ENSMUSG00000061461.12	E002	23.1968	0.00627903	1.03098	0.309929	0.949241	8.24835	7.51638	-0.269323	chr5	53424480	53424518	39	+	35	21	25	22	13	28	ENSMUST00000204218.3, ENSMUST00000203623.2, ENSMUST00000147148.5	Smim20
ENSMUSG00000061731.10	E007	104.848	0.00441872	1.0328	0.309501	0.949241	17.0316	16.1489	-0.156552	chr15	52951451	52951546	96	-	142	78	158	96	90	88	ENSMUST00000077273.9, ENSMUST00000133362.8, ENSMUST00000110244.2	Ext1
ENSMUSG00000063358.18	E004	336.591	0.000593527	1.03125	0.309866	0.949241	29.4829	28.6229	-0.0905004	chr16	16836150	16836276	127	+	409	315	361	388	256	328	ENSMUST00000115731.10, ENSMUST00000069107.14, ENSMUST00000232611.2	Mapk1
ENSMUSG00000063765.13	E002	7.07219	0.406071	1.02922	0.310342	0.949241	4.66601	3.43462	-0.885108	chr15	81566198	81568153	1956	-	0	11	0	10	17	0	ENSMUST00000173598.8	Chadl
ENSMUSG00000064090.15	E004	25.5029	0.00655199	1.03133	0.309847	0.949241	7.81053	8.55536	0.264073	chr11	26433158	26433324	167	-	33	31	24	22	30	15	ENSMUST00000078362.13, ENSMUST00000109504.8	Vrk2
ENSMUSG00000064294.13	E007	886.758	0.00196029	1.02999	0.310161	0.949241	44.146	45.8796	0.126754	chr1	58157757	58157853	97	+	676	1010	1432	399	1108	689	ENSMUST00000162011.3, ENSMUST00000040999.14, ENSMUST00000159014.2	Aox3
ENSMUSG00000068036.17	E003	16.8621	0.0220768	1.02905	0.310381	0.949241	6.25117	7.14615	0.387314	chr17	13980810	13980860	51	+	35	16	17	10	14	15	ENSMUST00000156591.8, ENSMUST00000170827.9, ENSMUST00000139347.8, ENSMUST00000139666.8	Afdn
ENSMUSG00000068040.11	E026	60.3039	0.0177123	1.0311	0.309901	0.949241	13.1796	12.0788	-0.254499	chr2	153040270	153040273	4	+	93	43	83	43	59	54	ENSMUST00000137446.8, ENSMUST00000145010.8, ENSMUST00000146477.2, ENSMUST00000089027.3	Tm9sf4
ENSMUSG00000068457.15	E029	11.8161	0.0716561	1.03093	0.30994	0.949241	6.26208	4.67281	-0.846496	chrY	1170904	1170954	51	-	1	14	13	0	10	28	ENSMUST00000143286.8, ENSMUST00000139365.8, ENSMUST00000154004.8, ENSMUST00000137048.8, ENSMUST00000154666.8, ENSMUST00000069309.14, ENSMUST00000143958.8	Uty
ENSMUSG00000068523.13	E004	1353.62	0.000213112	1.03248	0.309577	0.949241	54.4337	54.0491	-0.0245827	chr3	146209015	146209154	140	+	1749	1213	1676	1375	1077	1248	ENSMUST00000119130.2, ENSMUST00000118280.2, ENSMUST00000090031.12	Gng5
ENSMUSG00000069135.12	E019	1.76582	0.297174	1.03209	0.309669	0.949241	1.62381	2.75445	1.52528	chr17	8415308	8415636	329	+	3	0	6	2	1	0	ENSMUST00000097419.10	Cep43
ENSMUSG00000072949.7	E003	6.1087	0.374296	1.03258	0.309553	0.949241	3.24265	4.69783	1.07083	chr12	84059638	84061152	1515	+	27	5	0	2	8	0	ENSMUST00000222591.2	Acot1
ENSMUSG00000073468.13	E007	3.73883	0.207295	1.03229	0.309622	0.949241	3.65276	2.51304	-1.07983	chr17	8539380	8539431	52	+	5	3	0	4	1	9	ENSMUST00000135964.2	Sft2d1
ENSMUSG00000074129.15	E012	60.6481	0.0818838	1.03164	0.309773	0.949241	11.7556	13.4439	0.391574	chr7	44777966	44778050	85	-	116	70	59	18	65	51	ENSMUST00000209626.2, ENSMUST00000209711.2	Rpl13a
ENSMUSG00000074283.6	E006	3.01747	0.176485	1.03008	0.31014	0.949241	2.26403	3.19121	0.990943	chr7	23936058	23936100	43	-	2	7	4	0	4	1	ENSMUST00000206362.2	Zfp109
ENSMUSG00000078597.3	E004	59.7129	0.00524289	1.03037	0.310071	0.949241	10.0567	10.8633	0.224369	chr4	115271667	115271794	128	+	0	37	25	2	141	106	ENSMUST00000094887.4	Cyp4a12b
ENSMUSG00000078619.11	E006	218.636	0.00101519	1.03248	0.309576	0.949241	23.7894	23.0103	-0.0998036	chr11	106155021	106155122	102	-	182	236	228	228	229	197	ENSMUST00000106841.2, ENSMUST00000106843.8, ENSMUST00000140255.3, ENSMUST00000021052.16, ENSMUST00000155514.9	Smarcd2
ENSMUSG00000079020.10	E006	19.8442	0.0246505	1.02942	0.310295	0.949241	6.79703	7.73136	0.373031	chr15	73457137	73457236	100	-	43	13	33	22	9	11	ENSMUST00000054266.13, ENSMUST00000132607.2, ENSMUST00000151288.8, ENSMUST00000144936.8, ENSMUST00000076224.12	Slc45a4
ENSMUSG00000079469.11	E025	19.3091	0.00865239	1.03169	0.309762	0.949241	6.83571	7.36901	0.21754	chr9	72941769	72941873	105	-	25	26	25	18	17	9	ENSMUST00000184035.8, ENSMUST00000183746.8, ENSMUST00000183904.2, ENSMUST00000098566.5, ENSMUST00000184389.8, ENSMUST00000185027.2	Pigb
ENSMUSG00000084807.2	E002	2.39809	0.283723	1.02961	0.310251	0.949241	0.0753461	2.09989	9.60174	chr4	149864938	149865171	234	-	5	3	9	0	0	0	ENSMUST00000134059.2	Gm13073
ENSMUSG00000085235.2	E002	40.8192	0.364449	1.02994	0.310173	0.949241	10.5359	10.2215	-0.0881067	chr11	83740046	83740319	274	-	66	36	32	34	41	41	ENSMUST00000135268.2	Gm12576
ENSMUSG00000085315.9	E004	8.48701	0.0464743	1.03123	0.309869	0.949241	4.77724	3.96019	-0.541946	chr2	52320959	52321905	947	+	2	6	6	8	14	11	ENSMUST00000124210.8	A430018G15Rik
ENSMUSG00000085995.4	E044	11.1911	0.18955	1.02917	0.310354	0.949241	5.54246	4.55251	-0.568759	chr7	48548555	48548557	3	+	15	4	0	19	19	8	ENSMUST00000242611.1, ENSMUST00000211055.2, ENSMUST00000209849.2, ENSMUST00000241917.1, ENSMUST00000208790.2, ENSMUST00000210463.2	Gm2788
ENSMUSG00000086054.4	E007	12.7918	0.0182126	1.02988	0.310186	0.949241	5.36934	4.68112	-0.396494	chr5	115120277	115120281	5	+	4	10	1	18	20	17	ENSMUST00000131845.2	Hnf1aos1
ENSMUSG00000086968.10	E001	33.2105	0.0106319	1.03006	0.310144	0.949241	9.75201	9.04747	-0.217731	chr3	107796166	107797348	1183	-	49	42	39	46	15	19	ENSMUST00000131345.8	4933431E20Rik
ENSMUSG00000087231.9	E009	14.8947	0.0281145	1.03015	0.310124	0.949241	6.4699	5.60345	-0.415933	chr6	67040751	67041596	846	+	10	9	12	20	7	29	ENSMUST00000149889.2	E230016M11Rik
ENSMUSG00000087368.8	E009	3.186	0.0609854	1.02917	0.310354	0.949241	3.25257	2.54332	-0.710153	chrX	135644173	135644209	37	+	6	3	0	2	5	3	ENSMUST00000125022.8, ENSMUST00000134066.8, ENSMUST00000131947.2, ENSMUST00000152379.2	BC065397
ENSMUSG00000090031.4	E008	2.60268	0.123947	1.03175	0.309747	0.949241	3.0778	2.16543	-1.01498	chr1	6284692	6284814	123	-	4	0	2	6	3	1	ENSMUST00000159618.2, ENSMUST00000191825.2, ENSMUST00000247217.1	4732440D04Rik
ENSMUSG00000090090.2	E001	22.9332	0.0156395	1.03186	0.309723	0.949241	7.86617	7.17917	-0.26475	chr4	61715719	61715868	150	+	19	21	8	64	16	9	ENSMUST00000120085.2	Mup-ps16
ENSMUSG00000090799.3	E001	1.87889	0.227576	1.03049	0.310044	0.949241	2.45032	2.09263	-0.45548	chr14	51126039	51128845	2807	-	6	0	0	2	3	1	ENSMUST00000227271.2	Klhl33
ENSMUSG00000090958.3	E006	438.581	0.00489021	1.02992	0.310177	0.949241	32.7231	33.269	0.0513867	chr7	98147462	98151038	3577	+	795	376	452	440	218	488	ENSMUST00000165205.2, ENSMUST00000205956.2	Lrrc32
ENSMUSG00000091537.3	E009	75.906	0.00788786	1.02967	0.310237	0.949241	14.2457	13.4467	-0.168827	chr9	108911434	108911446	13	-	76	70	48	96	87	71	ENSMUST00000192801.2, ENSMUST00000167504.3, ENSMUST00000193868.2	Tma7
ENSMUSG00000097276.3	E003	1.42656	0.204211	1.03095	0.309935	0.949241	1.5343	2.41932	1.31439	chr13	67978808	67978953	146	-	1	0	5	0	1	2	ENSMUST00000245260.1	4930525G20Rik
ENSMUSG00000098923.2	E005	171.675	0.00177149	1.02889	0.310419	0.949241	21.2585	20.6913	-0.0804576	chr1	119454960	119456713	1754	+	229	203	243	168	112	120	ENSMUST00000183952.2	Tmem185b
ENSMUSG00000121283.1	E006	357.093	0.00634124	1.02928	0.310328	0.949241	28.9672	30.9542	0.203539	chr6	122209726	122209900	175	+	608	355	365	414	231	275	ENSMUST00000189975.2	ENSMUSG00000121283
ENSMUSG00000121513.1	E014	52.9011	0.0120297	1.03149	0.309808	0.949241	11.3801	12.267	0.218682	chr14	10255957	10256129	173	-	78	54	71	54	38	37	ENSMUST00000248712.1, ENSMUST00000248537.1, ENSMUST00000248713.1	ENSMUSG00000121513
ENSMUSG00000023025.17	E017	3.34934	0.164922	1.02872	0.31046	0.949267	3.43538	2.46553	-0.957729	chr15	99889710	99890373	664	+	6	1	1	2	3	7	ENSMUST00000229891.2, ENSMUST00000229553.2	Larp4
ENSMUSG00000024863.7	E005	1585.3	0.000483574	1.02873	0.310457	0.949267	57.5653	57.0762	-0.0301379	chr19	30215787	30215855	69	+	2314	905	994	2539	1234	1674	ENSMUST00000025797.7	Mbl2
ENSMUSG00000078546.9	E006	4.6917	0.174168	1.02875	0.310453	0.949267	3.07873	3.9892	0.74819	chr17	22111705	22111803	99	-	7	8	5	8	2	0	ENSMUST00000189719.2, ENSMUST00000186313.2	Zfp995
ENSMUSG00000023905.16	E014	6.14374	0.11296	1.02861	0.310486	0.949289	4.3713	3.09916	-0.993345	chr17	23896172	23896300	129	-	19	7	9	2	5	0	ENSMUST00000233754.2	Tnfrsf12a
ENSMUSG00000027281.17	E010	2.90539	0.0524529	1.02865	0.310476	0.949289	2.42269	3.16295	0.769742	chr2	136846854	136846974	121	+	4	3	4	1	1	5	ENSMUST00000180277.3, ENSMUST00000099311.9	Slx4ip
ENSMUSG00000033831.6	E004	20155.3	3.98624e-05	1.02863	0.31048	0.949289	132.09	131.681	-0.0179895	chr3	82951526	82951639	114	-	22788	18392	19227	22015	19637	19363	ENSMUST00000048246.5	Fgb
ENSMUSG00000051329.14	E017	7.50862	0.260907	1.02865	0.310476	0.949289	4.00638	4.9405	0.605578	chr2	90526984	90526994	11	+	13	6	11	0	5	12	ENSMUST00000057481.7	Nup160
ENSMUSG00000073096.12	E010	13.7219	0.296579	1.02862	0.310483	0.949289	6.06375	6.01618	-0.0227841	chr6	48545156	48545260	105	+	17	15	18	13	7	15	ENSMUST00000203627.2, ENSMUST00000101436.3, ENSMUST00000153222.2, ENSMUST00000114545.8, ENSMUST00000204071.2	Lrrc61
ENSMUSG00000030689.16	E026	42.0113	0.00304166	1.02857	0.310496	0.949296	10.8542	10.1787	-0.186873	chr7	126460648	126460718	71	-	51	44	44	41	34	42	ENSMUST00000154881.8, ENSMUST00000132552.8, ENSMUST00000206968.2, ENSMUST00000106343.3, ENSMUST00000205349.2, ENSMUST00000144056.2, ENSMUST00000106342.8, ENSMUST00000125624.8, ENSMUST00000206349.2, ENSMUST00000153764.8, ENSMUST00000129812.2	Ino80e
ENSMUSG00000071711.13	E012	2.9456	0.0455559	1.02856	0.310496	0.949296	2.47831	3.21449	0.750889	chr15	78298207	78298213	7	+	6	2	4	3	2	2	ENSMUST00000043865.8	Mpst
ENSMUSG00000000318.17	E010	3.06078	0.0606229	1.02702	0.31086	0.949306	3.22235	2.42644	-0.819005	chr11	70058700	70058830	131	+	2	3	3	5	5	0	ENSMUST00000000327.13, ENSMUST00000144935.9, ENSMUST00000178567.3, ENSMUST00000102571.10, ENSMUST00000150966.8, ENSMUST00000152635.2, ENSMUST00000178945.8	Clec10a
ENSMUSG00000000628.11	E017	3.37547	0.174284	1.02621	0.311051	0.949306	2.39876	3.3124	0.931709	chr6	82719784	82719967	184	-	4	6	6	0	4	1	ENSMUST00000170833.2, ENSMUST00000000642.11	Hk2
ENSMUSG00000001029.16	E006	27.5675	0.00591544	1.02645	0.310995	0.949306	8.86274	8.17773	-0.233305	chr11	106271514	106271627	114	-	35	24	25	30	27	26	ENSMUST00000173795.2, ENSMUST00000141146.2, ENSMUST00000106813.9, ENSMUST00000001055.15	Icam2
ENSMUSG00000001120.16	E007	4.33728	0.189132	1.02633	0.311021	0.949306	3.86092	2.91624	-0.810334	chr10	76599139	76599225	87	-	1	7	8	3	2	5	ENSMUST00000168505.8, ENSMUST00000168465.9, ENSMUST00000173854.8, ENSMUST00000092393.6, ENSMUST00000001148.11, ENSMUST00000168240.2, ENSMUST00000105411.9	Pcbp3
ENSMUSG00000002346.17	E010	194.078	0.000974549	1.02619	0.311055	0.949306	21.7053	22.6491	0.127087	chr8	70644511	70644616	106	-	292	127	134	168	212	237	ENSMUST00000139333.8, ENSMUST00000150706.8, ENSMUST00000110127.8, ENSMUST00000063788.8	Slc25a42
ENSMUSG00000003849.9	E006	35.1841	0.00526741	1.02598	0.311105	0.949306	9.29529	9.99211	0.209959	chr8	108129698	108129838	141	-	99	23	50	47	8	13	ENSMUST00000003947.9	Nqo1
ENSMUSG00000005583.17	E045	2.29045	0.126368	1.02825	0.310569	0.949306	2.07917	2.8607	0.921119	chr13	83781356	83781360	5	+	6	1	5	4	0	0	ENSMUST00000199450.5, ENSMUST00000197938.5, ENSMUST00000199432.5, ENSMUST00000185052.6, ENSMUST00000199210.5, ENSMUST00000197681.5, ENSMUST00000199167.5, ENSMUST00000200138.5, ENSMUST00000198199.5, ENSMUST00000198360.2, ENSMUST00000197722.5, ENSMUST00000005722.14, ENSMUST00000198217.5, ENSMUST00000199262.2, ENSMUST00000163888.8, ENSMUST00000199019.5, ENSMUST00000196730.5, ENSMUST00000197146.5, ENSMUST00000199105.5	Mef2c
ENSMUSG00000005674.10	E003	243.841	0.00885593	1.0279	0.310652	0.949306	24.7857	24.6215	-0.0200018	chr1	171045932	171047229	1298	-	137	371	189	307	323	96	ENSMUST00000111326.8, ENSMUST00000143405.2, ENSMUST00000111327.8, ENSMUST00000005817.9	Tomm40l
ENSMUSG00000005871.16	E031	1160.35	0.000451842	1.02802	0.310625	0.949306	50.3541	50.8659	0.0343291	chr18	34447380	34455242	7863	+	2004	1266	1465	961	888	763	ENSMUST00000115781.10, ENSMUST00000079362.13	Apc
ENSMUSG00000006333.15	E025	115.688	0.00339167	1.02765	0.310711	0.949306	17.7591	16.9199	-0.142674	chr7	3709857	3709875	19	+	141	121	105	142	99	96	ENSMUST00000146927.2, ENSMUST00000108623.8, ENSMUST00000108624.8, ENSMUST00000006496.15	Rps9
ENSMUSG00000007036.16	E021	2.04101	0.0542868	1.02793	0.310646	0.949306	1.9479	2.6878	0.929363	chr17	35319830	35319860	31	+	4	3	2	1	1	2	ENSMUST00000173247.2	Abhd16a
ENSMUSG00000007458.15	E010	1008.06	0.000850871	1.02821	0.310579	0.949306	47.3949	48.2512	0.059832	chr6	122293287	122293748	462	+	1240	968	1136	1076	756	998	ENSMUST00000007602.15, ENSMUST00000112610.2, ENSMUST00000123093.2	M6pr
ENSMUSG00000007833.16	E003	306.494	0.000801866	1.02759	0.310724	0.949306	28.1351	27.5896	-0.0595905	chr7	44791259	44791526	268	-	437	265	400	293	247	263	ENSMUST00000209581.2, ENSMUST00000209963.2, ENSMUST00000211169.2	Aldh16a1
ENSMUSG00000009092.6	E012	9.42541	0.0291376	1.02605	0.311089	0.949306	4.27729	3.32625	-0.726343	chr10	75729849	75729894	46	+	4	1	1	1	12	31	ENSMUST00000217811.2, ENSMUST00000219994.2, ENSMUST00000219568.2, ENSMUST00000218718.2, ENSMUST00000009236.6	Derl3
ENSMUSG00000014852.17	E009	23.9586	0.0252823	1.02714	0.310831	0.949306	8.48587	7.5205	-0.35006	chr2	26871675	26871837	163	+	36	10	31	26	28	17	ENSMUST00000102891.4, ENSMUST00000014996.14	Adamts13
ENSMUSG00000016933.18	E015	63.9226	0.00361354	1.02693	0.310881	0.949306	13.2224	12.4263	-0.181255	chr2	160593704	160593805	102	+	61	40	72	82	62	66	ENSMUST00000017077.14, ENSMUST00000109462.8, ENSMUST00000151590.8, ENSMUST00000103115.8	Plcg1
ENSMUSG00000018425.19	E004	92.5449	0.00457657	1.02829	0.310562	0.949306	16.0429	15.2353	-0.151615	chr11	86664630	86664724	95	-	156	70	118	88	77	73	ENSMUST00000018569.14	Dhx40
ENSMUSG00000019087.14	E002	35.2083	0.0194244	1.02687	0.310895	0.949306	10.1737	9.08958	-0.327267	chrX	73340749	73340767	19	+	34	40	33	51	23	32	ENSMUST00000147900.8, ENSMUST00000019231.12	Atp6ap1
ENSMUSG00000019087.14	E003	35.2083	0.0194244	1.02687	0.310895	0.949306	10.1737	9.08958	-0.327267	chrX	73340768	73340768	1	+	34	40	33	51	23	32	ENSMUST00000147275.8, ENSMUST00000147900.8, ENSMUST00000019231.12	Atp6ap1
ENSMUSG00000019470.13	E030	8.11627	0.0219792	1.02793	0.310645	0.949306	5.06695	4.28491	-0.48446	chr8	3671283	3671302	20	-	14	6	5	10	7	8	ENSMUST00000019614.13, ENSMUST00000159909.8, ENSMUST00000163038.8	Xab2
ENSMUSG00000019984.17	E019	12.8023	0.0117028	1.02582	0.311142	0.949306	6.22117	5.50499	-0.353757	chr10	24758452	24758547	96	+	17	6	15	19	8	14	ENSMUST00000177232.8, ENSMUST00000020159.15, ENSMUST00000177522.8, ENSMUST00000176827.8, ENSMUST00000092646.13	Med23
ENSMUSG00000020042.16	E004	2.25041	0.146488	1.02726	0.310802	0.949306	1.61304	2.88621	1.67939	chr10	85397369	85397573	205	+	13	1	1	1	0	1	ENSMUST00000105307.8, ENSMUST00000020231.10	Abtb3
ENSMUSG00000020390.13	E008	441.23	0.00132346	1.02746	0.310757	0.949306	33.4061	32.66	-0.0701778	chr11	51888645	51888725	81	-	658	356	507	366	378	459	ENSMUST00000124699.2, ENSMUST00000020657.13, ENSMUST00000109086.8, ENSMUST00000147833.2	Ube2b
ENSMUSG00000020549.15	E032	112.831	0.00243548	1.02582	0.311143	0.949306	17.5568	16.721	-0.143666	chr11	64890512	64890590	79	+	144	129	154	119	75	82	ENSMUST00000140369.2, ENSMUST00000101049.9, ENSMUST00000108697.8, ENSMUST00000071891.12	Elac2
ENSMUSG00000020608.8	E027	22.1051	0.00775252	1.027	0.310864	0.949306	8.05011	7.29806	-0.28418	chr12	11341728	11341731	4	+	33	20	22	19	18	24	ENSMUST00000218022.2, ENSMUST00000020931.6, ENSMUST00000220289.2, ENSMUST00000217930.2	Smc6
ENSMUSG00000020661.16	E007	29.6599	0.00611151	1.02657	0.310965	0.949306	9.23401	8.47967	-0.247272	chr12	3885027	3885260	234	+	57	28	43	32	19	13	ENSMUST00000172719.8, ENSMUST00000174817.8, ENSMUST00000085826.13, ENSMUST00000020991.15, ENSMUST00000173700.2	Dnmt3a
ENSMUSG00000020661.16	E051	37.0088	0.0577677	1.02762	0.310719	0.949306	8.6256	10.3034	0.516107	chr12	3955593	3955662	70	+	78	26	89	27	20	9	ENSMUST00000172689.8, ENSMUST00000174483.8, ENSMUST00000020991.15, ENSMUST00000174733.2, ENSMUST00000174817.8, ENSMUST00000111186.8	Dnmt3a
ENSMUSG00000021018.9	E007	68.709	0.00225941	1.02636	0.311016	0.949306	13.7857	13.0508	-0.160099	chr16	20539269	20539352	84	+	75	57	87	69	54	76	ENSMUST00000231392.2, ENSMUST00000161038.2, ENSMUST00000021405.8, ENSMUST00000231656.2	Polr2h
ENSMUSG00000021068.18	E047	3.29465	0.35484	1.02674	0.310926	0.949306	2.41323	3.32132	0.922126	chr12	70108057	70108115	59	-	10	2	5	0	5	0	ENSMUST00000221275.2, ENSMUST00000223257.2, ENSMUST00000169074.2, ENSMUST00000221141.2, ENSMUST00000085314.11, ENSMUST00000220689.2, ENSMUST00000222835.2, ENSMUST00000095666.13, ENSMUST00000222237.2, ENSMUST00000221486.2, ENSMUST00000021468.14	Nin
ENSMUSG00000021391.11	E006	3.52141	0.0466821	1.02614	0.311066	0.949306	3.47161	2.66117	-0.767595	chr13	49794702	49794790	89	-	5	3	6	2	4	2	ENSMUST00000021818.9, ENSMUST00000221751.2	Cenpp
ENSMUSG00000021585.11	E034	96.7545	0.0113921	1.02656	0.310968	0.949306	16.4847	15.3554	-0.208434	chr13	74884864	74884953	90	-	150	100	84	87	95	79	ENSMUST00000222373.2, ENSMUST00000223126.2, ENSMUST00000231578.2, ENSMUST00000223206.2, ENSMUST00000222588.2, ENSMUST00000223033.2, ENSMUST00000065629.6	Cast
ENSMUSG00000021669.16	E004	50.285	0.0177372	1.02593	0.311116	0.949306	12.0669	10.9925	-0.27161	chr13	96679263	96679362	100	+	59	39	77	39	43	52	ENSMUST00000077672.12, ENSMUST00000222434.2, ENSMUST00000109444.3, ENSMUST00000220464.2	Cert1
ENSMUSG00000021670.15	E016	328.209	0.000509154	1.02602	0.311096	0.949306	27.2089	27.8157	0.0670397	chr13	96795091	96795266	176	-	173	179	300	737	131	423	ENSMUST00000170287.8, ENSMUST00000022176.15	Hmgcr
ENSMUSG00000021681.9	E004	105.549	0.00505633	1.02694	0.310879	0.949306	16.9773	16.0803	-0.159664	chr13	95490458	95490585	128	-	141	103	74	115	99	106	ENSMUST00000161671.2, ENSMUST00000022189.9	Aggf1
ENSMUSG00000021738.6	E028	5.71983	0.150649	1.02624	0.311044	0.949306	4.43754	3.36014	-0.803346	chr14	8474668	8474756	89	-	4	1	10	12	4	4	ENSMUST00000223714.2, ENSMUST00000223880.2	Atxn7
ENSMUSG00000021843.18	E038	26.1214	0.0240919	1.02692	0.310883	0.949306	7.75879	8.73569	0.343838	chr14	47944699	47944736	38	+	53	22	41	18	23	12	ENSMUST00000022391.14, ENSMUST00000188330.7, ENSMUST00000189533.7, ENSMUST00000190999.7, ENSMUST00000191018.7, ENSMUST00000191446.7, ENSMUST00000187262.7, ENSMUST00000190252.7, ENSMUST00000187039.7, ENSMUST00000189986.7, ENSMUST00000185940.7, ENSMUST00000188553.7, ENSMUST00000190535.7, ENSMUST00000186627.7, ENSMUST00000191511.7, ENSMUST00000186761.2, ENSMUST00000187839.8, ENSMUST00000186700.2, ENSMUST00000189101.7, ENSMUST00000190182.7, ENSMUST00000185343.7	Ktn1
ENSMUSG00000021843.18	E057	16.1452	0.119693	1.02817	0.310589	0.949306	7.06234	6.1363	-0.406813	chr14	47963928	47964011	84	+	42	12	5	15	12	17	ENSMUST00000022391.14, ENSMUST00000190999.7, ENSMUST00000191018.7, ENSMUST00000186627.7, ENSMUST00000190535.7, ENSMUST00000187839.8, ENSMUST00000190182.7	Ktn1
ENSMUSG00000021928.10	E004	601.578	0.00108705	1.02581	0.311145	0.949306	37.4698	36.5254	-0.0807084	chr14	61579537	61579675	139	-	535	421	427	870	517	776	ENSMUST00000022494.10, ENSMUST00000223560.2	Ebpl
ENSMUSG00000022010.20	E032	157.315	0.0121214	1.02642	0.311	0.949306	20.5565	19.1906	-0.203952	chr14	76741918	76741969	52	+	65	176	171	196	182	126	ENSMUST00000022587.10	Tsc22d1
ENSMUSG00000022103.11	E005	4.61112	0.0287036	1.02719	0.31082	0.949306	3.85361	3.26166	-0.481639	chr14	71163158	71163512	355	+	7	3	4	11	3	1	ENSMUST00000022699.10, ENSMUST00000227697.2	Gfra2
ENSMUSG00000022220.15	E020	12.4854	0.0112832	1.02656	0.310967	0.949306	5.46646	6.18611	0.357711	chr14	56011930	56012027	98	-	24	9	16	14	8	9	ENSMUST00000002398.9, ENSMUST00000170223.9, ENSMUST00000226361.2	Adcy4
ENSMUSG00000022451.13	E001	910.004	0.000969215	1.02628	0.311035	0.949306	46.2256	45.3873	-0.0604864	chr15	94475832	94477546	1715	-	1295	878	1142	934	688	728	ENSMUST00000023087.13	Twf1
ENSMUSG00000022529.12	E007	17.6405	0.0463941	1.02667	0.310941	0.949306	6.29153	7.38881	0.465407	chr16	3562632	3563376	745	+	36	11	27	10	20	9	ENSMUST00000161630.8, ENSMUST00000159425.8	Zfp263
ENSMUSG00000022558.17	E041	3.5236	0.169777	1.02747	0.310754	0.949306	3.45239	2.46913	-0.967785	chr15	76316496	76316571	76	+	5	2	0	6	1	7	ENSMUST00000161683.8	Mroh1
ENSMUSG00000022607.19	E036	60.6646	0.0167715	1.02804	0.310619	0.949306	12.1826	13.1189	0.216081	chr15	73168440	73168557	118	-	92	66	85	74	22	47	ENSMUST00000226742.2, ENSMUST00000226988.3, ENSMUST00000239146.2, ENSMUST00000110036.11, ENSMUST00000227569.2, ENSMUST00000228628.2	Ptk2
ENSMUSG00000022614.9	E002	2.12964	0.153362	1.02571	0.311168	0.949306	1.85358	2.70213	1.08796	chr15	89235342	89235345	4	-	5	5	1	2	0	1	ENSMUST00000023283.6, ENSMUST00000231067.2	Lmf2
ENSMUSG00000022800.15	E036	33.8605	0.00434136	1.02582	0.311143	0.949306	9.11303	9.83357	0.220974	chr16	32726836	32726880	45	+	51	37	44	33	19	29	ENSMUST00000023489.11, ENSMUST00000232272.2	Fyttd1
ENSMUSG00000023259.18	E013	8.25735	0.0827783	1.02731	0.310792	0.949306	4.09396	5.10392	0.63717	chr9	108732034	108732860	827	+	7	16	12	8	6	2	ENSMUST00000192507.7, ENSMUST00000193463.6	Slc26a6
ENSMUSG00000023274.15	E005	3.44569	0.0403617	1.02692	0.310883	0.949306	2.66834	3.42426	0.720175	chr6	124843972	124844090	119	-	7	2	2	1	5	4	ENSMUST00000145818.2, ENSMUST00000024044.7	Cd4
ENSMUSG00000023572.17	E021	52.8432	0.00408172	1.02605	0.311088	0.949306	11.4524	12.1518	0.172734	chr2	120844439	120844499	61	+	83	47	65	28	39	66	ENSMUST00000171260.4, ENSMUST00000099489.9, ENSMUST00000060455.15, ENSMUST00000099488.11	Ccndbp1
ENSMUSG00000023938.9	E006	7.26091	0.0697876	1.02831	0.310556	0.949306	3.89214	4.79781	0.604434	chr17	45825155	45825417	263	+	16	11	6	5	1	8	ENSMUST00000233523.2	Aars2
ENSMUSG00000024037.14	E002	142.466	0.00957449	1.02612	0.311071	0.949306	18.5313	19.8721	0.206837	chr17	31713297	31715095	1799	-	148	161	177	142	143	95	ENSMUST00000170176.9, ENSMUST00000171171.9, ENSMUST00000172284.9	Wdr4
ENSMUSG00000024045.7	E016	29.0797	0.0219512	1.02662	0.310954	0.949306	9.34222	8.26722	-0.354675	chr17	32533321	32534415	1095	-	41	21	34	33	33	17	ENSMUST00000237733.2	Akap8
ENSMUSG00000024218.14	E020	11.3635	0.0422998	1.02731	0.31079	0.949306	5.95882	5.0835	-0.4594	chr17	28127218	28127743	526	-	20	7	9	11	12	11	ENSMUST00000233439.2	Taf11
ENSMUSG00000024294.15	E018	1.9028	0.498249	1.02778	0.31068	0.949306	2.67905	1.56275	-1.55576	chr18	10768232	10768799	568	+	0	3	0	1	5	1	ENSMUST00000234047.2	Mib1
ENSMUSG00000024392.18	E015	204.347	0.000959582	1.02837	0.310541	0.949306	23.3034	22.53	-0.101016	chr17	35357562	35357681	120	+	251	182	261	211	166	185	ENSMUST00000173491.8, ENSMUST00000173550.8, ENSMUST00000173535.8, ENSMUST00000172889.2, ENSMUST00000172571.8, ENSMUST00000172925.2, ENSMUST00000166426.9, ENSMUST00000174281.9, ENSMUST00000174478.8, ENSMUST00000173952.8, ENSMUST00000025250.14	Bag6
ENSMUSG00000024424.16	E023	28.726	0.0374939	1.02692	0.310883	0.949306	8.5046	6.802	-0.647252	chr18	12869015	12869036	22	+	4	15	17	4	74	38	ENSMUST00000234255.2	Ttc39c
ENSMUSG00000024527.11	E002	377.177	0.000602491	1.02832	0.310554	0.949306	30.891	30.1958	-0.0699882	chr18	67540336	67540530	195	-	573	446	456	314	290	279	ENSMUST00000025408.10	Afg3l2
ENSMUSG00000024742.16	E006	10.3368	0.0133995	1.02743	0.310763	0.949306	4.67401	5.12757	0.267684	chr19	10181168	10181258	91	-	18	14	22	6	6	2	ENSMUST00000025651.6, ENSMUST00000142241.2, ENSMUST00000116542.9, ENSMUST00000156291.2	Fen1
ENSMUSG00000024759.15	E019	155.595	0.0014357	1.02853	0.310503	0.949306	19.5945	20.4118	0.121259	chr19	7498152	7498208	57	+	229	202	169	142	100	128	ENSMUST00000025668.9, ENSMUST00000236382.2, ENSMUST00000170373.9	Atl3
ENSMUSG00000024831.15	E008	7.09562	0.0173157	1.02599	0.311103	0.949306	3.92264	4.69494	0.519244	chr19	3317242	3317336	95	-	16	7	9	3	4	7	ENSMUST00000119292.8, ENSMUST00000025751.11, ENSMUST00000154537.8, ENSMUST00000143079.2	Ighmbp2
ENSMUSG00000024871.12	E001	4.45313	0.328668	1.02621	0.311051	0.949306	3.86819	2.79946	-0.933755	chr19	4053815	4053862	48	+	0	2	7	9	3	5	ENSMUST00000138917.2, ENSMUST00000127016.2	Doc2g
ENSMUSG00000024908.16	E016	18.9956	0.0143271	1.0258	0.311147	0.949306	7.47231	6.64727	-0.338782	chr19	3527776	3528277	502	-	14	21	26	18	16	19	ENSMUST00000223919.2	Ppp6r3
ENSMUSG00000025162.19	E015	87.794	0.00565845	1.02803	0.310622	0.949306	15.6302	14.7301	-0.173933	chr11	120863298	120863315	18	-	109	79	123	85	76	70	ENSMUST00000070575.14, ENSMUST00000239115.2, ENSMUST00000018274.10, ENSMUST00000154483.8	Csnk1d
ENSMUSG00000025261.19	E071	263.194	0.00682065	1.02634	0.311019	0.949306	25.1222	26.4604	0.15678	chrX	150669740	150670009	270	+	335	292	389	210	178	234	ENSMUST00000112622.8, ENSMUST00000138023.8, ENSMUST00000026292.15	Huwe1
ENSMUSG00000025602.14	E011	2.72133	0.236141	1.02576	0.311157	0.949306	1.89215	3.04957	1.37776	chr9	40124486	40124900	415	+	3	9	2	2	1	0	ENSMUST00000168691.2	Zfp202
ENSMUSG00000025607.16	E037	35.5216	0.00366575	1.02582	0.311141	0.949306	9.96424	9.24276	-0.218298	chr6	30873596	30873645	50	-	36	26	37	40	29	45	ENSMUST00000134137.2, ENSMUST00000166192.7, ENSMUST00000048774.13, ENSMUST00000135230.8, ENSMUST00000133916.5, ENSMUST00000131256.8	Copg2
ENSMUSG00000026170.7	E004	1805.64	0.000362868	1.02688	0.310892	0.949306	59.6998	60.4116	0.0425756	chr1	74774510	74774635	126	+	1849	1521	1346	1833	1963	2150	ENSMUST00000190781.2, ENSMUST00000027356.7	Cyp27a1
ENSMUSG00000026319.14	E050	31.7577	0.0757696	1.02754	0.310738	0.949306	8.47951	9.75477	0.406645	chr1	105681228	105681250	23	+	52	36	49	42	15	11	ENSMUST00000185692.7, ENSMUST00000190501.7, ENSMUST00000086721.10, ENSMUST00000186807.7, ENSMUST00000190459.7, ENSMUST00000039173.13	Relch
ENSMUSG00000026617.17	E015	10.1191	0.084668	1.02848	0.310516	0.949306	5.50243	4.56551	-0.539559	chr1	185082034	185082078	45	+	2	12	9	15	11	9	ENSMUST00000210277.2	Bpnt1
ENSMUSG00000026839.18	E027	317.321	0.00127929	1.02708	0.310845	0.949306	28.3527	27.2674	-0.118762	chr2	58680041	58680314	274	+	308	291	227	456	325	278	ENSMUST00000102755.4, ENSMUST00000229923.2, ENSMUST00000059102.13, ENSMUST00000128864.2, ENSMUST00000230627.2	Upp2
ENSMUSG00000026914.16	E013	172.789	0.00805866	1.02575	0.311159	0.949306	21.5482	20.3319	-0.172853	chr2	61590980	61591051	72	+	149	165	174	212	120	213	ENSMUST00000146051.8, ENSMUST00000153683.8, ENSMUST00000028278.14	Psmd14
ENSMUSG00000027284.17	E048	11.3538	0.0334343	1.02822	0.310576	0.949306	5.03785	5.91625	0.464737	chr2	120560950	120560983	34	-	11	11	21	8	10	9	ENSMUST00000110701.8, ENSMUST00000136725.2, ENSMUST00000110700.2, ENSMUST00000148285.8	Cdan1
ENSMUSG00000027339.16	E004	2.50527	0.430316	1.02744	0.310762	0.949306	3.29796	1.99182	-1.45569	chr2	131842353	131842474	122	-	0	2	5	4	0	4	ENSMUST00000028814.15, ENSMUST00000103182.8	Rassf2
ENSMUSG00000027646.16	E019	6.85768	0.107477	1.02608	0.311082	0.949306	3.43757	4.603	0.843341	chr2	157304630	157304728	99	+	21	12	4	3	3	3	ENSMUST00000109533.8, ENSMUST00000092576.11, ENSMUST00000109531.8, ENSMUST00000029175.14, ENSMUST00000109529.2	Src
ENSMUSG00000027695.17	E040	16.8455	0.00780083	1.02582	0.311142	0.949306	6.32278	7.07092	0.323707	chr3	28166392	28166441	50	+	22	21	17	20	12	12	ENSMUST00000126594.3, ENSMUST00000067757.11, ENSMUST00000120834.8, ENSMUST00000123539.8, ENSMUST00000148827.8	Pld1
ENSMUSG00000027722.15	E002	2.82443	0.271891	1.02707	0.310847	0.949306	3.44825	2.225	-1.26484	chr3	37474447	37474460	14	+	5	0	5	4	4	0	ENSMUST00000108112.10, ENSMUST00000029277.13	Spata5
ENSMUSG00000028461.13	E004	56.1027	0.00262935	1.02718	0.310822	0.949306	11.7582	12.4718	0.171781	chr4	43493389	43493416	28	+	69	59	65	48	61	40	ENSMUST00000127324.2, ENSMUST00000030181.12, ENSMUST00000107922.3	Ccdc107
ENSMUSG00000028469.16	E017	91.8471	0.00137119	1.0279	0.310652	0.949306	15.1506	15.775	0.118516	chr4	43643335	43643409	75	+	93	111	112	107	71	67	ENSMUST00000123883.8, ENSMUST00000128549.3, ENSMUST00000030191.15, ENSMUST00000107874.9	Npr2
ENSMUSG00000028639.15	E003	1066.41	0.000327167	1.02763	0.310716	0.949306	49.1794	48.5457	-0.0435886	chr4	119135364	119135564	201	-	1292	888	1120	1115	982	1074	ENSMUST00000127737.2, ENSMUST00000145976.2, ENSMUST00000079644.13	Ybx1
ENSMUSG00000028689.15	E040	14.4204	0.0407501	1.02792	0.310648	0.949306	5.64673	6.69265	0.491655	chr4	116572152	116572296	145	+	18	13	30	14	7	10	ENSMUST00000156206.2, ENSMUST00000106464.3, ENSMUST00000106462.9, ENSMUST00000106463.8, ENSMUST00000030452.13, ENSMUST00000155391.8	Ccdc163
ENSMUSG00000028709.4	E003	3.38115	0.101729	1.02815	0.310593	0.949306	2.50408	3.47431	0.945487	chr4	115685855	115685923	69	+	11	2	4	2	2	2	ENSMUST00000148409.2	Mob3c
ENSMUSG00000028744.16	E005	126.462	0.00196768	1.02665	0.310948	0.949306	17.6443	18.1717	0.0869223	chr4	139025957	139026280	324	-	210	145	202	102	70	82	ENSMUST00000139840.9, ENSMUST00000105801.9, ENSMUST00000053862.12, ENSMUST00000172747.8	Slc66a1
ENSMUSG00000028944.15	E024	1.59638	0.155947	1.02571	0.311168	0.949306	2.40511	1.54384	-1.27951	chr5	25111229	25111558	330	-	2	1	0	0	2	4	ENSMUST00000148531.2	Prkag2
ENSMUSG00000029033.17	E003	3.8018	0.25407	1.02662	0.310954	0.949306	3.84305	2.23628	-1.56331	chr4	155976359	155976728	370	+	2	1	3	14	0	3	ENSMUST00000105584.10, ENSMUST00000126582.8, ENSMUST00000079031.6	Acap3
ENSMUSG00000029249.16	E001	31.1668	0.00400218	1.02768	0.310705	0.949306	9.4608	8.75804	-0.224026	chr5	77413338	77413635	298	+	47	30	28	32	25	30	ENSMUST00000080359.12	Rest
ENSMUSG00000029472.14	E022	99.6154	0.00587036	1.02758	0.310727	0.949306	15.731	16.6296	0.163276	chr5	122937533	122937537	5	-	156	91	149	117	58	63	ENSMUST00000197719.5, ENSMUST00000199025.5, ENSMUST00000197074.5, ENSMUST00000200148.5, ENSMUST00000196423.5, ENSMUST00000199406.5, ENSMUST00000200645.5, ENSMUST00000196753.5, ENSMUST00000200415.5, ENSMUST00000196640.5, ENSMUST00000086216.9	Anapc5
ENSMUSG00000029490.5	E016	2.86155	0.0549906	1.02644	0.310996	0.949306	3.09986	2.35088	-0.798422	chr5	108596743	108596766	24	-	3	0	4	3	5	2	ENSMUST00000031455.5, ENSMUST00000238630.2	Mfsd7a
ENSMUSG00000029516.20	E051	1.42778	0.387906	1.02648	0.310988	0.949306	1.39193	2.37665	1.54407	chr5	116106084	116106144	61	+	3	4	0	0	0	2	ENSMUST00000145363.8, ENSMUST00000112008.9, ENSMUST00000122877.8, ENSMUST00000051704.15, ENSMUST00000102560.7, ENSMUST00000123736.2, ENSMUST00000141101.5, ENSMUST00000147479.8	Cit
ENSMUSG00000030084.12	E012	16.6791	0.0133996	1.02733	0.310786	0.949306	6.26405	7.02879	0.333404	chr6	89299838	89299903	66	-	28	18	18	11	15	14	ENSMUST00000163139.8, ENSMUST00000049845.6	Plxna1
ENSMUSG00000030244.8	E001	7.46904	0.138658	1.02679	0.310915	0.949306	4.89389	3.78994	-0.738596	chr6	142368339	142368342	4	-	8	0	9	5	9	13	ENSMUST00000032371.8	Gys2
ENSMUSG00000030244.8	E003	413.727	0.000857827	1.02804	0.31062	0.949306	31.5257	32.2436	0.0696177	chr6	142369120	142369246	127	-	529	386	373	370	387	457	ENSMUST00000032371.8	Gys2
ENSMUSG00000030244.8	E005	263.703	0.00528715	1.02703	0.310858	0.949306	26.2714	25.0617	-0.142346	chr6	142369346	142369359	14	-	301	215	240	272	296	255	ENSMUST00000032371.8	Gys2
ENSMUSG00000030254.17	E004	14.0061	0.0106033	1.02761	0.31072	0.949306	6.19737	5.44759	-0.372973	chr6	112596936	112597791	856	-	40	13	23	11	5	4	ENSMUST00000113180.8, ENSMUST00000068487.12, ENSMUST00000113182.8, ENSMUST00000077088.11	Rad18
ENSMUSG00000030314.17	E044	23.0462	0.0126853	1.02666	0.310944	0.949306	7.34563	8.25235	0.337292	chr6	114836183	114836183	1	+	29	34	19	22	13	24	ENSMUST00000169310.10, ENSMUST00000032457.17, ENSMUST00000182934.2, ENSMUST00000182902.8, ENSMUST00000182428.8, ENSMUST00000182860.2	Atg7
ENSMUSG00000030352.16	E005	106.201	0.00472724	1.02729	0.310796	0.949306	17.0656	16.1597	-0.160472	chr6	127942220	127942284	65	-	108	92	139	102	87	116	ENSMUST00000032503.12, ENSMUST00000112173.8, ENSMUST00000202141.2, ENSMUST00000112171.8	Tspan9
ENSMUSG00000030409.17	E032	11.5528	0.0492716	1.02728	0.310798	0.949306	6.1298	4.951	-0.617584	chr7	18825408	18825540	133	+	12	11	10	21	11	5	ENSMUST00000143938.2	Dmpk
ENSMUSG00000030609.19	E014	44.8703	0.00574749	1.027	0.310864	0.949306	10.2108	10.9563	0.204955	chr7	78552327	78552389	63	+	90	50	78	34	21	22	ENSMUST00000107425.8, ENSMUST00000107423.2, ENSMUST00000206661.2, ENSMUST00000205861.2, ENSMUST00000138167.2, ENSMUST00000107421.8	Aen
ENSMUSG00000030619.11	E014	61.176	0.00225315	1.02808	0.310609	0.949306	12.3442	13.0142	0.154235	chr7	89613937	89613983	47	-	96	65	80	57	47	40	ENSMUST00000238981.2, ENSMUST00000208196.2, ENSMUST00000207980.2, ENSMUST00000107234.3, ENSMUST00000238792.2, ENSMUST00000208245.2	Eed
ENSMUSG00000030751.19	E012	5.28981	0.188199	1.0261	0.311076	0.949306	4.22626	3.12185	-0.874794	chr7	113873363	113873650	288	-	2	2	8	9	8	2	ENSMUST00000123801.2	Psma1
ENSMUSG00000030815.12	E018	21.7957	0.00545916	1.02753	0.31074	0.949306	7.2727	7.9279	0.249919	chr7	127178459	127178838	380	+	30	16	25	17	23	22	ENSMUST00000133621.2	Phkg2
ENSMUSG00000031090.15	E009	88.989	0.00692945	1.02748	0.310751	0.949306	15.7839	14.8133	-0.18618	chr7	143353528	143353659	132	-	136	67	88	88	76	93	ENSMUST00000156638.8, ENSMUST00000132520.8, ENSMUST00000033415.15	Nadsyn1
ENSMUSG00000031422.17	E021	5.90812	0.025046	1.02742	0.310766	0.949306	4.34012	3.57176	-0.562824	chrX	135643573	135643610	38	-	8	7	6	4	7	4	ENSMUST00000136650.8, ENSMUST00000164609.8, ENSMUST00000137605.2, ENSMUST00000152150.8	Morf4l2
ENSMUSG00000031626.19	E087	5.8394	0.223156	1.02747	0.310755	0.949306	4.55993	3.33613	-0.902671	chr8	46260025	46260404	380	+	1	9	7	5	2	10	ENSMUST00000156549.2	Sorbs2
ENSMUSG00000031755.7	E022	5.66312	0.190206	1.02744	0.310761	0.949306	4.35494	3.16438	-0.922383	chr8	94824864	94825556	693	-	8	4	0	8	11	2	ENSMUST00000034206.6	Bbs2
ENSMUSG00000031922.13	E004	21.6997	0.00743005	1.02804	0.310619	0.949306	7.19465	7.96458	0.294548	chr9	13719121	13719479	359	-	46	25	18	17	19	13	ENSMUST00000148086.8, ENSMUST00000034398.12, ENSMUST00000142494.8, ENSMUST00000147115.8	Cep57
ENSMUSG00000031948.15	E005	117.375	0.011655	1.02706	0.310849	0.949306	18.1531	16.8121	-0.226241	chr8	112724922	112725007	86	-	159	117	136	86	120	101	ENSMUST00000093120.13, ENSMUST00000034426.14, ENSMUST00000164470.3	Kars
ENSMUSG00000031967.16	E010	134.478	0.00358434	1.02809	0.310609	0.949306	19.1099	18.2172	-0.141448	chr8	124214940	124215064	125	+	163	138	141	128	104	145	ENSMUST00000150872.2, ENSMUST00000001520.13, ENSMUST00000098320.6	Afg3l1
ENSMUSG00000032002.11	E003	137.963	0.00334787	1.02706	0.310849	0.949306	19.388	18.5249	-0.13475	chr9	7186768	7186859	92	+	209	137	128	140	120	117	ENSMUST00000034499.10, ENSMUST00000215683.2	Dcun1d5
ENSMUSG00000032350.10	E014	1440.19	0.000746471	1.02587	0.311131	0.949306	54.4117	55.2189	0.0512358	chr9	77693032	77693148	117	+	2824	1864	1797	1079	806	911	ENSMUST00000034905.9	Gclc
ENSMUSG00000032583.8	E001	10.5087	0.0571307	1.0277	0.310699	0.949306	4.67346	5.72455	0.586467	chr9	107765350	107765380	31	+	22	18	7	7	7	6	ENSMUST00000191906.6	Mon1a
ENSMUSG00000032763.12	E043	5.13617	0.123457	1.02785	0.310664	0.949306	4.23113	3.07375	-0.922957	chr10	78420314	78420314	1	+	7	2	3	7	1	11	ENSMUST00000219971.2, ENSMUST00000218215.2, ENSMUST00000219588.2, ENSMUST00000218875.2, ENSMUST00000105384.5	Ilvbl
ENSMUSG00000032763.12	E044	5.13617	0.123457	1.02785	0.310664	0.949306	4.23113	3.07375	-0.922957	chr10	78420315	78420326	12	+	7	2	3	7	1	11	ENSMUST00000105384.5, ENSMUST00000218875.2, ENSMUST00000219588.2, ENSMUST00000218215.2	Ilvbl
ENSMUSG00000032796.9	E032	4.09122	0.0386245	1.02805	0.310617	0.949306	3.68962	2.92065	-0.674888	chr17	68086044	68086165	122	+	7	3	1	6	2	6	ENSMUST00000035471.9	Lama1
ENSMUSG00000032867.9	E011	110.978	0.00297259	1.02667	0.310943	0.949306	16.6433	17.3423	0.121146	chr5	118280733	118280837	105	-	138	126	151	115	83	76	ENSMUST00000201545.2, ENSMUST00000049474.9	Fbxw8
ENSMUSG00000033671.19	E004	47.8984	0.0039383	1.02751	0.310745	0.949306	10.8011	11.5462	0.19419	chr1	155735915	155736061	147	-	69	54	62	30	46	36	ENSMUST00000138762.8, ENSMUST00000132189.2	Cep350
ENSMUSG00000034636.10	E008	80.9196	0.0038121	1.02713	0.310834	0.949306	14.234	14.7943	0.113061	chr4	108102073	108102234	162	-	98	92	94	69	82	59	ENSMUST00000043616.7	Zyg11b
ENSMUSG00000035506.17	E007	1.35088	0.205002	1.0257	0.31117	0.949306	2.32265	1.51325	-1.23657	chr16	33361222	33361413	192	+	0	2	2	2	0	2	ENSMUST00000119173.8, ENSMUST00000059056.15, ENSMUST00000122427.8, ENSMUST00000121925.8	Slc12a8
ENSMUSG00000035958.4	E006	5.85619	0.0201619	1.02722	0.310813	0.949306	4.34995	3.60134	-0.545546	chr13	25015927	25015992	66	+	7	4	7	8	3	7	ENSMUST00000225490.2	Tdp2
ENSMUSG00000036053.18	E008	21.5541	0.0106045	1.0272	0.310817	0.949306	7.13103	7.98573	0.327954	chr2	52958514	52958622	109	+	47	22	23	19	16	12	ENSMUST00000155586.9, ENSMUST00000127122.9, ENSMUST00000050719.13, ENSMUST00000090952.11, ENSMUST00000049483.14	Fmnl2
ENSMUSG00000036099.17	E019	26.8251	0.00422713	1.02581	0.311144	0.949306	8.01097	8.82694	0.281286	chr10	93832700	93832775	76	-	42	27	33	18	24	23	ENSMUST00000047711.13, ENSMUST00000118077.8, ENSMUST00000119818.8, ENSMUST00000118205.8, ENSMUST00000150704.8, ENSMUST00000141241.2	Vezt
ENSMUSG00000037475.16	E052	30.7069	0.0166841	1.0284	0.310535	0.949306	8.54377	9.42248	0.284089	chrX	40946941	40947113	173	-	42	38	37	20	20	33	ENSMUST00000123512.8, ENSMUST00000127338.8, ENSMUST00000047037.15	Thoc2
ENSMUSG00000037617.13	E023	3.4736	0.0356336	1.02824	0.310573	0.949306	2.53309	3.29037	0.755159	chr15	36216313	36216465	153	+	2	8	5	1	2	3	ENSMUST00000171205.3, ENSMUST00000227582.2, ENSMUST00000047348.11, ENSMUST00000227524.2	Spag1
ENSMUSG00000037731.6	E002	28.8198	0.0156211	1.02637	0.311014	0.949306	9.21741	8.46177	-0.248177	chr4	132510659	132510809	151	-	70	24	21	40	22	10	ENSMUST00000045154.6	Themis2
ENSMUSG00000037824.7	E003	75.9213	0.00233007	1.02733	0.310786	0.949306	13.644	14.5233	0.182763	chr14	40631542	40631661	120	-	101	71	70	66	68	85	ENSMUST00000224209.2, ENSMUST00000047652.6	Tspan14
ENSMUSG00000038126.18	E003	25.0422	0.00632404	1.02652	0.310977	0.949306	8.51072	7.76699	-0.265098	chr5	124391731	124392680	950	-	27	29	29	30	21	17	ENSMUST00000031344.13, ENSMUST00000147737.8, ENSMUST00000184951.8	Mphosph9
ENSMUSG00000039183.7	E016	8.38674	0.0288775	1.0269	0.310887	0.949306	5.10025	4.28389	-0.504079	chr17	25104218	25104392	175	-	9	10	6	7	6	12	ENSMUST00000234915.2	Nubp2
ENSMUSG00000039202.13	E004	346.975	0.000621696	1.02752	0.310742	0.949306	29.4295	29.6649	0.0244121	chr7	78946756	78946955	200	+	846	308	443	490	82	149	ENSMUST00000037315.13, ENSMUST00000135333.3	Abhd2
ENSMUSG00000039242.11	E035	69.0106	0.00361473	1.02749	0.310749	0.949306	13.0221	13.8516	0.180465	chr13	14173346	14173659	314	+	79	56	95	59	81	50	ENSMUST00000099747.5, ENSMUST00000221300.2, ENSMUST00000221974.2	B3galnt2
ENSMUSG00000040596.16	E010	16.9739	0.00688138	1.02578	0.311151	0.949306	6.1249	6.77596	0.292345	chr1	166231067	166231193	127	-	44	14	30	7	10	9	ENSMUST00000135673.8, ENSMUST00000127596.3, ENSMUST00000131487.8, ENSMUST00000169324.8, ENSMUST00000128861.3	Pogk
ENSMUSG00000041057.11	E034	56.2875	0.00231209	1.02729	0.310795	0.949306	11.3462	12.1026	0.188038	chr17	71964336	71964385	50	+	90	83	95	37	35	22	ENSMUST00000047086.10, ENSMUST00000234339.2, ENSMUST00000234424.2, ENSMUST00000234560.2	Wdr43
ENSMUSG00000041977.19	E010	32.89	0.00535491	1.02685	0.310899	0.949306	9.69467	8.94294	-0.234327	chr3	87593306	87593355	50	+	35	24	43	35	25	38	ENSMUST00000039476.15, ENSMUST00000136072.8, ENSMUST00000152006.2, ENSMUST00000142799.2, ENSMUST00000129113.8, ENSMUST00000212015.2	Arhgef11
ENSMUSG00000041997.17	E015	185.054	0.00390726	1.02671	0.310933	0.949306	22.2912	21.3811	-0.124339	chr2	70572398	70572586	189	-	248	217	189	200	138	149	ENSMUST00000038584.9, ENSMUST00000135128.8	Tlk1
ENSMUSG00000042050.9	E005	6.13811	0.0306504	1.02649	0.310984	0.949306	4.365	3.61285	-0.5463	chr12	116176994	116177093	100	-	9	4	2	10	5	7	ENSMUST00000039349.8, ENSMUST00000221748.2, ENSMUST00000222764.2	Dync2i1
ENSMUSG00000042121.17	E020	6.41951	0.0219063	1.02774	0.31069	0.949306	3.67432	4.49025	0.57932	chr5	114127707	114127747	41	-	16	5	9	2	6	4	ENSMUST00000112298.10, ENSMUST00000077689.14, ENSMUST00000159510.2, ENSMUST00000159592.8, ENSMUST00000162322.2	Ssh1
ENSMUSG00000042354.8	E043	21.4688	0.00872252	1.02651	0.31098	0.949306	7.86483	7.04262	-0.319867	chr14	30739855	30740885	1031	-	38	27	25	10	20	15	ENSMUST00000228774.2	Gnl3
ENSMUSG00000042453.15	E037	46.3082	0.0197571	1.02769	0.310701	0.949306	11.7215	10.5266	-0.312974	chr5	22174027	22174129	103	-	77	38	37	71	33	33	ENSMUST00000161356.8, ENSMUST00000062372.14	Reln
ENSMUSG00000042605.17	E041	2.67135	0.10088	1.02646	0.310993	0.949306	3.11397	2.34375	-0.8203	chr5	121940329	121941010	682	+	6	0	2	4	1	4	ENSMUST00000199451.2	Atxn2
ENSMUSG00000042613.10	E008	2.4038	0.0583364	1.02757	0.31073	0.949306	2.093	2.87767	0.919057	chr3	89350408	89350428	21	+	7	2	3	1	3	0	ENSMUST00000130858.8, ENSMUST00000146630.8	Pbxip1
ENSMUSG00000042626.14	E019	146.719	0.0055047	1.02691	0.310886	0.949306	19.8936	18.9892	-0.137861	chr3	89331862	89331913	52	+	148	184	193	132	111	128	ENSMUST00000039110.12, ENSMUST00000191485.7, ENSMUST00000128238.8, ENSMUST00000107417.9, ENSMUST00000146306.2, ENSMUST00000125036.8, ENSMUST00000094378.10, ENSMUST00000137793.2	Shc1
ENSMUSG00000044005.14	E014	18.275	0.144577	1.02821	0.31058	0.949306	7.43915	6.07131	-0.588159	chr10	128035628	128035684	57	+	27	11	3	33	11	25	ENSMUST00000152928.2	Gls2
ENSMUSG00000045733.8	E003	43.7785	0.00778292	1.02617	0.311061	0.949306	11.0682	10.5394	-0.142428	chr7	139731154	139733199	2046	-	112	29	57	54	19	21	ENSMUST00000059241.8	Sprn
ENSMUSG00000047221.6	E002	33.8421	0.00455566	1.02693	0.310882	0.949306	9.79835	9.147	-0.199748	chr5	21629999	21630574	576	+	41	24	39	43	26	34	ENSMUST00000056045.5, ENSMUST00000153301.2	Fam185a
ENSMUSG00000049411.16	E029	8.01746	0.0446017	1.02807	0.310612	0.949306	5.09619	4.18416	-0.569836	chr18	12254526	12254537	12	-	8	8	9	11	2	11	ENSMUST00000092075.5, ENSMUST00000234833.2, ENSMUST00000210051.2, ENSMUST00000211298.2, ENSMUST00000055447.14, ENSMUST00000209859.2	Tmem241
ENSMUSG00000049871.15	E026	1.47477	0.732502	1.02576	0.311156	0.949306	1.6043	2.45155	1.22385	chr16	3783264	3783503	240	-	0	3	2	4	0	0	ENSMUST00000177551.2, ENSMUST00000096308.12, ENSMUST00000229884.2	Nlrc3
ENSMUSG00000050043.17	E008	114.35	0.0021541	1.02829	0.310562	0.949306	16.8315	17.5964	0.130929	chr2	84505749	84505825	77	-	114	105	141	129	98	106	ENSMUST00000111664.8, ENSMUST00000053664.9, ENSMUST00000111665.8	Tmx2
ENSMUSG00000052155.6	E011	40.9114	0.0220944	1.02794	0.310644	0.949306	10.9251	9.90267	-0.285706	chr2	48788490	48788620	131	+	66	36	25	56	30	39	ENSMUST00000063886.4	Acvr2a
ENSMUSG00000052512.18	E064	86.04	0.0249702	1.02649	0.310984	0.949306	15.6493	14.4216	-0.239523	chr7	49234892	49234991	100	+	121	108	59	116	74	50	ENSMUST00000064395.13, ENSMUST00000184945.8, ENSMUST00000183659.8	Nav2
ENSMUSG00000053040.14	E008	5.52	0.0270113	1.02594	0.311114	0.949306	4.2571	3.56105	-0.515695	chr9	66741890	66741930	41	-	9	1	8	10	5	2	ENSMUST00000169282.8, ENSMUST00000057261.9	Aph1c
ENSMUSG00000055320.19	E027	16.5462	0.0213654	1.02578	0.311152	0.949306	6.98827	6.31295	-0.294166	chr7	112458276	112458337	62	+	21	11	18	28	13	11	ENSMUST00000239404.2, ENSMUST00000084705.13, ENSMUST00000170352.9, ENSMUST00000171197.8, ENSMUST00000167060.2, ENSMUST00000106638.10, ENSMUST00000165036.8, ENSMUST00000069256.12, ENSMUST00000164363.9, ENSMUST00000168981.8, ENSMUST00000239442.2, ENSMUST00000059768.18	Tead1
ENSMUSG00000055670.15	E034	36.2086	0.0154067	1.02816	0.31059	0.949306	9.28632	10.2787	0.294942	chr11	72767382	72767546	165	+	52	28	61	24	31	31	ENSMUST00000207107.2, ENSMUST00000172220.8, ENSMUST00000069395.7	Zzef1
ENSMUSG00000056267.15	E020	8.1149	0.0209067	1.02603	0.311093	0.949306	4.30877	4.98785	0.422931	chr9	99145816	99145862	47	+	9	9	14	9	3	7	ENSMUST00000093795.10, ENSMUST00000191335.7, ENSMUST00000190715.7	Cep70
ENSMUSG00000057421.13	E005	115.034	0.00279386	1.02676	0.31092	0.949306	17.6047	16.9301	-0.115127	chrX	94984430	94984554	125	-	157	134	139	96	93	93	ENSMUST00000137659.2, ENSMUST00000113864.3, ENSMUST00000079987.13, ENSMUST00000126605.8	Las1l
ENSMUSG00000057672.17	E006	62.0976	0.00211387	1.02649	0.310985	0.949306	12.5032	13.1425	0.145585	chr8	84397368	84397448	81	-	108	58	75	58	50	43	ENSMUST00000005616.16, ENSMUST00000138898.2, ENSMUST00000132945.8, ENSMUST00000128523.8, ENSMUST00000144258.8	Pkn1
ENSMUSG00000058070.15	E008	2.04804	0.0625677	1.02573	0.311164	0.949306	1.84496	2.59923	0.98934	chr12	108454548	108454679	132	+	3	3	4	0	2	1	ENSMUST00000138456.8, ENSMUST00000130999.2, ENSMUST00000109857.8, ENSMUST00000054955.14, ENSMUST00000155544.8, ENSMUST00000109860.8	Eml1
ENSMUSG00000058427.11	E009	6.58214	0.482748	1.02811	0.310603	0.949306	3.60001	3.91189	0.239971	chr5	91053048	91053797	750	+	21	6	12	3	2	2	ENSMUST00000200919.2, ENSMUST00000075433.8, ENSMUST00000200681.4	Cxcl2
ENSMUSG00000060036.15	E015	855.714	0.00347517	1.02668	0.31094	0.949306	44.8938	44.0876	-0.0594694	chr15	79965097	79965232	136	-	851	802	1109	1008	766	668	ENSMUST00000081650.15, ENSMUST00000187832.7, ENSMUST00000187578.2, ENSMUST00000188025.7, ENSMUST00000185306.3	Rpl3
ENSMUSG00000060152.15	E020	2.78488	0.0509347	1.02719	0.31082	0.949306	3.10841	2.37569	-0.776077	chr5	115379026	115379050	25	+	3	0	5	3	3	3	ENSMUST00000081497.13	Pop5
ENSMUSG00000060771.16	E015	12.7955	0.0378612	1.02716	0.310827	0.949306	5.41197	6.21126	0.398421	chr1	37872516	37873266	751	-	15	20	11	11	7	14	ENSMUST00000155852.7, ENSMUST00000123082.9	Tsga10
ENSMUSG00000060961.17	E016	147.886	0.00346934	1.02679	0.310913	0.949306	20.0818	19.1706	-0.137643	chr5	89176152	89176287	136	+	318	154	121	139	107	105	ENSMUST00000239214.2, ENSMUST00000134303.2, ENSMUST00000238265.2, ENSMUST00000113216.9, ENSMUST00000113218.10, ENSMUST00000156238.8, ENSMUST00000130041.8, ENSMUST00000148750.8	Slc4a4
ENSMUSG00000061455.14	E011	45.0744	0.00331898	1.02704	0.310856	0.949306	11.1618	10.415	-0.20147	chr4	48167206	48167256	51	+	44	34	48	46	44	53	ENSMUST00000107720.9, ENSMUST00000107721.8, ENSMUST00000064765.6	Stx17
ENSMUSG00000063232.17	E010	173.359	0.00269747	1.02684	0.310903	0.949306	21.388	20.5656	-0.116663	chr12	103956148	103956176	29	-	167	155	193	158	179	184	ENSMUST00000120251.9, ENSMUST00000151709.3, ENSMUST00000074693.13, ENSMUST00000176246.3, ENSMUST00000139777.2	Serpina11
ENSMUSG00000067851.12	E018	187.566	0.000709035	1.02748	0.310752	0.949306	22.3425	21.5959	-0.101421	chr1	10228125	10228285	161	-	264	189	229	168	156	156	ENSMUST00000156563.2, ENSMUST00000088615.11	Arfgef1
ENSMUSG00000069237.9	E003	213.738	0.000837944	1.02626	0.311038	0.949306	23.7865	23.075	-0.0910245	chr13	46824685	46824805	121	+	281	194	248	225	174	193	ENSMUST00000099547.4, ENSMUST00000150376.2	Fam8a1
ENSMUSG00000074829.11	E008	2.39973	0.255344	1.02639	0.311008	0.949306	1.89808	3.09548	1.41187	chr9	124067286	124067348	63	-	1	2	8	0	2	2	ENSMUST00000186041.2, ENSMUST00000071300.13	2010315B03Rik
ENSMUSG00000078350.12	E009	4.39879	0.158945	1.02608	0.311082	0.949306	3.99293	2.90278	-0.920794	chr4	154108051	154108144	94	-	2	1	9	9	1	5	ENSMUST00000131325.3, ENSMUST00000182191.8, ENSMUST00000146543.9	Smim1
ENSMUSG00000085287.10	E004	10.6512	0.0454654	1.02591	0.311121	0.949306	5.48437	4.56643	-0.529466	chr17	87582351	87582674	324	-	4	6	10	13	8	20	ENSMUST00000146560.10, ENSMUST00000241208.1, ENSMUST00000246232.1, ENSMUST00000137539.8	4833418N02Rik
ENSMUSG00000086610.3	E007	14.431	0.00941248	1.02594	0.311114	0.949306	6.50561	5.7059	-0.379465	chr5	148944696	148944825	130	+	11	17	15	10	15	17	ENSMUST00000244958.1, ENSMUST00000124198.3, ENSMUST00000242684.1, ENSMUST00000243637.1, ENSMUST00000245440.1	Gm15408
ENSMUSG00000087132.10	E009	16.5125	0.0278643	1.02696	0.310875	0.949306	7.03572	6.30397	-0.317879	chr19	4496841	4497324	484	+	33	8	13	16	16	17	ENSMUST00000136632.2	A930001C03Rik
ENSMUSG00000087260.6	E005	355.446	0.00331289	1.02759	0.310725	0.949306	30.2177	29.3257	-0.0918494	chr3	107190951	107191395	445	+	450	333	354	383	340	304	ENSMUST00000199317.2, ENSMUST00000145735.6	Lamtor5
ENSMUSG00000096433.3	E005	6.72004	0.128305	1.02611	0.311073	0.949306	3.65394	4.85641	0.82193	chr17	22444520	22444597	78	-	15	11	2	8	3	4	ENSMUST00000179996.3	Zfp994
ENSMUSG00000096917.4	E016	9.01	0.0212452	1.02572	0.311166	0.949306	5.17518	4.51785	-0.392602	chr8	57959562	57959675	114	+	9	10	12	2	9	12	ENSMUST00000240688.1, ENSMUST00000240692.1, ENSMUST00000244507.1, ENSMUST00000240689.1, ENSMUST00000247401.1, ENSMUST00000240690.1, ENSMUST00000180690.3, ENSMUST00000240691.1, ENSMUST00000247201.1, ENSMUST00000210752.3	2500002B13Rik
ENSMUSG00000109336.2	E012	97.0604	0.00364287	1.02811	0.310603	0.949306	15.3737	16.3844	0.187016	chr7	28105794	28106112	319	-	171	90	153	83	47	80	ENSMUST00000208199.2, ENSMUST00000207766.2, ENSMUST00000040531.9	Samd4b
ENSMUSG00000111923.3	E010	10.9644	0.0336628	1.02762	0.310717	0.949306	5.88596	4.97136	-0.488295	chr10	99074548	99074754	207	+	15	13	11	15	9	5	ENSMUST00000219688.3	Gm34777
ENSMUSG00000112006.3	E014	5.2201	0.0374381	1.0267	0.310934	0.949306	3.84261	3.05892	-0.658681	chr12	8000136	8000151	16	-	4	5	0	4	9	7	ENSMUST00000245215.1, ENSMUST00000241958.1, ENSMUST00000242706.1, ENSMUST00000242780.1, ENSMUST00000245102.1, ENSMUST00000218264.3	Gm48633
ENSMUSG00000119959.1	E002	248.785	0.00628438	1.02604	0.31109	0.949306	25.0419	24.1655	-0.107187	chr16	24211306	24211857	552	-	225	206	176	314	231	313	ENSMUST00000240817.1, ENSMUST00000242038.1, ENSMUST00000240940.1, ENSMUST00000242562.1	Lppos
ENSMUSG00000120139.1	E002	2.82748	0.64663	1.02682	0.310906	0.949306	2.22104	3.2323	1.08322	chr19	37669789	37669901	113	-	2	5	0	0	0	9	ENSMUST00000243390.1	Gm32342
ENSMUSG00000029621.15	E005	233.094	0.0027993	1.02567	0.311179	0.949316	24.7815	23.8307	-0.117603	chr5	145027963	145028056	94	+	276	214	214	282	199	227	ENSMUST00000124379.3, ENSMUST00000031625.15, ENSMUST00000127694.8	Arpc1a
ENSMUSG00000040624.19	E027	54.8727	0.0103733	1.02566	0.311181	0.949316	11.6025	12.5629	0.231859	chr10	3906546	3907890	1345	+	117	47	63	59	29	40	ENSMUST00000120274.8, ENSMUST00000136671.8, ENSMUST00000239159.2, ENSMUST00000042438.13, ENSMUST00000154727.2	Plekhg1
ENSMUSG00000033487.15	E005	239.651	0.000824527	1.02562	0.311189	0.949319	24.122	24.8429	0.088577	chr14	72793587	72793799	213	-	248	341	349	226	164	154	ENSMUST00000089017.12, ENSMUST00000162825.8	Fndc3a
ENSMUSG00000059277.14	E009	1.73405	0.0886155	1.02563	0.311188	0.949319	2.63155	1.51662	-1.59059	chr7	142598232	142598393	162	-	2	1	0	3	3	1	ENSMUST00000155952.8, ENSMUST00000131129.2, ENSMUST00000133630.8, ENSMUST00000247295.1	R74862
ENSMUSG00000040249.16	E079	829.271	0.000416729	1.02558	0.311199	0.949337	43.9961	43.3216	-0.0504821	chr10	127412679	127412924	246	-	976	657	814	852	846	850	ENSMUST00000049149.15	Lrp1
ENSMUSG00000032671.6	E001	6.47783	0.0530013	1.02557	0.311203	0.949337	3.81587	4.13498	0.232004	chr2	103953114	103953674	561	+	14	9	10	5	1	4	ENSMUST00000040374.6	A930018P22Rik
ENSMUSG00000028399.19	E024	174.552	0.00347774	1.02551	0.311214	0.94935	21.6199	20.6078	-0.142711	chr4	75990181	75990271	91	-	235	157	146	135	190	189	ENSMUST00000212365.2, ENSMUST00000174180.8, ENSMUST00000174831.8, ENSMUST00000098005.10, ENSMUST00000102834.8, ENSMUST00000173376.8, ENSMUST00000050757.16, ENSMUST00000174023.8, ENSMUST00000107289.9, ENSMUST00000174531.8	Ptprd
ENSMUSG00000038374.11	E008	176.733	0.00280564	1.02552	0.311213	0.94935	20.8857	21.7461	0.12024	chr3	96537622	96537677	56	+	273	197	185	140	162	138	ENSMUST00000199628.2, ENSMUST00000198027.5, ENSMUST00000200647.2, ENSMUST00000196456.5, ENSMUST00000048915.11	Rbm8a
ENSMUSG00000045932.13	E004	14.2127	0.0767508	1.02543	0.311234	0.949398	6.61847	5.72565	-0.419249	chr19	34547619	34547770	152	+	21	13	19	12	6	18	ENSMUST00000149829.8, ENSMUST00000102826.4	Ifit2
ENSMUSG00000015126.10	E005	89.542	0.00526692	1.02539	0.311244	0.949416	14.5499	15.1438	0.117238	chr17	25461133	25461196	64	+	133	141	132	51	74	35	ENSMUST00000063574.7	Tsr3
ENSMUSG00000037325.11	E027	5.80896	0.0557981	1.02537	0.311248	0.949419	4.31238	3.61128	-0.512518	chr3	36667435	36667538	104	-	13	4	1	5	4	9	ENSMUST00000108156.9, ENSMUST00000040148.11, ENSMUST00000129671.2, ENSMUST00000142333.2	Bbs7
ENSMUSG00000026896.15	E014	126.082	0.0105008	1.02531	0.311262	0.949439	18.5696	17.5903	-0.159951	chr2	62447605	62447828	224	-	122	196	125	148	67	110	ENSMUST00000028259.12, ENSMUST00000176431.8, ENSMUST00000112459.4	Ifih1
ENSMUSG00000029165.18	E023	11.5054	0.012324	1.02529	0.311266	0.949439	5.8157	4.92704	-0.479449	chr5	31049214	31049334	121	+	10	7	10	11	16	13	ENSMUST00000069705.11, ENSMUST00000201225.4, ENSMUST00000201523.2, ENSMUST00000201168.4, ENSMUST00000201167.4, ENSMUST00000200990.4, ENSMUST00000201917.4, ENSMUST00000201817.4, ENSMUST00000202060.4, ENSMUST00000202757.4, ENSMUST00000114700.9, ENSMUST00000201918.4	Agbl5
ENSMUSG00000095026.3	E002	3.69973	0.111656	1.02529	0.311266	0.949439	2.57645	2.96478	0.405302	chr8	71173069	71173377	309	+	2	3	0	4	11	0	ENSMUST00000179347.3	Gm3336
ENSMUSG00000060261.17	E056	114.06	0.00645886	1.02527	0.311272	0.949445	16.7406	17.7369	0.170327	chr5	134315549	134315577	29	-	131	138	122	131	85	91	ENSMUST00000174155.8, ENSMUST00000111261.12, ENSMUST00000174354.8, ENSMUST00000082057.10, ENSMUST00000059042.15, ENSMUST00000172715.8, ENSMUST00000174513.8, ENSMUST00000173341.9, ENSMUST00000174772.8, ENSMUST00000174133.5, ENSMUST00000173888.8	Gtf2i
ENSMUSG00000000318.17	E009	2.08085	0.0737764	1.02487	0.311366	0.949445	2.69916	1.91863	-0.98524	chr11	70058691	70058699	9	+	1	2	2	3	4	0	ENSMUST00000000327.13, ENSMUST00000144935.9, ENSMUST00000178567.3, ENSMUST00000102571.10, ENSMUST00000152635.2, ENSMUST00000178945.8	Clec10a
ENSMUSG00000004364.15	E009	188.346	0.0014635	1.02491	0.311357	0.949445	21.5482	22.3861	0.113838	chr1	80255092	80255158	67	-	252	233	220	182	130	151	ENSMUST00000168372.2, ENSMUST00000163119.8, ENSMUST00000164108.8	Cul3
ENSMUSG00000005803.15	E013	675.347	0.000637626	1.0249	0.31136	0.949445	39.6082	40.4176	0.064887	chr2	122627016	122627114	99	+	871	567	618	826	498	737	ENSMUST00000126403.9, ENSMUST00000110506.9, ENSMUST00000005953.11, ENSMUST00000176999.8, ENSMUST00000147310.2	Sqor
ENSMUSG00000007610.16	E024	70.0787	0.0113832	1.02489	0.311361	0.949445	13.9965	13.1403	-0.184525	chr8	71945581	71946044	464	+	94	72	73	64	65	61	ENSMUST00000124349.8, ENSMUST00000168847.8, ENSMUST00000127741.2, ENSMUST00000095259.10, ENSMUST00000007754.13	Gtpbp3
ENSMUSG00000017478.16	E026	157.49	0.000834159	1.02492	0.311354	0.949445	20.4553	19.8256	-0.092813	chr8	123137644	123137724	81	+	196	181	194	147	116	137	ENSMUST00000177123.2, ENSMUST00000017622.12, ENSMUST00000176629.8, ENSMUST00000093073.12	Zc3h18
ENSMUSG00000020330.17	E009	2.27149	0.0706416	1.02507	0.31132	0.949445	0.0295402	2.07647	12.2711	chr11	40605538	40605686	149	-	3	2	11	0	0	0	ENSMUST00000020579.9	Hmmr
ENSMUSG00000020623.12	E017	39.9446	0.0334943	1.02521	0.311286	0.949445	10.8739	9.55566	-0.375665	chr11	110403615	110404467	853	+	40	28	45	53	33	42	ENSMUST00000146084.8, ENSMUST00000020949.12	Map2k6
ENSMUSG00000021432.16	E013	41.4121	0.00279616	1.02479	0.311386	0.949445	9.92593	10.7121	0.221598	chr13	39121300	39121329	30	-	76	47	61	29	28	25	ENSMUST00000225432.2, ENSMUST00000225396.2, ENSMUST00000224429.2, ENSMUST00000225568.2, ENSMUST00000021870.12, ENSMUST00000224645.2, ENSMUST00000225461.2, ENSMUST00000225714.2, ENSMUST00000167513.3	Slc35b3
ENSMUSG00000022246.15	E028	18.8772	0.00735568	1.02523	0.311282	0.949445	6.70029	7.39273	0.284772	chr15	10714645	10714653	9	-	24	23	19	17	22	10	ENSMUST00000169385.3, ENSMUST00000226530.2	Rai14
ENSMUSG00000022601.12	E014	183.851	0.00395967	1.02492	0.311355	0.949445	22.1692	21.2492	-0.126388	chr16	55827171	55829276	2106	+	225	206	224	153	174	144	ENSMUST00000050248.9, ENSMUST00000184618.2	Zbtb11
ENSMUSG00000022883.12	E009	9.15075	0.0191968	1.0249	0.311359	0.949445	4.48038	5.35453	0.515167	chr16	72701518	72701675	158	+	12	13	11	8	4	9	ENSMUST00000232205.2, ENSMUST00000231265.2, ENSMUST00000023600.8	Robo1
ENSMUSG00000023055.11	E020	101.88	0.00521493	1.02501	0.311334	0.949445	16.8998	15.6467	-0.226467	chr15	102622291	102622381	91	-	163	62	87	65	109	133	ENSMUST00000229231.2, ENSMUST00000171838.2, ENSMUST00000166943.2, ENSMUST00000230374.2, ENSMUST00000023818.11, ENSMUST00000229398.2, ENSMUST00000230035.2	Calcoco1
ENSMUSG00000023070.7	E006	4481.95	9.6968e-05	1.02515	0.311302	0.949445	83.9818	84.346	0.0182373	chrX	20426216	20426370	155	+	4393	3777	3157	6146	4209	4896	ENSMUST00000023832.7	Rgn
ENSMUSG00000024940.12	E024	3.91509	0.138067	1.02506	0.311322	0.949445	3.74729	2.78594	-0.856015	chr19	5798898	5798996	99	+	2	2	8	6	1	5	ENSMUST00000237317.2, ENSMUST00000237280.2, ENSMUST00000236258.2, ENSMUST00000081496.6	Ltbp3
ENSMUSG00000026491.14	E007	97.6499	0.00692122	1.0249	0.31136	0.949445	15.5749	16.5006	0.169651	chr1	179574745	179574821	77	-	133	79	126	118	86	64	ENSMUST00000151734.2, ENSMUST00000027768.14, ENSMUST00000140489.2	Ahctf1
ENSMUSG00000027067.17	E016	153.071	0.00211119	1.02504	0.311327	0.949445	19.5022	20.2798	0.115983	chr2	84871518	84871580	63	+	227	178	184	153	107	109	ENSMUST00000168266.8, ENSMUST00000142359.2, ENSMUST00000077798.13, ENSMUST00000130729.3	Ssrp1
ENSMUSG00000029338.14	E021	13.9672	0.00877116	1.02482	0.311379	0.949445	5.67453	6.42886	0.361065	chr5	98178822	98178902	81	-	28	13	22	11	6	11	ENSMUST00000199088.2	Antxr2
ENSMUSG00000029513.15	E016	4.29397	0.031656	1.0249	0.311361	0.949445	3.02354	3.76131	0.630514	chr5	116161958	116162149	192	-	7	4	8	6	2	1	ENSMUST00000152174.2	Prkab1
ENSMUSG00000030340.17	E024	118.781	0.00198565	1.02512	0.311307	0.949445	16.1491	15.3536	-0.14832	chr6	125321043	125321352	310	+	51	63	53	169	144	186	ENSMUST00000177329.2, ENSMUST00000175966.8, ENSMUST00000176110.8, ENSMUST00000176655.8, ENSMUST00000081440.14	Scnn1a
ENSMUSG00000031155.18	E005	3.57006	0.0544385	1.02501	0.311334	0.949445	3.44118	2.63429	-0.771484	chrX	7745867	7745917	51	+	5	2	2	3	7	2	ENSMUST00000126715.2, ENSMUST00000033495.16, ENSMUST00000145177.2	Pim2
ENSMUSG00000032827.16	E002	1.44322	1.06181	1.02491	0.311356	0.949445	2.51901	0.03142	-12.6507	chr6	4902974	4903017	44	+	0	0	0	0	7	0	ENSMUST00000175889.8, ENSMUST00000168998.9	Ppp1r9a
ENSMUSG00000032827.16	E003	1.44322	1.06181	1.02491	0.311356	0.949445	2.51901	0.0156091	-14.6693	chr6	4903018	4903031	14	+	0	0	0	0	7	0	ENSMUST00000175889.8, ENSMUST00000176263.8, ENSMUST00000168998.9	Ppp1r9a
ENSMUSG00000034432.12	E018	125.808	0.00156665	1.02482	0.311378	0.949445	17.7361	18.4566	0.117574	chr1	90539262	90539301	40	+	171	125	175	122	99	92	ENSMUST00000186750.2, ENSMUST00000189107.2, ENSMUST00000036153.12, ENSMUST00000191510.7	Cops8
ENSMUSG00000038522.8	E001	712.579	0.00323162	1.02502	0.31133	0.949445	38.7303	39.6143	0.0720901	chr10	39877571	39879585	2015	-	602	396	420	948	801	964	ENSMUST00000163705.3	Mfsd4b1
ENSMUSG00000040701.17	E018	12.7755	0.0206275	1.02491	0.311356	0.949445	5.27938	6.01798	0.378684	chr14	55340019	55340019	1	-	35	14	15	6	8	7	ENSMUST00000036041.15, ENSMUST00000133004.8, ENSMUST00000131323.8, ENSMUST00000127870.8, ENSMUST00000151314.9, ENSMUST00000170285.2	Ap1g2
ENSMUSG00000046985.12	E016	58.6167	0.00270461	1.02512	0.311307	0.949445	12.1137	12.8408	0.170045	chr5	44349709	44349739	31	-	87	61	53	74	45	43	ENSMUST00000199374.5, ENSMUST00000055128.12, ENSMUST00000197266.5, ENSMUST00000198391.5	Tapt1
ENSMUSG00000071369.12	E012	50.0326	0.0116426	1.0248	0.311384	0.949445	10.9681	11.8374	0.22211	chr10	19922118	19922230	113	+	80	63	61	38	45	27	ENSMUST00000120259.8, ENSMUST00000095806.10	Map3k5
ENSMUSG00000071633.12	E008	1070.77	0.00111181	1.0249	0.311358	0.949445	48.6358	49.4818	0.0580206	chr19	12604078	12604237	160	+	2005	1049	934	512	949	1212	ENSMUST00000181868.8, ENSMUST00000092931.7	Gm4952
ENSMUSG00000090093.10	E001	9.35741	0.0152012	1.02482	0.311379	0.949445	4.69186	5.23661	0.317503	chr2	174971286	174971920	635	-	10	12	11	8	7	9	ENSMUST00000109062.9	Gm14399
ENSMUSG00000097876.2	E004	5.29906	0.0549859	1.02487	0.311368	0.949445	3.51404	3.61535	0.082083	chr16	56993426	56994776	1351	+	2	8	1	10	9	0	ENSMUST00000180999.2	Gm16892
ENSMUSG00000000628.11	E020	2.13158	0.0925047	1.02377	0.311627	0.949455	2.81287	2.0041	-0.978576	chr6	82721843	82721962	120	-	2	0	4	2	1	4	ENSMUST00000170833.2, ENSMUST00000000642.11	Hk2
ENSMUSG00000001119.8	E006	15.3475	0.0117498	1.02457	0.311437	0.949455	5.98432	6.74425	0.345938	chr10	76548102	76548235	134	-	31	10	29	15	9	7	ENSMUST00000001147.5	Col6a1
ENSMUSG00000001964.15	E014	21.756	0.122538	1.02414	0.311539	0.949455	6.94455	8.11847	0.452471	chrX	73300930	73300967	38	+	26	36	29	30	13	3	ENSMUST00000096424.11, ENSMUST00000002029.13	Emd
ENSMUSG00000006127.10	E015	59.1432	0.02338	1.02379	0.311622	0.949455	12.0696	12.9158	0.197667	chr11	75530282	75530391	110	+	100	54	64	49	69	32	ENSMUST00000006286.9, ENSMUST00000150857.8, ENSMUST00000130318.8, ENSMUST00000136605.8	Inpp5k
ENSMUSG00000006273.15	E017	3.82247	0.207026	1.0241	0.311549	0.949455	2.25562	3.54041	1.30155	chr8	69555780	69556031	252	+	6	12	2	1	2	1	ENSMUST00000129797.2	Atp6v1b2
ENSMUSG00000006930.16	E014	3.32929	0.123412	1.02383	0.311613	0.949455	3.52445	2.46388	-1.03358	chr11	100244370	100244436	67	-	2	5	2	8	1	2	ENSMUST00000173630.8, ENSMUST00000146878.3, ENSMUST00000103124.11, ENSMUST00000138603.9	Hap1
ENSMUSG00000007987.13	E012	34.5227	0.00605957	1.02446	0.311465	0.949455	9.88623	9.16575	-0.219747	chr5	136941679	136941826	148	+	41	29	37	38	41	23	ENSMUST00000008131.10, ENSMUST00000200157.5, ENSMUST00000199101.5	Ift22
ENSMUSG00000010110.18	E033	174.57	0.00461899	1.02378	0.311623	0.949455	20.5889	21.5463	0.135267	chr19	8726019	8726075	57	+	257	205	266	160	108	110	ENSMUST00000175872.8, ENSMUST00000175901.8, ENSMUST00000010254.16, ENSMUST00000177373.8, ENSMUST00000176182.8, ENSMUST00000176844.2, ENSMUST00000176013.8, ENSMUST00000176381.8, ENSMUST00000073430.14, ENSMUST00000175834.2, ENSMUST00000176404.2, ENSMUST00000176260.8, ENSMUST00000176009.2, ENSMUST00000177322.8	Stx5a
ENSMUSG00000016552.14	E009	1.57982	0.160262	1.02399	0.311574	0.949455	0.0225712	2.09054	13.067	chr15	77836495	77836761	267	-	2	2	7	0	0	0	ENSMUST00000117725.2, ENSMUST00000016696.13	Foxred2
ENSMUSG00000018566.15	E024	1.94071	0.290748	1.02441	0.311474	0.949455	1.99344	0.0158728	-13.9455	chr11	69838981	69838990	10	-	0	0	0	3	6	1	ENSMUST00000141837.9, ENSMUST00000142500.8, ENSMUST00000178809.8	Slc2a4
ENSMUSG00000018566.15	E025	1.94071	0.290748	1.02441	0.311474	0.949455	1.99344	0.0158728	-13.9455	chr11	69838991	69839001	11	-	0	0	0	3	6	1	ENSMUST00000142500.8, ENSMUST00000178809.8	Slc2a4
ENSMUSG00000019518.12	E030	14.3662	0.00882905	1.0237	0.311642	0.949455	5.81592	6.56124	0.34887	chr5	138176944	138176949	6	+	26	15	14	11	13	11	ENSMUST00000134100.2, ENSMUST00000019662.11	Ap4m1
ENSMUSG00000019817.19	E040	1.57087	0.101651	1.02374	0.311633	0.949455	2.39861	1.63465	-1.10676	chr10	13000760	13000774	15	+	1	1	2	1	4	0	ENSMUST00000121325.8, ENSMUST00000143582.8, ENSMUST00000121646.8, ENSMUST00000145103.2, ENSMUST00000130313.2, ENSMUST00000121766.8, ENSMUST00000193426.6	Plagl1
ENSMUSG00000019838.12	E003	197.944	0.00230072	1.02389	0.311598	0.949455	22.9371	22.0259	-0.121163	chr10	39916595	39916823	229	-	267	215	145	207	196	170	ENSMUST00000092566.8, ENSMUST00000213827.2	Slc16a10
ENSMUSG00000020454.18	E038	62.1952	0.00500687	1.02448	0.311459	0.949455	13.2495	12.3399	-0.207618	chr11	3190976	3191027	52	+	77	66	73	67	57	42	ENSMUST00000110048.8, ENSMUST00000179770.8, ENSMUST00000110049.8, ENSMUST00000020734.11, ENSMUST00000120721.9	Eif4enif1
ENSMUSG00000021240.7	E024	9.96265	0.0148562	1.0244	0.311478	0.949455	5.48887	4.74676	-0.41991	chr12	84655871	84656152	282	-	11	5	12	11	11	10	ENSMUST00000220678.2, ENSMUST00000220952.2	Abcd4
ENSMUSG00000021392.9	E002	3.88802	0.0604874	1.0238	0.311619	0.949455	3.6595	2.84293	-0.729078	chr13	49806556	49806578	23	+	7	2	4	2	4	5	ENSMUST00000221083.2, ENSMUST00000222197.2	Nol8
ENSMUSG00000022471.15	E030	71.1923	0.0124957	1.02412	0.311544	0.949455	14.1207	13.0983	-0.21972	chr15	81913323	81913491	169	+	64	81	78	60	58	85	ENSMUST00000100399.11, ENSMUST00000230729.2, ENSMUST00000069530.13, ENSMUST00000166311.2, ENSMUST00000164775.2	Xrcc6
ENSMUSG00000022685.10	E027	18.2261	0.0153112	1.02464	0.31142	0.949455	7.2752	6.50666	-0.32323	chr16	13482685	13482752	68	-	19	15	17	18	13	27	ENSMUST00000058884.10, ENSMUST00000231003.2, ENSMUST00000229042.2, ENSMUST00000229526.2	Parn
ENSMUSG00000022702.17	E004	7.2545	0.114068	1.02461	0.311427	0.949455	3.72504	4.87797	0.779072	chr16	18696020	18696161	142	+	14	15	4	4	2	7	ENSMUST00000004222.14, ENSMUST00000144609.8, ENSMUST00000153397.8	Hira
ENSMUSG00000022960.14	E002	31.2825	0.678766	1.02364	0.311658	0.949455	10.1017	7.75476	-0.767203	chr16	91474156	91474507	352	-	6	57	2	39	64	4	ENSMUST00000133942.8	Donson
ENSMUSG00000023367.15	E006	443.941	0.00162657	1.02371	0.311641	0.949455	33.196	32.2273	-0.09188	chr6	48818517	48818523	7	+	743	497	707	382	260	260	ENSMUST00000204482.3, ENSMUST00000203461.2, ENSMUST00000204400.2, ENSMUST00000168406.4, ENSMUST00000101426.11	Tmem176a
ENSMUSG00000024891.7	E014	4.80779	0.0382368	1.02399	0.311575	0.949455	3.02177	3.81007	0.669408	chr19	5077371	5077468	98	+	10	5	10	3	3	1	ENSMUST00000236152.2, ENSMUST00000237371.2, ENSMUST00000025826.7, ENSMUST00000237267.2, ENSMUST00000235416.2	Slc29a2
ENSMUSG00000025139.15	E010	7.61751	0.129143	1.02376	0.311629	0.949455	5.01478	3.97092	-0.674397	chr7	141452432	141452520	89	-	4	3	14	11	4	10	ENSMUST00000130439.3, ENSMUST00000211231.2	Tollip
ENSMUSG00000025907.15	E015	34.8352	0.0313877	1.02402	0.311567	0.949455	8.98979	10.3258	0.402434	chr1	6304536	6304623	88	+	63	23	54	39	21	24	ENSMUST00000027040.13, ENSMUST00000160871.8, ENSMUST00000161327.8, ENSMUST00000162795.8	Rb1cc1
ENSMUSG00000026116.12	E008	93.0394	0.00335625	1.02412	0.311543	0.949455	15.8274	15.0274	-0.152184	chr1	36838023	36838172	150	-	107	69	84	88	111	96	ENSMUST00000194563.6, ENSMUST00000027290.12	Tmem131
ENSMUSG00000026987.17	E014	58.8961	0.00245447	1.02444	0.311469	0.949455	12.1367	12.902	0.178418	chr2	59743884	59744523	640	-	97	46	66	56	54	48	ENSMUST00000090925.13, ENSMUST00000112550.8	Baz2b
ENSMUSG00000028049.16	E004	66.765	0.0102684	1.02446	0.311464	0.949455	13.6835	12.6551	-0.228232	chr3	89084827	89084837	11	+	72	68	61	69	74	56	ENSMUST00000029684.15, ENSMUST00000120697.8, ENSMUST00000098941.5, ENSMUST00000136165.8	Scamp3
ENSMUSG00000028430.15	E020	40.1362	0.00444168	1.02394	0.311587	0.949455	9.79578	10.5552	0.217021	chr4	41121211	41121330	120	-	63	40	73	31	29	21	ENSMUST00000030138.9	Nol6
ENSMUSG00000028521.18	E015	170.81	0.00104308	1.02473	0.3114	0.949455	21.2927	20.6052	-0.0976535	chr4	103071068	103071154	87	-	303	158	232	117	137	135	ENSMUST00000183432.6, ENSMUST00000036195.13, ENSMUST00000150285.8, ENSMUST00000154845.2, ENSMUST00000094947.5	Slc35d1
ENSMUSG00000029426.9	E011	539.692	0.00103436	1.02388	0.3116	0.949455	35.6989	36.4988	0.0697733	chr5	92633056	92633213	158	-	742	478	484	461	531	579	ENSMUST00000031377.9	Scarb2
ENSMUSG00000030102.12	E059	95.9563	0.0051872	1.02405	0.311559	0.949455	15.4143	16.2524	0.155497	chr6	108417458	108417603	146	+	102	101	118	114	83	68	ENSMUST00000032192.9, ENSMUST00000203262.3, ENSMUST00000203615.3, ENSMUST00000203638.3, ENSMUST00000203687.2	Itpr1
ENSMUSG00000030203.18	E019	2.78051	0.379999	1.02459	0.311433	0.949455	2.10069	3.18428	1.2008	chr6	134768201	134768297	97	-	11	2	3	4	0	0	ENSMUST00000149776.3	Dusp16
ENSMUSG00000030536.11	E025	27.8939	0.0136762	1.02367	0.31165	0.949455	7.93046	8.67914	0.261575	chr7	80392784	80392926	143	-	78	31	37	29	6	9	ENSMUST00000205383.2, ENSMUST00000167377.3	Iqgap1
ENSMUSG00000030772.7	E001	56.3312	0.00385522	1.02428	0.311506	0.949455	12.1506	11.7148	-0.10644	chr7	111715224	111717637	2414	-	139	62	70	41	33	27	ENSMUST00000033036.7	Dkk3
ENSMUSG00000031529.6	E026	36.0637	0.00550172	1.0239	0.311595	0.949455	9.36955	10.0991	0.217824	chr8	35323082	35323227	146	-	50	44	38	31	35	24	ENSMUST00000209904.2, ENSMUST00000033929.6	Tnks
ENSMUSG00000031545.7	E018	287.895	0.000489423	1.02367	0.31165	0.949455	26.598	27.3034	0.0794049	chr8	23674545	23674614	70	-	457	302	304	208	254	260	ENSMUST00000167004.3, ENSMUST00000211260.2	Gpat4
ENSMUSG00000032096.17	E013	610.747	0.000401421	1.02412	0.311544	0.949455	38.4278	37.7536	-0.0562579	chr9	44670178	44670357	180	-	911	714	876	543	381	432	ENSMUST00000125164.2, ENSMUST00000034607.10, ENSMUST00000150160.8	Arcn1
ENSMUSG00000032298.14	E007	27.5541	0.019309	1.02364	0.311657	0.949455	8.0046	9.06948	0.362253	chr9	57051471	57051598	128	-	27	35	37	32	22	16	ENSMUST00000034842.5, ENSMUST00000190245.7, ENSMUST00000186410.7	Neil1
ENSMUSG00000032571.15	E032	42.9615	0.0117928	1.02396	0.311582	0.949455	10.995	10.1214	-0.240766	chr9	105553942	105554106	165	+	52	32	39	39	53	42	ENSMUST00000187573.7, ENSMUST00000191268.7, ENSMUST00000065778.13	Pik3r4
ENSMUSG00000032883.16	E013	73.1478	0.00524249	1.02469	0.311409	0.949455	14.3096	13.5721	-0.154789	chr1	78674146	78674217	72	+	96	32	91	138	39	60	ENSMUST00000154777.2, ENSMUST00000142704.8, ENSMUST00000134566.8, ENSMUST00000035779.15	Acsl3
ENSMUSG00000033192.6	E011	4.45806	0.0269794	1.02444	0.311469	0.949455	3.04428	3.78278	0.627211	chr8	93606028	93606082	55	+	12	5	5	5	1	2	ENSMUST00000210099.2, ENSMUST00000046290.3, ENSMUST00000209265.2	Lpcat2
ENSMUSG00000034152.7	E022	8.16686	0.10169	1.02372	0.311637	0.949455	5.21643	4.1286	-0.675867	chr13	74355942	74356381	440	-	14	2	8	7	10	9	ENSMUST00000223045.2	Exoc3
ENSMUSG00000034911.9	E011	60.6514	0.014371	1.02378	0.311623	0.949455	13.1504	11.9879	-0.270066	chr8	71841979	71842664	686	-	61	63	56	74	58	52	ENSMUST00000213000.2	Ushbp1
ENSMUSG00000034974.14	E008	1.78621	0.0704889	1.0242	0.311526	0.949455	2.59129	1.83752	-0.992169	chr10	81019752	81019809	58	+	2	0	3	3	2	1	ENSMUST00000219850.2, ENSMUST00000218698.2	Dapk3
ENSMUSG00000035184.16	E006	130.867	0.0110176	1.02369	0.311646	0.949455	18.6977	17.9687	-0.117486	chr14	62824602	62825335	734	+	125	139	252	93	91	112	ENSMUST00000039064.8, ENSMUST00000162987.8	Fam124a
ENSMUSG00000036391.17	E001	850.013	0.00115702	1.02418	0.311529	0.949455	43.941	44.8655	0.0682961	chr11	51583091	51585461	2371	-	1061	863	1114	828	650	732	ENSMUST00000109097.9	Sec24a
ENSMUSG00000036560.15	E016	6.74577	0.0288669	1.02364	0.311658	0.949455	4.05	4.45903	0.277976	chr7	30768302	30770360	2059	+	14	6	7	7	8	1	ENSMUST00000039775.9	Lgi4
ENSMUSG00000036620.15	E004	58.503	0.0201099	1.02387	0.311603	0.949455	13.1231	11.8576	-0.295859	chr11	50121567	50121574	8	+	112	39	62	48	35	73	ENSMUST00000151803.8, ENSMUST00000041725.14, ENSMUST00000147468.8	Mgat4b
ENSMUSG00000038412.9	E003	181.025	0.00126541	1.02386	0.311605	0.949455	20.9019	21.6973	0.11123	chr9	121678605	121678755	151	-	144	186	176	207	183	176	ENSMUST00000213124.2, ENSMUST00000215007.2, ENSMUST00000060251.8, ENSMUST00000215300.2	Higd1a
ENSMUSG00000038664.17	E023	22.6078	0.0157901	1.02474	0.311398	0.949455	7.19867	8.1411	0.356475	chr9	66321561	66321681	121	+	56	23	23	14	21	10	ENSMUST00000042824.13	Herc1
ENSMUSG00000040272.15	E021	6.00258	0.192305	1.02386	0.311606	0.949455	3.09346	4.42826	1.03607	chr2	93672914	93672960	47	-	6	16	7	2	5	1	ENSMUST00000041593.15, ENSMUST00000111246.8, ENSMUST00000068513.11, ENSMUST00000130077.2	Accs
ENSMUSG00000041119.13	E036	102.655	0.00647861	1.02371	0.31164	0.949455	16.7236	15.6746	-0.190395	chr17	31685329	31685442	114	+	116	74	93	106	100	125	ENSMUST00000236850.2, ENSMUST00000237363.2, ENSMUST00000047168.13, ENSMUST00000235639.2, ENSMUST00000237406.2, ENSMUST00000235644.2, ENSMUST00000136384.9, ENSMUST00000154567.8, ENSMUST00000236675.2, ENSMUST00000236454.2, ENSMUST00000134525.9, ENSMUST00000124902.9, ENSMUST00000127929.8, ENSMUST00000236077.2, ENSMUST00000131417.9, ENSMUST00000235719.2, ENSMUST00000137927.9, ENSMUST00000143549.9, ENSMUST00000154392.2, ENSMUST00000238091.2, ENSMUST00000236874.2	Pde9a
ENSMUSG00000041741.11	E004	6.13484	0.10413	1.02453	0.311447	0.949455	4.52802	3.46223	-0.77523	chr6	141404782	141405036	255	+	8	2	5	7	2	13	ENSMUST00000043259.10, ENSMUST00000189060.3	Pde3a
ENSMUSG00000042473.9	E011	43.5367	0.00378475	1.02448	0.31146	0.949455	11.0953	10.3435	-0.204109	chrX	138633007	138633124	118	+	54	48	52	45	35	34	ENSMUST00000096313.4	Tbc1d8b
ENSMUSG00000042605.17	E070	3.16703	0.141061	1.02432	0.311497	0.949455	2.32216	3.28089	0.9978	chr5	121954523	121954556	34	+	5	8	2	2	0	3	ENSMUST00000160220.2	Atxn2
ENSMUSG00000044783.17	E007	111.121	0.00193564	1.02404	0.311564	0.949455	17.4286	16.631	-0.137943	chr1	88197059	88197099	41	-	148	117	161	119	75	76	ENSMUST00000054674.15, ENSMUST00000128532.2, ENSMUST00000127446.2	Hjurp
ENSMUSG00000045482.17	E088	39.319	0.0233543	1.02417	0.311532	0.949455	9.67322	10.6769	0.286958	chr5	144781009	144781099	91	+	62	36	54	18	35	40	ENSMUST00000132925.2, ENSMUST00000038980.13, ENSMUST00000094120.9, ENSMUST00000100467.10, ENSMUST00000213013.2	Trrap
ENSMUSG00000045624.16	E016	33.9322	0.0167806	1.02407	0.311555	0.949455	8.99003	9.90151	0.280416	chr2	140001614	140001714	101	-	52	38	41	20	27	33	ENSMUST00000046030.8, ENSMUST00000141086.2, ENSMUST00000137005.8	Esf1
ENSMUSG00000049577.16	E003	19.6106	0.0310649	1.02465	0.311418	0.949455	7.70687	6.69066	-0.4095	chr8	123034059	123034146	88	+	20	18	30	11	20	20	ENSMUST00000176883.2	Zfpm1
ENSMUSG00000051934.6	E019	10.594	0.0533272	1.02452	0.31145	0.949455	4.77412	5.78613	0.555829	chr15	99083904	99083975	72	+	24	13	9	5	5	12	ENSMUST00000229493.2, ENSMUST00000063517.6	Spats2
ENSMUSG00000052512.18	E042	41.2234	0.0154524	1.02372	0.311637	0.949455	10.8616	9.97618	-0.247261	chr7	49202588	49202653	66	+	41	54	41	48	26	40	ENSMUST00000064395.13, ENSMUST00000184945.8, ENSMUST00000183659.8	Nav2
ENSMUSG00000055204.16	E054	71.2039	0.00624615	1.02407	0.311556	0.949455	14.1391	13.2497	-0.189958	chr5	90441061	90441155	95	-	82	61	102	73	60	60	ENSMUST00000199905.2, ENSMUST00000200012.5, ENSMUST00000168058.7, ENSMUST00000218526.2, ENSMUST00000014421.15, ENSMUST00000081914.13, ENSMUST00000197021.2	Ankrd17
ENSMUSG00000057335.12	E034	1.56646	0.0801602	1.02448	0.311459	0.949455	1.56185	2.35475	1.18496	chr1	176602477	176605824	3348	-	5	1	3	1	0	1	ENSMUST00000193098.2	Cep170
ENSMUSG00000059142.17	E001	3.45257	0.0566909	1.02439	0.31148	0.949455	2.57035	3.41348	0.819078	chr17	23065671	23066455	785	-	6	2	9	3	1	2	ENSMUST00000160457.10	Zfp945
ENSMUSG00000064128.9	E021	6.9885	0.100853	1.02431	0.311498	0.949455	3.69369	4.71066	0.702611	chr14	56801410	56801533	124	-	12	9	12	2	2	8	ENSMUST00000065302.8, ENSMUST00000225951.2	Cenpj
ENSMUSG00000070372.12	E009	46.0345	0.0127322	1.02457	0.311438	0.949455	10.5207	11.5447	0.270344	chr3	104748144	104748207	64	-	52	52	67	58	37	20	ENSMUST00000195912.2, ENSMUST00000094028.10, ENSMUST00000196924.2	Capza1
ENSMUSG00000075040.10	E012	10.5719	0.0203273	1.02395	0.311583	0.949455	5.74369	4.96411	-0.421747	chr2	91480049	91480088	40	-	19	9	8	14	10	6	ENSMUST00000145582.8, ENSMUST00000099714.10, ENSMUST00000127702.8, ENSMUST00000152769.2, ENSMUST00000111333.2	Zfp408
ENSMUSG00000083282.4	E015	5.22199	0.0232924	1.02412	0.311544	0.949455	4.03514	3.30257	-0.578613	chr19	4906274	4906274	1	+	6	2	5	6	8	4	ENSMUST00000237755.2, ENSMUST00000237401.2, ENSMUST00000236406.2, ENSMUST00000235464.2	Ctsf
ENSMUSG00000103864.2	E001	4.56698	0.0871457	1.02378	0.311624	0.949455	3.5542	2.95522	-0.532919	chr5	124562760	124563768	1009	+	2	4	2	9	7	2	ENSMUST00000192265.2	Gm37415
ENSMUSG00000107476.5	E014	3.78134	0.0306416	1.02447	0.311461	0.949455	2.61967	3.32989	0.692614	chr6	48491086	48491260	175	+	6	5	9	3	2	0	ENSMUST00000205224.2, ENSMUST00000244791.1, ENSMUST00000203457.3, ENSMUST00000244643.1, ENSMUST00000203848.3	Zfp862-ps
ENSMUSG00000053580.17	E022	5.71129	0.087214	1.0236	0.311666	0.94946	3.24923	4.22643	0.759439	chr11	105748223	105748454	232	+	9	11	7	2	5	2	ENSMUST00000100330.10	Tanc2
ENSMUSG00000078700.12	E039	7.10468	0.0796385	1.0236	0.311667	0.94946	4.1318	4.44832	0.213262	chr11	96850442	96850587	146	+	13	7	12	6	5	3	ENSMUST00000244619.1, ENSMUST00000107628.8, ENSMUST00000244692.1, ENSMUST00000246448.1, ENSMUST00000135825.10, ENSMUST00000242384.1, ENSMUST00000246694.1, ENSMUST00000247588.1, ENSMUST00000245037.1, ENSMUST00000241146.1	D030028A08Rik
ENSMUSG00000006576.17	E045	1.56945	0.0943262	1.0235	0.31169	0.949462	2.39139	1.54758	-1.25602	chr1	75534271	75534444	174	+	2	0	1	0	2	4	ENSMUST00000124341.8, ENSMUST00000027415.12, ENSMUST00000132612.8	Slc4a3
ENSMUSG00000020467.16	E003	29.0692	0.0336499	1.02349	0.311693	0.949462	9.35555	8.14595	-0.401656	chr11	28804465	28804554	90	+	40	15	30	37	37	18	ENSMUST00000020759.12, ENSMUST00000124103.2	Efemp1
ENSMUSG00000022433.22	E020	13.0953	0.015553	1.02345	0.311702	0.949462	5.23855	6.00112	0.393013	chr15	79310668	79310687	20	-	23	20	22	7	6	7	ENSMUST00000136003.2, ENSMUST00000117786.9, ENSMUST00000144790.8, ENSMUST00000135519.2, ENSMUST00000230599.2, ENSMUST00000122044.8, ENSMUST00000120859.9	Csnk1e
ENSMUSG00000027455.17	E025	3.29466	0.38704	1.02354	0.31168	0.949462	3.63759	2.19224	-1.46202	chr2	151351594	151351612	19	+	4	0	3	0	5	7	ENSMUST00000134081.2	Nsfl1c
ENSMUSG00000027835.12	E011	90.4655	0.001321	1.02347	0.311697	0.949462	15.0107	15.6655	0.125255	chr3	75436186	75436234	49	-	139	101	121	79	68	61	ENSMUST00000029424.12, ENSMUST00000161137.8, ENSMUST00000162138.2	Pdcd10
ENSMUSG00000029104.16	E038	31.2329	0.029191	1.02345	0.311701	0.949462	8.5606	9.58679	0.328585	chr5	34989911	34990037	127	+	38	40	35	29	35	14	ENSMUST00000080036.3	Htt
ENSMUSG00000032058.15	E007	5.4775	0.0504293	1.02356	0.311676	0.949462	3.42667	4.2851	0.645722	chr9	50768266	50768278	13	+	11	4	9	7	2	3	ENSMUST00000174628.8, ENSMUST00000034560.14, ENSMUST00000175640.8, ENSMUST00000176798.8, ENSMUST00000176349.8, ENSMUST00000175645.8, ENSMUST00000114437.9	Ppp2r1b
ENSMUSG00000041936.19	E012	73.5154	0.00259617	1.02352	0.311685	0.949462	14.2399	13.4954	-0.15706	chr4	156253360	156253543	184	-	90	66	80	73	72	66	ENSMUST00000154494.8, ENSMUST00000181062.8, ENSMUST00000180572.2, ENSMUST00000105574.9, ENSMUST00000105575.9	Agrn
ENSMUSG00000097113.9	E005	7.02005	0.0196933	1.02353	0.311684	0.949462	2.77089	3.69327	0.829711	chr1	136602880	136603021	142	+	16	10	20	2	0	1	ENSMUST00000180495.8, ENSMUST00000242979.1	Gm19705
ENSMUSG00000023262.14	E036	11.4642	0.0120772	1.02327	0.311744	0.949579	5.06492	5.82919	0.406369	chr9	106315377	106315386	10	-	9	9	13	14	13	10	ENSMUST00000214275.2, ENSMUST00000190803.2, ENSMUST00000024031.13, ENSMUST00000190972.3, ENSMUST00000190900.2	Acy1
ENSMUSG00000085669.2	E001	1.86687	2.71004	1.02325	0.31175	0.949586	2.74045	1.68834	-1.3981	chrX	72838821	72839252	432	+	1	3	0	0	6	0	ENSMUST00000148522.2	Gm14817
ENSMUSG00000001120.16	E035	2.45775	0.0636765	1.02299	0.311812	0.94959	2.99123	2.24668	-0.826296	chr10	76797582	76797622	41	-	5	0	5	2	2	2	ENSMUST00000001148.11, ENSMUST00000105411.9	Pcbp3
ENSMUSG00000002871.15	E020	3.05843	0.0485344	1.02319	0.311762	0.94959	2.45553	3.24543	0.805219	chr6	88884552	88884557	6	+	8	4	2	2	1	3	ENSMUST00000151379.2	Tpra1
ENSMUSG00000009079.17	E012	420.357	0.000633407	1.02304	0.311799	0.94959	32.6467	31.8345	-0.0779979	chr11	5021520	5021642	123	-	595	448	564	415	294	314	ENSMUST00000079949.13, ENSMUST00000073308.11, ENSMUST00000102930.10, ENSMUST00000150168.8, ENSMUST00000139886.2, ENSMUST00000130060.2, ENSMUST00000141002.8, ENSMUST00000151497.8	Ewsr1
ENSMUSG00000015243.5	E041	252.551	0.00057952	1.02301	0.311807	0.94959	25.5688	24.791	-0.0931229	chr4	53085993	53086190	198	-	227	270	305	259	249	209	ENSMUST00000030010.4	Abca1
ENSMUSG00000020166.16	E047	5.2728	0.0233367	1.02306	0.311794	0.94959	4.10881	3.3942	-0.551846	chr10	116417399	116417401	3	-	5	3	8	6	5	5	ENSMUST00000105265.8, ENSMUST00000169921.8, ENSMUST00000165527.8, ENSMUST00000167706.8, ENSMUST00000105267.8, ENSMUST00000020374.6, ENSMUST00000169576.8, ENSMUST00000168036.8	Cnot2
ENSMUSG00000020166.16	E048	5.2728	0.0233367	1.02306	0.311794	0.94959	4.10881	3.3942	-0.551846	chr10	116417402	116417405	4	-	5	3	8	6	5	5	ENSMUST00000105265.8, ENSMUST00000169921.8, ENSMUST00000167706.8, ENSMUST00000105267.8, ENSMUST00000020374.6, ENSMUST00000168036.8	Cnot2
ENSMUSG00000024589.19	E077	129.369	0.00536317	1.02296	0.311818	0.94959	17.7725	18.8082	0.167319	chr18	65336947	65336981	35	+	204	159	124	91	112	111	ENSMUST00000236916.2, ENSMUST00000080418.7, ENSMUST00000236103.2, ENSMUST00000237384.2, ENSMUST00000235743.2, ENSMUST00000236209.2, ENSMUST00000237410.2, ENSMUST00000236736.2, ENSMUST00000236898.2, ENSMUST00000163516.9, ENSMUST00000235343.2, ENSMUST00000224347.3, ENSMUST00000237854.2, ENSMUST00000237818.2, ENSMUST00000237644.2, ENSMUST00000224663.3, ENSMUST00000226058.2	Nedd4l
ENSMUSG00000025157.9	E017	39.7103	0.0396954	1.02288	0.311837	0.94959	9.69618	10.8775	0.334208	chr19	41927247	41927275	29	+	57	42	48	46	15	41	ENSMUST00000225433.2, ENSMUST00000224537.2, ENSMUST00000026154.9, ENSMUST00000225968.2, ENSMUST00000223785.2	Zdhhc16
ENSMUSG00000026020.10	E007	53.2296	0.00425435	1.02306	0.311795	0.94959	11.8963	11.1223	-0.195934	chr1	59724180	59724212	33	+	58	77	102	37	40	21	ENSMUST00000190231.7, ENSMUST00000027174.10, ENSMUST00000191088.7, ENSMUST00000186044.2, ENSMUST00000189289.7, ENSMUST00000191142.7, ENSMUST00000185772.7	Nop58
ENSMUSG00000028266.18	E011	80.8675	0.00448398	1.02296	0.311818	0.94959	15.0361	14.2909	-0.148916	chr3	143907574	143907812	239	-	139	40	83	93	62	87	ENSMUST00000197652.2, ENSMUST00000121796.8, ENSMUST00000120539.8, ENSMUST00000124891.2, ENSMUST00000134961.2, ENSMUST00000196264.5, ENSMUST00000121112.6	Lmo4
ENSMUSG00000029661.17	E061	22.354	0.0217047	1.02295	0.31182	0.94959	8.37709	7.17622	-0.448371	chr6	4535976	4536083	108	+	30	21	34	35	8	14	ENSMUST00000031668.10, ENSMUST00000124686.2	Col1a2
ENSMUSG00000030323.14	E031	10.1806	0.107401	1.02292	0.311827	0.94959	5.80859	4.73323	-0.591887	chr6	115871183	115871380	198	+	25	2	10	6	9	13	ENSMUST00000038234.13, ENSMUST00000146950.8, ENSMUST00000112923.7, ENSMUST00000112925.8, ENSMUST00000141305.8	Ift122
ENSMUSG00000032192.10	E026	3.6927	0.0573216	1.02304	0.3118	0.94959	3.57403	2.67284	-0.838929	chr9	75252247	75252357	111	+	5	2	3	1	2	9	ENSMUST00000215875.2, ENSMUST00000213990.2, ENSMUST00000215891.2	Gnb5
ENSMUSG00000035314.11	E008	1.55361	0.258304	1.02315	0.311774	0.94959	2.41299	1.53596	-1.30372	chr7	99073260	99073319	60	+	0	0	3	2	1	3	ENSMUST00000207617.2, ENSMUST00000208800.2, ENSMUST00000037528.10, ENSMUST00000207530.2	Gdpd5
ENSMUSG00000037475.16	E007	4.24269	0.285822	1.02289	0.311834	0.94959	4.02452	2.48564	-1.39143	chrX	40891864	40891869	6	-	1	2	5	2	2	12	ENSMUST00000143557.8, ENSMUST00000124458.8, ENSMUST00000151430.8, ENSMUST00000047037.15	Thoc2
ENSMUSG00000046230.12	E071	9.00664	0.023698	1.02317	0.311769	0.94959	5.21662	4.43148	-0.471435	chr19	16702921	16703057	137	-	11	8	6	5	13	10	ENSMUST00000068156.8, ENSMUST00000223846.2, ENSMUST00000224149.2	Vps13a
ENSMUSG00000047213.15	E009	1232.58	0.00223577	1.02287	0.311839	0.94959	52.6085	51.5572	-0.069102	chr3	16258089	16259588	1500	+	1605	1312	1530	999	1118	1020	ENSMUST00000108346.5, ENSMUST00000108345.9, ENSMUST00000191774.6	Ythdf3
ENSMUSG00000051224.14	E006	1.77673	0.0717513	1.02321	0.311759	0.94959	1.77526	2.54156	1.03572	chrX	165290705	165290742	38	-	5	2	2	2	1	0	ENSMUST00000112188.8, ENSMUST00000112187.2	Tceanc
ENSMUSG00000054611.18	E028	63.1835	0.00226827	1.02308	0.31179	0.94959	13.2763	12.5085	-0.173924	chr19	4395546	4395672	127	-	85	60	73	56	58	56	ENSMUST00000075856.11, ENSMUST00000047898.14, ENSMUST00000116571.9	Kdm2a
ENSMUSG00000058388.15	E011	12.3607	0.0131061	1.02292	0.311827	0.94959	5.35941	6.15551	0.400551	chr3	103876371	103876446	76	+	22	11	15	9	8	13	ENSMUST00000117150.8, ENSMUST00000063717.14, ENSMUST00000123611.8, ENSMUST00000150090.8, ENSMUST00000090685.11, ENSMUST00000055425.15, ENSMUST00000145727.8, ENSMUST00000156262.8, ENSMUST00000150849.3	Phtf1
ENSMUSG00000063931.15	E019	2.87331	0.346233	1.02314	0.311774	0.94959	3.2678	2.34763	-0.954758	chr7	34739907	34740095	189	+	8	1	0	3	5	1	ENSMUST00000160320.3	Pepd
ENSMUSG00000078671.12	E026	44.0592	0.00326034	1.02288	0.311837	0.94959	10.1382	10.9347	0.219949	chr7	73113384	73113523	140	-	91	49	68	23	23	33	ENSMUST00000169922.9, ENSMUST00000199809.5	Chd2
ENSMUSG00000082361.7	E002	62.2632	0.00914924	1.02312	0.31178	0.94959	11.1989	12.0153	0.204985	chr5	91505248	91506777	1530	-	122	54	179	31	14	24	ENSMUST00000121044.6, ENSMUST00000201252.4	Btc
ENSMUSG00000021335.14	E014	53.3111	0.0128043	1.02285	0.311844	0.949594	11.4559	12.4068	0.232403	chr13	24062445	24062563	119	+	81	52	50	76	25	49	ENSMUST00000110413.8, ENSMUST00000006785.8	Slc17a1
ENSMUSG00000032648.15	E020	4.61787	0.0769198	1.02282	0.311852	0.949607	3.03254	3.99776	0.798033	chr19	6443746	6443953	208	+	15	3	4	3	4	2	ENSMUST00000142755.2, ENSMUST00000035269.15, ENSMUST00000113483.2	Pygm
ENSMUSG00000022575.6	E013	109.549	0.00360956	1.02276	0.311865	0.949625	17.317	16.4342	-0.154034	chr15	75737272	75737374	103	+	137	96	115	111	108	99	ENSMUST00000023238.6, ENSMUST00000229331.2, ENSMUST00000230571.2	Gsdmd
ENSMUSG00000037275.15	E008	31.5518	0.0288458	1.02277	0.311863	0.949625	8.40393	9.50366	0.356864	chr11	58020844	58021054	211	-	49	48	42	14	17	29	ENSMUST00000172035.8, ENSMUST00000035604.13, ENSMUST00000102711.9	Gemin5
ENSMUSG00000037148.9	E017	6.27442	0.0217922	1.02272	0.311875	0.949643	4.33578	3.54469	-0.581906	chr8	78140127	78140256	130	-	5	2	6	11	7	6	ENSMUST00000076316.6, ENSMUST00000210922.2, ENSMUST00000210519.2	Arhgap10
ENSMUSG00000023094.15	E009	58.4174	0.00297291	1.02267	0.311886	0.949659	12.6948	12.093	-0.141657	chr2	19398132	19398166	35	+	77	50	73	46	57	55	ENSMUST00000023856.9, ENSMUST00000153289.2	Msrb2
ENSMUSG00000031930.12	E005	28.3546	0.00709538	1.02266	0.311888	0.949659	8.03435	8.86451	0.28516	chr8	108163048	108163073	26	+	46	44	39	18	10	24	ENSMUST00000212205.2, ENSMUST00000213097.2, ENSMUST00000212906.2, ENSMUST00000212645.2, ENSMUST00000166615.3	Wwp2
ENSMUSG00000024587.11	E034	3.6593	0.0379754	1.02263	0.311896	0.949673	2.65271	3.41262	0.727301	chr18	64648723	64649486	764	-	8	5	5	3	3	0	ENSMUST00000237027.2	Nars
ENSMUSG00000022243.11	E007	8.14558	0.122485	1.02261	0.311901	0.949675	4.61221	3.83909	-0.530059	chr15	11027801	11029319	1519	+	13	4	30	6	1	2	ENSMUST00000117100.4	Slc45a2
ENSMUSG00000031928.16	E024	11.5631	0.199815	1.02259	0.311905	0.949675	4.49615	6.51354	1.07179	chr9	14730712	14730774	63	+	4	22	23	9	2	11	ENSMUST00000034405.11, ENSMUST00000115632.10	Mre11a
ENSMUSG00000024206.16	E009	2.73432	0.0652159	1.02255	0.311915	0.949696	3.02989	2.31598	-0.775675	chr17	57090607	57090704	98	-	1	2	5	1	3	4	ENSMUST00000002444.15, ENSMUST00000233624.2, ENSMUST00000086801.7	Rfx2
ENSMUSG00000033099.11	E010	113.391	0.00490494	1.02249	0.31193	0.949729	16.1794	16.9029	0.128695	chr15	78822025	78822150	126	+	168	147	235	72	40	73	ENSMUST00000138880.9	Nol12
ENSMUSG00000032763.12	E019	37.4834	0.00823258	1.02246	0.311937	0.949738	9.57013	10.5505	0.283437	chr10	78412774	78412782	9	+	89	31	22	35	29	33	ENSMUST00000218271.2, ENSMUST00000218215.2, ENSMUST00000218885.2, ENSMUST00000105384.5, ENSMUST00000218875.2, ENSMUST00000220430.2	Ilvbl
ENSMUSG00000000958.11	E008	12.0508	0.0352626	1.02243	0.311944	0.949746	4.98387	5.97885	0.526329	chr14	54611748	54611774	27	-	31	9	23	9	2	8	ENSMUST00000197440.5, ENSMUST00000000984.9, ENSMUST00000196966.5, ENSMUST00000226753.2, ENSMUST00000195970.5, ENSMUST00000197667.2	Slc7a7
ENSMUSG00000031010.18	E005	127.348	0.00159156	1.02242	0.311947	0.949746	18.5791	17.8367	-0.120426	chrX	12964689	12964834	146	+	178	118	146	117	122	103	ENSMUST00000139764.9, ENSMUST00000089302.11, ENSMUST00000169594.9	Usp9x
ENSMUSG00000038668.15	E002	8.54671	0.137685	1.02239	0.311952	0.94975	3.95753	4.92257	0.630501	chr4	58486477	58487044	568	-	16	15	14	3	1	7	ENSMUST00000107575.9, ENSMUST00000107570.2, ENSMUST00000107571.8, ENSMUST00000055018.11, ENSMUST00000107574.8	Lpar1
ENSMUSG00000109311.2	E003	4.12946	0.137334	1.0223	0.311974	0.949807	0.26543	0.403764	1.21036	chr7	89079056	89081285	2230	+	24	3	5	0	0	0	ENSMUST00000209026.2	AI314278
ENSMUSG00000024590.9	E013	28.6354	0.0193676	1.02225	0.311985	0.949828	8.93294	8.12599	-0.274598	chr18	56885679	56886496	818	+	17	19	35	37	22	39	ENSMUST00000025486.9	Lmnb1
ENSMUSG00000016534.16	E009	3133.44	0.000403249	1.02204	0.312035	0.949828	75.2493	74.5837	-0.0351588	chrX	37524273	37524431	159	-	3469	2992	2951	3144	2797	3487	ENSMUST00000016678.14, ENSMUST00000061755.9, ENSMUST00000074913.12, ENSMUST00000136817.2	Lamp2
ENSMUSG00000022299.10	E001	424.319	0.00271347	1.02216	0.312008	0.949828	32.7214	31.9932	-0.0697244	chr15	38954626	38958362	3737	-	558	454	434	377	412	356	ENSMUST00000022908.10	Slc25a32
ENSMUSG00000022672.9	E028	4.91494	0.0350825	1.02203	0.312038	0.949828	3.17431	3.95425	0.634489	chr16	15508126	15508275	150	+	2	9	6	4	5	3	ENSMUST00000023352.9	Prkdc
ENSMUSG00000024527.11	E021	200.487	0.00661044	1.02215	0.312009	0.949828	21.9184	23.1006	0.157012	chr18	67581958	67582177	220	-	340	213	292	130	143	155	ENSMUST00000025408.10, ENSMUST00000236810.2, ENSMUST00000235409.2	Afg3l2
ENSMUSG00000025949.17	E044	21.2391	0.0230769	1.02214	0.312012	0.949828	7.98819	6.97822	-0.391573	chr1	65284869	65284995	127	+	24	17	27	16	29	15	ENSMUST00000190058.7, ENSMUST00000097707.5, ENSMUST00000081154.14	Pikfyve
ENSMUSG00000028672.14	E005	1214.49	0.000407889	1.02218	0.312001	0.949828	51.4957	52.1314	0.0419347	chr4	135679682	135679789	108	+	1787	1098	1227	1109	1058	1191	ENSMUST00000151879.2, ENSMUST00000134135.8, ENSMUST00000030432.8	Hmgcl
ENSMUSG00000030739.19	E043	18.0985	0.00807215	1.02218	0.312003	0.949828	7.35072	6.5493	-0.334237	chr7	44288660	44288812	153	-	23	12	19	26	12	19	ENSMUST00000208200.2, ENSMUST00000107899.10, ENSMUST00000107900.4, ENSMUST00000207775.2, ENSMUST00000048102.15	Myh14
ENSMUSG00000031586.18	E019	226.001	0.000677838	1.02201	0.312042	0.949828	24.3446	23.6979	-0.0808582	chr8	34296828	34296864	37	-	518	167	281	126	180	188	ENSMUST00000053251.12, ENSMUST00000191473.7, ENSMUST00000182987.8, ENSMUST00000183062.2, ENSMUST00000182256.8, ENSMUST00000183088.2, ENSMUST00000231786.2, ENSMUST00000182184.8, ENSMUST00000033995.14, ENSMUST00000183336.8	Rbpms
ENSMUSG00000032422.19	E023	57.0454	0.00878599	1.02207	0.312028	0.949828	11.8155	12.6953	0.209442	chr9	88283973	88284031	59	-	82	58	58	43	49	60	ENSMUST00000174806.9, ENSMUST00000239462.2, ENSMUST00000165315.9, ENSMUST00000126405.3, ENSMUST00000173039.9	Snx14
ENSMUSG00000037617.13	E025	2.93241	0.0389052	1.02205	0.312033	0.949828	2.30956	3.06181	0.813945	chr15	36224255	36224387	133	+	2	7	4	2	1	2	ENSMUST00000171205.3, ENSMUST00000227582.2, ENSMUST00000047348.11, ENSMUST00000227524.2	Spag1
ENSMUSG00000037805.16	E030	933.716	0.00106062	1.02201	0.312042	0.949828	46.6311	45.8124	-0.05867	chr17	28549568	28549632	65	+	1206	962	1149	800	848	775	ENSMUST00000233427.2, ENSMUST00000232770.2, ENSMUST00000233842.2, ENSMUST00000129935.8, ENSMUST00000152665.3, ENSMUST00000233937.2, ENSMUST00000042334.16, ENSMUST00000232867.2, ENSMUST00000141049.2, ENSMUST00000233014.2, ENSMUST00000150103.3, ENSMUST00000143443.3	Rpl10a
ENSMUSG00000038784.14	E003	146.571	0.013295	1.02219	0.311999	0.949828	18.5823	20.2491	0.254484	chr6	34999006	35000367	1362	-	166	219	171	119	95	130	ENSMUST00000114989.9, ENSMUST00000202143.4, ENSMUST00000200954.2, ENSMUST00000114993.9	Cnot4
ENSMUSG00000048410.18	E017	196.305	0.00761512	1.02211	0.312019	0.949828	23.0502	21.9145	-0.150997	chr18	84576551	84581171	4621	-	228	229	233	228	110	182	ENSMUST00000125763.3	Zfp407
ENSMUSG00000054226.14	E008	14.6432	1.33769	1.02204	0.312035	0.949828	7.33504	4.50393	-1.41069	chr6	85891511	85892130	620	+	1	20	0	23	35	0	ENSMUST00000202588.2	Tprkb
ENSMUSG00000061665.8	E026	52.3621	0.00745102	1.02203	0.312038	0.949828	12.2181	11.3323	-0.219312	chr17	43145173	43145176	4	-	86	47	81	56	26	39	ENSMUST00000233476.2, ENSMUST00000024709.9	Cd2ap
ENSMUSG00000034156.17	E022	1.8813	0.0721787	1.02197	0.312052	0.949847	1.96033	2.64363	0.863167	chr11	87666799	87666956	158	+	6	0	3	2	0	2	ENSMUST00000039627.12, ENSMUST00000100644.10	Tspoap1
ENSMUSG00000018547.9	E010	55.9576	0.0137331	1.0219	0.312068	0.94985	12.4296	11.4192	-0.247116	chr11	97617570	97617683	114	-	56	47	38	90	59	43	ENSMUST00000018691.9	Pip4k2b
ENSMUSG00000029761.17	E048	2.5156	0.265473	1.02194	0.312059	0.94985	1.82722	3.08207	1.50913	chr6	34752402	34752403	2	+	3	1	10	1	0	2	ENSMUST00000149009.8, ENSMUST00000115021.8	Cald1
ENSMUSG00000039458.16	E025	3.47805	0.265429	1.0219	0.312068	0.94985	3.55662	2.55149	-0.958967	chr15	12272081	12272205	125	+	8	2	0	2	7	2	ENSMUST00000174418.8, ENSMUST00000038172.16, ENSMUST00000174160.3	Mtmr12
ENSMUSG00000042675.16	E027	63.6062	0.0172962	1.02193	0.312062	0.94985	13.5851	12.243	-0.303696	chr7	126379619	126379683	65	+	105	47	46	54	84	51	ENSMUST00000170882.8, ENSMUST00000038614.12, ENSMUST00000206143.2, ENSMUST00000106357.8	Ypel3
ENSMUSG00000018846.9	E003	155.196	0.00353657	1.02187	0.312077	0.949856	19.672	20.4601	0.116566	chr11	35668394	35668647	254	+	222	140	163	149	130	151	ENSMUST00000018990.8	Pank3
ENSMUSG00000071454.14	E051	27.3381	0.0334905	1.02186	0.312078	0.949856	7.87122	9.11511	0.425522	chr12	3824575	3824610	36	+	31	21	60	24	18	19	ENSMUST00000101637.11, ENSMUST00000174414.2, ENSMUST00000164607.9	Dtnb
ENSMUSG00000026042.17	E008	4.80387	0.0634137	1.02183	0.312086	0.949868	2.93627	3.9199	0.834362	chr1	45423560	45423613	54	-	6	3	16	4	2	1	ENSMUST00000086430.5	Col5a2
ENSMUSG00000002307.17	E006	3.81237	0.158806	1.0215	0.312163	0.94987	2.46591	3.50833	1.01797	chr17	34128575	34128670	96	+	3	7	9	0	1	4	ENSMUST00000173626.8, ENSMUST00000170075.9, ENSMUST00000234670.2	Daxx
ENSMUSG00000003033.16	E029	6.10964	0.0591053	1.02149	0.312166	0.94987	4.52145	3.62892	-0.63524	chr8	73010027	73010252	226	+	9	3	9	7	8	2	ENSMUST00000156735.2	Ap1m1
ENSMUSG00000003099.12	E006	116.674	0.0168921	1.02172	0.312111	0.94987	16.6424	18.1798	0.26044	chr7	16740257	16740297	41	-	214	138	108	82	85	106	ENSMUST00000142831.2, ENSMUST00000142597.2, ENSMUST00000003183.12	Ppp5c
ENSMUSG00000015087.15	E021	27.4529	0.0132813	1.02171	0.312114	0.94987	8.89205	8.08867	-0.27463	chr2	25479172	25480384	1213	-	27	37	33	24	18	28	ENSMUST00000150206.8	Rabl6
ENSMUSG00000019897.9	E004	177.326	0.0021668	1.02152	0.312159	0.94987	20.9704	21.6044	0.0887003	chr10	105678403	105678709	307	+	248	213	229	143	126	146	ENSMUST00000020049.9, ENSMUST00000155406.2, ENSMUST00000133538.2	Ccdc59
ENSMUSG00000021710.12	E002	31.1736	0.0122229	1.02168	0.31212	0.94987	8.59898	9.53391	0.299551	chr13	104159730	104159818	89	-	49	27	48	17	23	32	ENSMUST00000109315.5, ENSMUST00000225324.2	Nln
ENSMUSG00000022673.6	E015	3.34697	0.0438449	1.02155	0.312151	0.94987	2.52474	3.28725	0.761947	chr16	15452913	15453008	96	-	6	6	3	1	3	2	ENSMUST00000229606.2, ENSMUST00000023353.4	Mcm4
ENSMUSG00000026361.10	E007	39.4772	0.00718643	1.02156	0.312149	0.94987	10.6	9.73708	-0.246819	chr1	143503584	143503619	36	-	52	53	36	31	35	34	ENSMUST00000162638.2, ENSMUST00000018337.9	Cdc73
ENSMUSG00000026491.14	E003	213.189	0.00151926	1.0216	0.31214	0.94987	23.7448	22.9087	-0.107413	chr1	179572902	179573655	754	-	274	198	189	256	193	187	ENSMUST00000027768.14, ENSMUST00000140489.2	Ahctf1
ENSMUSG00000026854.17	E025	9.94583	0.11012	1.02178	0.312098	0.94987	4.56565	5.69383	0.638349	chr2	30894944	30895013	70	+	16	17	7	7	3	12	ENSMUST00000170476.8, ENSMUST00000102849.11, ENSMUST00000136588.3, ENSMUST00000154351.2, ENSMUST00000061544.11	Usp20
ENSMUSG00000028089.6	E020	27.1004	0.0120781	1.02162	0.312135	0.94987	8.78903	7.96517	-0.285416	chr3	97498521	97498676	156	-	24	36	47	19	18	23	ENSMUST00000197304.2, ENSMUST00000029730.5	Chd1l
ENSMUSG00000028843.9	E001	1.81603	0.464503	1.02176	0.312101	0.94987	2.61766	1.82161	-1.04649	chr4	133854717	133854723	7	-	0	0	5	3	1	2	ENSMUST00000030651.9	Sh3bgrl3
ENSMUSG00000031298.16	E030	4.9883	0.104756	1.02155	0.312152	0.94987	4.12142	3.21128	-0.720672	chrX	159267136	159267257	122	+	16	1	7	5	5	0	ENSMUST00000112402.8, ENSMUST00000112398.3, ENSMUST00000112408.9, ENSMUST00000112401.8, ENSMUST00000112405.9, ENSMUST00000112404.9, ENSMUST00000112400.8	Adgrg2
ENSMUSG00000034377.11	E030	35.2432	0.0220031	1.02159	0.312142	0.94987	9.18886	10.0376	0.256578	chr17	6269643	6269787	145	+	48	42	43	26	42	16	ENSMUST00000039655.3, ENSMUST00000149756.8, ENSMUST00000141059.2	Tulp4
ENSMUSG00000038005.16	E005	22.0794	0.00867096	1.02163	0.312134	0.94987	7.98075	7.18901	-0.302697	chr8	61346735	61346894	160	+	17	24	31	15	22	23	ENSMUST00000149267.8, ENSMUST00000136098.2, ENSMUST00000037190.15, ENSMUST00000134886.2	Hpf1
ENSMUSG00000043323.18	E013	33.9147	0.00461474	1.02173	0.312109	0.94987	9.09708	9.95637	0.262117	chr5	110525223	110525273	51	-	57	25	41	28	29	32	ENSMUST00000198834.2, ENSMUST00000069483.12, ENSMUST00000056124.11, ENSMUST00000196801.5, ENSMUST00000198768.3	Fbrsl1
ENSMUSG00000048163.14	E010	51.8892	0.0252225	1.02151	0.31216	0.94987	11.1642	12.0109	0.212935	chr5	113957628	113958166	539	-	116	54	67	64	24	17	ENSMUST00000100874.6	Selplg
ENSMUSG00000061136.17	E047	3.2482	0.54536	1.0216	0.31214	0.94987	2.11436	3.43169	1.39814	chr2	53081297	53081714	418	-	1	8	7	0	0	4	ENSMUST00000209364.3	Prpf40a
ENSMUSG00000064179.14	E009	2.89	0.0461644	1.0218	0.312093	0.94987	3.16084	2.47286	-0.708659	chr7	4510599	4510611	13	-	6	1	2	3	3	3	ENSMUST00000166161.8, ENSMUST00000108587.9, ENSMUST00000166268.8, ENSMUST00000163710.8, ENSMUST00000169571.2, ENSMUST00000086502.5, ENSMUST00000168111.8, ENSMUST00000178163.8, ENSMUST00000071798.13	Tnnt1
ENSMUSG00000071454.14	E050	20.7655	0.0629148	1.02163	0.312132	0.94987	6.61008	8.14816	0.60595	chr12	3824570	3824574	5	+	20	16	53	17	12	14	ENSMUST00000101637.11, ENSMUST00000172735.2, ENSMUST00000174414.2, ENSMUST00000164607.9	Dtnb
ENSMUSG00000074582.11	E004	48.9368	0.00652966	1.02169	0.312117	0.94987	11.0057	11.7459	0.189538	chr2	166669577	166669585	9	+	74	57	66	62	23	29	ENSMUST00000144847.3, ENSMUST00000099078.10	Arfgef2
ENSMUSG00000007029.17	E020	87.1671	0.00224987	1.02069	0.312356	0.949878	14.5504	15.2958	0.146436	chr17	35229482	35229646	165	+	132	106	130	61	70	51	ENSMUST00000172637.8, ENSMUST00000087315.14, ENSMUST00000173584.8	Vars
ENSMUSG00000008730.18	E017	2.88505	0.0431761	1.02085	0.312317	0.949878	3.10128	2.35293	-0.797232	chr3	103661473	103661516	44	-	3	1	3	2	3	5	ENSMUST00000135634.2	Hipk1
ENSMUSG00000013539.15	E011	11.2894	0.0141659	1.02141	0.312185	0.949878	5.87132	5.11147	-0.400751	chr16	18121720	18122009	290	-	13	11	11	17	8	9	ENSMUST00000145758.2	Tango2
ENSMUSG00000019494.15	E019	487.97	0.00722065	1.02114	0.312248	0.949878	33.7128	35.3921	0.152014	chr5	138161998	138162181	184	+	611	522	500	450	465	423	ENSMUST00000132639.2, ENSMUST00000110951.8, ENSMUST00000019638.15, ENSMUST00000154867.2	Cops6
ENSMUSG00000020086.7	E001	10.1564	0.0379099	1.02097	0.31229	0.949878	5.43274	5.01895	-0.229036	chr10	61574444	61575241	798	-	15	11	7	19	9	2	ENSMUST00000020283.5	Macroh2a2
ENSMUSG00000021843.18	E025	23.0896	0.00597834	1.02066	0.312362	0.949878	8.23668	7.48144	-0.278712	chr14	47932960	47933028	69	+	37	23	24	24	19	17	ENSMUST00000022391.14, ENSMUST00000188330.7, ENSMUST00000189533.7, ENSMUST00000190999.7, ENSMUST00000191018.7, ENSMUST00000190535.7, ENSMUST00000187262.7, ENSMUST00000190252.7, ENSMUST00000187039.7, ENSMUST00000185940.7, ENSMUST00000191511.7, ENSMUST00000191446.7, ENSMUST00000188553.7, ENSMUST00000186627.7, ENSMUST00000189101.7, ENSMUST00000186761.2, ENSMUST00000187839.8, ENSMUST00000185343.7, ENSMUST00000190182.7, ENSMUST00000189986.7	Ktn1
ENSMUSG00000022019.17	E002	14.0513	0.0536472	1.02089	0.312308	0.949878	5.58662	6.47611	0.42741	chr14	87654102	87654284	183	+	18	23	15	4	10	16	ENSMUST00000168275.9, ENSMUST00000169504.8, ENSMUST00000170865.8	Tdrd3
ENSMUSG00000022836.12	E042	162.322	0.00224385	1.02136	0.312198	0.949878	19.6504	20.4584	0.119592	chr16	34817095	34817205	111	+	141	139	126	223	170	159	ENSMUST00000232477.2, ENSMUST00000023538.9, ENSMUST00000231589.2	Mylk
ENSMUSG00000024537.6	E005	97.2772	0.00697173	1.02109	0.31226	0.949878	15.4393	16.52	0.198758	chr18	67777379	67777550	172	+	111	76	166	98	80	73	ENSMUST00000025418.4, ENSMUST00000235799.2, ENSMUST00000236522.2	Psmg2
ENSMUSG00000024566.11	E006	3.08415	0.112621	1.02074	0.312343	0.949878	2.4442	3.26238	0.83361	chr18	80781561	80781867	307	-	6	3	5	1	0	5	ENSMUST00000225092.2	Atp9b
ENSMUSG00000024589.19	E087	123.679	0.0109409	1.02108	0.312264	0.949878	18.5527	17.3755	-0.193492	chr18	65343351	65343406	56	+	199	100	121	101	125	116	ENSMUST00000237410.2, ENSMUST00000080418.7, ENSMUST00000236103.2, ENSMUST00000237384.2, ENSMUST00000235743.2, ENSMUST00000236209.2, ENSMUST00000236898.2, ENSMUST00000237854.2, ENSMUST00000163516.9, ENSMUST00000235343.2, ENSMUST00000224347.3, ENSMUST00000236736.2, ENSMUST00000237818.2, ENSMUST00000237644.2, ENSMUST00000224663.3, ENSMUST00000226058.2	Nedd4l
ENSMUSG00000024787.15	E016	2.72099	0.273798	1.02089	0.312309	0.949878	3.27086	2.11483	-1.2589	chr19	6173981	6173983	3	-	5	1	1	0	5	4	ENSMUST00000235824.2, ENSMUST00000129076.2	Snx15
ENSMUSG00000025422.11	E012	5.58277	0.0835123	1.02079	0.312331	0.949878	4.0752	3.22266	-0.677884	chr10	126923754	126923916	163	+	2	7	2	6	11	3	ENSMUST00000239120.2, ENSMUST00000039259.7, ENSMUST00000217941.2	Agap2
ENSMUSG00000026851.10	E008	104.932	0.0017912	1.02123	0.312228	0.949878	16.2545	16.9046	0.11535	chr2	30870011	30870062	52	-	142	111	118	115	79	84	ENSMUST00000028205.10, ENSMUST00000152007.2	BC005624
ENSMUSG00000027582.17	E015	64.525	0.00541882	1.02143	0.31218	0.949878	12.6477	13.4674	0.1834	chr2	181022168	181022195	28	+	94	67	76	70	52	43	ENSMUST00000116366.9, ENSMUST00000131284.8, ENSMUST00000108807.9, ENSMUST00000029105.12	Zgpat
ENSMUSG00000027709.10	E030	167.562	0.0021809	1.02078	0.312335	0.949878	20.9646	20.2284	-0.106262	chr3	36044846	36044967	122	-	158	141	177	186	165	174	ENSMUST00000198515.5, ENSMUST00000029259.10, ENSMUST00000200162.2, ENSMUST00000199113.5	Mccc1
ENSMUSG00000027782.11	E001	309.99	0.0075204	1.02083	0.312323	0.949878	28.6607	27.208	-0.158353	chr3	68974482	68979553	5072	-	382	344	383	239	253	300	ENSMUST00000029353.9	Kpna4
ENSMUSG00000028224.15	E005	78.9624	0.00245938	1.02127	0.312218	0.949878	14.7227	14.0139	-0.144454	chr4	15964247	15964406	160	+	133	77	105	62	69	52	ENSMUST00000029879.15, ENSMUST00000149069.2	Nbn
ENSMUSG00000029345.14	E016	55.8247	0.013078	1.02103	0.312274	0.949878	11.6325	12.6098	0.235199	chr5	112483508	112483581	74	+	73	63	72	44	30	64	ENSMUST00000031288.14, ENSMUST00000126736.2	Tfip11
ENSMUSG00000030513.15	E019	271.263	0.00328393	1.02068	0.312357	0.949878	26.6673	25.6961	-0.112232	chr7	65633461	65633597	137	+	390	235	210	319	244	257	ENSMUST00000176209.2, ENSMUST00000055576.12, ENSMUST00000098391.11	Pcsk6
ENSMUSG00000031024.14	E017	88.1985	0.00210033	1.02103	0.312274	0.949878	14.7728	15.5767	0.155396	chr7	109139599	109139640	42	-	196	73	116	65	55	68	ENSMUST00000084738.5, ENSMUST00000079282.8, ENSMUST00000168005.8, ENSMUST00000077909.9, ENSMUST00000208557.2, ENSMUST00000207664.2	Dennd2b
ENSMUSG00000031445.6	E005	57.6321	0.0138341	1.02077	0.312336	0.949878	11.7075	12.8225	0.265282	chr8	13113415	13113568	154	+	80	44	45	64	59	57	ENSMUST00000210050.2, ENSMUST00000211453.2	Proz
ENSMUSG00000031467.11	E004	60.5648	0.00229997	1.0208	0.312328	0.949878	12.9835	12.2923	-0.159647	chr8	18918909	18919024	116	+	93	58	82	52	44	51	ENSMUST00000149565.8, ENSMUST00000033847.5	Agpat5
ENSMUSG00000031778.14	E011	3.86141	0.170977	1.02095	0.312294	0.949878	3.61493	2.64937	-0.897259	chr8	95506434	95506650	217	+	2	4	3	1	2	10	ENSMUST00000034230.7, ENSMUST00000150307.2	Cx3cl1
ENSMUSG00000031958.17	E007	436.143	0.000486795	1.02109	0.312259	0.949878	31.9794	32.6395	0.0632803	chr8	112354731	112354858	128	-	370	393	443	382	482	503	ENSMUST00000070004.4, ENSMUST00000173521.2, ENSMUST00000173909.8	Ldhd
ENSMUSG00000033105.13	E031	149.758	0.000942368	1.02115	0.312247	0.949878	19.2246	19.8746	0.0985396	chr10	76385637	76385717	81	+	127	109	173	244	79	173	ENSMUST00000160671.8, ENSMUST00000048678.7	Lss
ENSMUSG00000033382.16	E014	92.982	0.00385053	1.0212	0.312234	0.949878	15.1497	15.9687	0.15453	chr18	20974585	20974739	155	-	144	96	116	67	91	65	ENSMUST00000225661.3	Trappc8
ENSMUSG00000037351.10	E022	89.7602	0.00221324	1.02125	0.312223	0.949878	15.7325	14.9911	-0.141621	chr1	36749001	36749028	28	-	107	77	122	99	70	78	ENSMUST00000162684.3, ENSMUST00000043951.10	Actr1b
ENSMUSG00000037353.10	E004	10.6868	0.0195741	1.02114	0.312249	0.949878	4.94154	5.74724	0.436707	chr15	100366988	100366995	8	+	18	11	9	9	12	7	ENSMUST00000229648.2, ENSMUST00000230294.2, ENSMUST00000037001.10, ENSMUST00000230339.2	Letmd1
ENSMUSG00000038884.15	E018	933.404	0.00105133	1.0214	0.312186	0.949878	45.7591	46.5952	0.0599667	chr9	20785068	20785603	536	+	1110	988	1264	718	747	906	ENSMUST00000043911.8, ENSMUST00000175820.8	Shfl
ENSMUSG00000038965.18	E009	14.8897	0.0196314	1.02113	0.31225	0.949878	6.68238	5.86542	-0.377313	chr16	16975161	16977853	2693	-	14	10	23	14	18	11	ENSMUST00000232035.2	Ube2l3
ENSMUSG00000039741.17	E011	15.6913	0.0501558	1.02134	0.312201	0.949878	6.89309	5.88889	-0.455631	chr11	120164810	120164968	159	+	9	12	22	19	16	15	ENSMUST00000118987.2, ENSMUST00000122148.8	Bahcc1
ENSMUSG00000040464.16	E009	20.7465	0.0189051	1.02067	0.312361	0.949878	7.0255	7.8211	0.310755	chr5	5593291	5593368	78	-	35	25	20	15	8	27	ENSMUST00000128887.8, ENSMUST00000127670.2, ENSMUST00000119521.8, ENSMUST00000115441.9, ENSMUST00000198421.2, ENSMUST00000088842.11	Gtpbp10
ENSMUSG00000040506.17	E002	1.35177	0.113937	1.02082	0.312325	0.949878	1.45033	2.24535	1.26143	chr2	91560483	91560526	44	+	4	1	2	0	2	0	ENSMUST00000111317.9, ENSMUST00000099712.10	Ambra1
ENSMUSG00000040506.17	E003	1.35177	0.113937	1.02082	0.312325	0.949878	1.45033	2.24535	1.26143	chr2	91560527	91560528	2	+	4	1	2	0	2	0	ENSMUST00000111317.9, ENSMUST00000099712.10, ENSMUST00000124132.8, ENSMUST00000156496.8	Ambra1
ENSMUSG00000045867.11	E002	242.11	0.00213507	1.02072	0.312348	0.949878	25.1114	24.5055	-0.0735426	chr10	95011127	95011840	714	-	275	256	249	271	159	264	ENSMUST00000053594.7, ENSMUST00000220279.2, ENSMUST00000217809.2	Cradd
ENSMUSG00000049907.9	E001	19.2574	0.00718372	1.02078	0.312334	0.949878	7.48393	6.76629	-0.291913	chr5	74355947	74356105	159	+	23	27	19	19	12	18	ENSMUST00000051937.9	Rasl11b
ENSMUSG00000054708.18	E046	4.9963	0.024759	1.02108	0.312263	0.949878	3.31355	4.06537	0.590594	chr10	81480978	81481801	824	+	10	3	7	4	4	4	ENSMUST00000137978.2	Ankrd24
ENSMUSG00000054723.7	E003	45.5236	0.00365173	1.02087	0.312312	0.949878	11.1209	10.5314	-0.158483	chr17	57022702	57022817	116	-	63	19	36	53	48	55	ENSMUST00000233208.2, ENSMUST00000233400.2, ENSMUST00000067931.7, ENSMUST00000164907.3	Vmac
ENSMUSG00000054793.9	E010	60.3497	0.00338299	1.02109	0.312261	0.949878	11.8857	11.2711	-0.154659	chr7	24202937	24203964	1028	+	22	36	44	49	110	74	ENSMUST00000068023.8	Cadm4
ENSMUSG00000060860.9	E004	54.7498	0.00366474	1.02072	0.312348	0.949878	11.5484	12.3113	0.186465	chr7	4811013	4811221	209	-	52	55	76	38	59	50	ENSMUST00000206139.2, ENSMUST00000079496.9	Ube2s
ENSMUSG00000062352.16	E004	1.50505	0.135404	1.02083	0.312323	0.949878	2.3791	1.54601	-1.24406	chr12	21317421	21317589	169	-	2	1	0	4	2	0	ENSMUST00000232072.2	Itgb1bp1
ENSMUSG00000066072.14	E011	599.873	0.0286012	1.02114	0.31225	0.949878	37.0081	38.9444	0.161987	chr4	115382982	115383115	134	+	1026	425	534	698	254	809	ENSMUST00000094886.4, ENSMUST00000058785.10	Cyp4a10
ENSMUSG00000066440.6	E032	44.7627	0.0130194	1.02092	0.312301	0.949878	10.4509	11.4316	0.260991	chr12	79304189	79304352	164	-	73	42	47	54	27	38	ENSMUST00000220092.2, ENSMUST00000217723.2, ENSMUST00000021547.8, ENSMUST00000219912.2	Zfyve26
ENSMUSG00000070427.5	E004	5.84107	0.0271643	1.02098	0.312288	0.949878	4.3419	3.60298	-0.53888	chr7	101665043	101665249	207	-	7	3	9	7	6	4	ENSMUST00000209368.2	Il18bp
ENSMUSG00000070939.10	E025	11.3963	0.152555	1.02085	0.312316	0.949878	6.36016	4.60613	-0.932993	chr1	43136210	43137429	1220	-	8	8	15	5	22	8	ENSMUST00000187872.2	Tgfbrap1
ENSMUSG00000074151.14	E048	20.5291	0.0473402	1.0212	0.312235	0.949878	7.92195	6.88397	-0.406814	chr8	95239182	95239274	93	+	43	19	10	12	25	18	ENSMUST00000211816.2, ENSMUST00000053085.12	Nlrc5
ENSMUSG00000078350.12	E007	1.66708	0.0962263	1.02072	0.312348	0.949878	2.54833	1.6727	-1.21512	chr4	154107911	154108037	127	-	2	1	1	2	0	4	ENSMUST00000182191.8	Smim1
ENSMUSG00000084790.2	E003	3.5748	0.0551954	1.02129	0.312213	0.949878	3.21167	2.49613	-0.727678	chr16	3852365	3852539	175	-	2	0	4	2	8	4	ENSMUST00000139334.2, ENSMUST00000150906.2	Gm15879
ENSMUSG00000090925.3	E003	2.17578	0.0574385	1.02091	0.312302	0.949878	2.05182	2.76103	0.856958	chr9	22117447	22117572	126	-	3	2	2	1	4	1	ENSMUST00000187399.2	1810064F22Rik
ENSMUSG00000094743.3	E005	11.6528	0.0354685	1.02106	0.312268	0.949878	4.50011	4.91553	0.255175	chr4	60636139	60636240	102	+	0	36	25	0	4	6	ENSMUST00000178292.2	Mup-ps7
ENSMUSG00000039637.16	E052	23.4832	0.0260772	1.0206	0.312376	0.949911	7.48878	8.35793	0.318248	chr16	4497416	4497542	127	-	30	28	26	35	17	10	ENSMUST00000135823.8, ENSMUST00000090480.6, ENSMUST00000038552.13, ENSMUST00000127850.2, ENSMUST00000123031.8	Coro7
ENSMUSG00000023977.16	E050	40.2274	0.00442432	1.02055	0.312388	0.949922	9.8822	10.6623	0.220866	chr17	47291415	47291513	99	-	52	51	46	35	31	33	ENSMUST00000224759.2, ENSMUST00000113337.10	Ubr2
ENSMUSG00000026641.14	E026	96.2762	0.00142539	1.02055	0.312388	0.949922	16.2469	15.5354	-0.131523	chr1	171245600	171245689	90	+	143	102	90	93	72	94	ENSMUST00000161241.8, ENSMUST00000159371.2, ENSMUST00000160486.8, ENSMUST00000167546.2, ENSMUST00000001284.13	Usf1
ENSMUSG00000040044.12	E020	64.5402	0.00633405	1.0205	0.3124	0.949949	12.5286	13.4513	0.207505	chr4	34593061	34593174	114	-	75	72	87	49	52	61	ENSMUST00000156987.8, ENSMUST00000108142.8, ENSMUST00000140334.2, ENSMUST00000132918.8, ENSMUST00000133107.2, ENSMUST00000048706.10, ENSMUST00000141529.2	Orc3
ENSMUSG00000021209.13	E025	16.6583	0.0319456	1.02038	0.312428	0.95001	7.16534	6.18066	-0.427902	chr12	103567622	103567663	42	+	26	12	29	17	15	7	ENSMUST00000190151.2, ENSMUST00000189871.7, ENSMUST00000021631.12, ENSMUST00000187155.7	Ppp4r4
ENSMUSG00000052812.6	E005	20.9421	0.0143098	1.0204	0.312425	0.95001	6.86919	7.76053	0.353372	chr12	4989656	4989705	50	+	20	38	24	13	20	12	ENSMUST00000219187.2, ENSMUST00000218303.2, ENSMUST00000045664.7	Atad2b
ENSMUSG00000031877.10	E009	197.982	0.000865929	1.02036	0.312433	0.950015	22.8712	22.1305	-0.0983984	chr8	105693144	105693224	81	+	250	238	253	199	136	152	ENSMUST00000043183.8, ENSMUST00000212330.2	Ces2g
ENSMUSG00000015468.15	E017	5.43454	0.0631673	1.02028	0.312453	0.950024	4.1556	3.35143	-0.62118	chr17	34791652	34791774	123	+	7	0	6	8	4	8	ENSMUST00000173389.8, ENSMUST00000015612.14	Notch4
ENSMUSG00000020385.17	E024	64.3902	0.00646879	1.02033	0.31244	0.950024	13.3429	12.4764	-0.196045	chr11	51164450	51164453	4	+	54	71	70	68	68	53	ENSMUST00000130641.8, ENSMUST00000140628.2, ENSMUST00000109111.2, ENSMUST00000109113.8, ENSMUST00000148467.8, ENSMUST00000093132.13	Clk4
ENSMUSG00000023904.11	E009	91.5797	0.00205362	1.02025	0.312459	0.950024	15.0926	15.794	0.133286	chr17	23894149	23894201	53	+	94	99	121	94	76	75	ENSMUST00000180140.8, ENSMUST00000024697.5	Hcfc1r1
ENSMUSG00000028795.16	E026	2.19841	0.125148	1.02031	0.312445	0.950024	2.69344	1.85578	-1.07525	chr4	129517680	129517692	13	-	0	2	2	1	4	3	ENSMUST00000030586.15, ENSMUST00000152290.2	Ccdc28b
ENSMUSG00000034903.19	E033	5.03727	0.0271249	1.02024	0.312463	0.950024	3.21164	3.9833	0.621884	chr2	65068918	65068938	21	-	10	8	6	6	1	2	ENSMUST00000102726.8, ENSMUST00000112429.9, ENSMUST00000112430.8	Cobll1
ENSMUSG00000042185.15	E049	137.181	0.00237993	1.02025	0.31246	0.950024	19.2723	18.6026	-0.104637	chr9	31331351	31332629	1279	+	221	135	130	151	120	96	ENSMUST00000128375.8, ENSMUST00000152593.8, ENSMUST00000086167.12, ENSMUST00000132329.8	Nfrkb
ENSMUSG00000042807.16	E019	3.70613	0.105905	1.02027	0.312454	0.950024	2.64203	3.59011	0.885364	chr1	53926742	53926844	103	-	9	7	1	4	2	1	ENSMUST00000120904.8, ENSMUST00000087659.11	Hecw2
ENSMUSG00000023072.15	E012	6.14074	0.0237119	1.02022	0.312467	0.950026	3.63837	4.39903	0.548417	chr7	35109106	35109117	12	+	10	9	5	4	6	4	ENSMUST00000141704.8, ENSMUST00000079414.12, ENSMUST00000125041.8	Cep89
ENSMUSG00000001518.13	E004	87.6651	0.00632174	1.01918	0.312712	0.950035	14.6341	15.4865	0.16599	chr6	128386711	128387174	464	-	150	107	106	71	60	61	ENSMUST00000001559.11, ENSMUST00000142615.4	Itfg2
ENSMUSG00000005803.15	E007	3.75656	0.0556872	1.01958	0.31262	0.950035	2.7646	3.55477	0.725882	chr2	122609806	122610463	658	+	3	6	5	5	3	1	ENSMUST00000141698.2	Sqor
ENSMUSG00000019432.16	E015	427.636	0.00182707	1.01915	0.31272	0.950035	31.8693	32.6612	0.075997	chr17	35465913	35466096	184	+	693	455	662	340	276	297	ENSMUST00000068056.12, ENSMUST00000173731.8, ENSMUST00000172549.2, ENSMUST00000174164.2, ENSMUST00000174757.8	Ddx39b
ENSMUSG00000019539.12	E017	26.2314	0.00767378	1.02	0.312518	0.950035	8.02073	8.68831	0.23183	chr7	44740879	44741112	234	-	50	22	42	31	12	14	ENSMUST00000210469.2, ENSMUST00000211352.2, ENSMUST00000019683.11, ENSMUST00000210527.2, ENSMUST00000210355.2, ENSMUST00000210734.2	Rcn3
ENSMUSG00000020256.15	E034	2.98985	0.0398139	1.01991	0.312539	0.950035	1.9417	2.76207	1.01725	chr10	83363169	83363313	145	-	7	2	10	1	1	0	ENSMUST00000138858.8, ENSMUST00000146640.8, ENSMUST00000020497.14	Aldh1l2
ENSMUSG00000020827.19	E042	38.6421	0.0277616	1.01936	0.312671	0.950035	10.6818	9.42286	-0.364429	chr11	70500234	70500257	24	+	42	28	43	43	52	24	ENSMUST00000102559.11, ENSMUST00000136663.8, ENSMUST00000072237.13	Mink1
ENSMUSG00000020917.18	E028	1310.18	0.000651835	1.01925	0.312696	0.950035	50.9134	51.8325	0.0609961	chr11	100403702	100403819	118	-	437	711	1492	2209	649	2145	ENSMUST00000107385.2, ENSMUST00000007131.16, ENSMUST00000165111.8, ENSMUST00000107389.8	Acly
ENSMUSG00000021606.9	E012	93.7819	0.0123259	1.01981	0.312565	0.950035	15.0432	16.2587	0.228105	chr13	73476575	73476581	7	-	114	101	93	100	98	64	ENSMUST00000223293.2, ENSMUST00000022097.6	Ndufs6
ENSMUSG00000021870.18	E047	51.5504	0.00333465	1.0197	0.312589	0.950035	11.2572	11.9995	0.186028	chr14	26195054	26195109	56	-	64	63	68	52	36	37	ENSMUST00000112331.9, ENSMUST00000139075.8, ENSMUST00000112330.8, ENSMUST00000102956.8, ENSMUST00000090359.11, ENSMUST00000038522.10	Slmap
ENSMUSG00000021910.16	E073	35.2931	0.00417584	1.01999	0.312522	0.950035	10.0712	9.31197	-0.227655	chr14	30928658	30928658	1	-	48	24	43	36	31	35	ENSMUST00000172142.8, ENSMUST00000171735.2, ENSMUST00000022469.13	Nisch
ENSMUSG00000022762.19	E016	9.07328	0.0137231	1.01917	0.312717	0.950035	4.25466	4.96826	0.448071	chr16	81323838	81324011	174	+	14	14	17	1	7	5	ENSMUST00000067602.5, ENSMUST00000037785.14	Ncam2
ENSMUSG00000024055.16	E022	200.211	0.0021674	1.01951	0.312636	0.950035	22.6835	21.7254	-0.128877	chr17	33151398	33151514	117	-	204	149	161	171	272	218	ENSMUST00000234683.2, ENSMUST00000075253.13, ENSMUST00000141325.2, ENSMUST00000234083.2	Cyp4f13
ENSMUSG00000024120.13	E024	172.348	0.00829642	1.01952	0.312634	0.950035	21.5158	20.3925	-0.159536	chr17	85058691	85058782	92	-	167	137	197	197	153	185	ENSMUST00000112308.9	Lrpprc
ENSMUSG00000025481.13	E010	2120.81	0.00018593	1.01979	0.312569	0.950035	64.7165	64.2151	-0.0287328	chr7	140415555	140415664	110	+	2282	1743	2017	2343	2073	2253	ENSMUST00000026554.11, ENSMUST00000127986.2, ENSMUST00000209978.2, ENSMUST00000106050.8, ENSMUST00000210916.2, ENSMUST00000211372.2, ENSMUST00000185612.3	Urah
ENSMUSG00000025646.10	E020	18.1884	0.00811137	1.01927	0.312693	0.950035	6.51545	7.2306	0.301512	chr9	108896085	108896186	102	-	19	22	32	12	11	17	ENSMUST00000160217.8, ENSMUST00000161521.8, ENSMUST00000160928.5, ENSMUST00000045011.9	Atrip
ENSMUSG00000025939.20	E005	380.638	0.00724228	1.02005	0.312507	0.950035	31.472	30.019	-0.145454	chr1	16640006	16641506	1501	-	425	396	387	429	324	347	ENSMUST00000117146.9	Ube2w
ENSMUSG00000026553.18	E013	20.7913	0.00804072	1.01965	0.312601	0.950035	7.01577	7.78802	0.302487	chr1	171922818	171922928	111	+	34	18	36	14	9	22	ENSMUST00000150298.2	Copa
ENSMUSG00000027204.14	E055	2.33707	0.181567	1.02013	0.312488	0.950035	2.97917	2.02677	-1.11195	chr2	125229186	125229305	120	-	1	1	4	3	0	5	ENSMUST00000103234.2, ENSMUST00000028633.13	Fbn1
ENSMUSG00000027993.17	E003	335.759	0.000854132	1.02014	0.312487	0.950035	28.6704	29.3117	0.0676072	chr3	84067748	84069180	1433	-	446	339	286	362	252	362	ENSMUST00000107695.9, ENSMUST00000107692.8, ENSMUST00000107691.8	Trim2
ENSMUSG00000028053.14	E027	42.5722	0.00509827	1.01932	0.312681	0.950035	10.2099	10.9872	0.213379	chr3	88976294	88976384	91	+	57	47	64	46	24	30	ENSMUST00000186583.7, ENSMUST00000090933.5	Ash1l
ENSMUSG00000028180.19	E019	130.615	0.00839858	1.0197	0.31259	0.950035	17.7817	19.017	0.198443	chr3	157247337	157247402	66	+	179	175	123	128	115	84	ENSMUST00000196900.2, ENSMUST00000106063.6, ENSMUST00000029831.16, ENSMUST00000198915.5, ENSMUST00000106058.8, ENSMUST00000184802.8, ENSMUST00000106057.8, ENSMUST00000152882.2	Zranb2
ENSMUSG00000028252.21	E022	14.2986	0.0541813	1.01954	0.312629	0.950035	5.66692	6.74571	0.504189	chr4	21747483	21747576	94	+	28	10	18	13	14	8	ENSMUST00000065928.11, ENSMUST00000108240.3, ENSMUST00000123294.8	Ccnc
ENSMUSG00000028809.17	E046	18.4545	0.0613584	1.01974	0.312581	0.950035	7.5982	6.32959	-0.528907	chr4	135080448	135080453	6	-	16	23	16	12	14	28	ENSMUST00000131373.8, ENSMUST00000134019.2, ENSMUST00000134854.8, ENSMUST00000105861.8, ENSMUST00000136342.9, ENSMUST00000084846.12	Srrm1
ENSMUSG00000029291.12	E028	115.444	0.00881088	1.01999	0.312521	0.950035	16.7772	17.9242	0.194901	chr5	88790788	88790907	120	+	154	121	102	137	102	90	ENSMUST00000198965.5	Rufy3
ENSMUSG00000029385.15	E013	7.26216	0.0403638	1.01964	0.312605	0.950035	4.06108	4.83557	0.504357	chr5	93418904	93419059	156	+	13	3	11	6	6	7	ENSMUST00000149329.2, ENSMUST00000130183.8	Ccng2
ENSMUSG00000029648.14	E001	229.969	0.00595234	1.02006	0.312505	0.950035	23.7405	24.8086	0.132276	chr5	147498414	147501216	2803	-	333	237	261	235	163	200	ENSMUST00000031653.12	Flt1
ENSMUSG00000029798.12	E003	1.80768	0.181319	1.01959	0.312617	0.950035	2.63028	1.80994	-1.07893	chr6	57558218	57558240	23	+	1	0	4	3	2	1	ENSMUST00000203840.2	Herc6
ENSMUSG00000030287.16	E066	16.5596	0.00923111	1.01956	0.312623	0.950035	6.23625	6.97541	0.324204	chr6	146319430	146319513	84	-	25	17	22	10	16	13	ENSMUST00000145418.8, ENSMUST00000139732.4, ENSMUST00000079573.13, ENSMUST00000053273.15	Itpr2
ENSMUSG00000030852.19	E019	26.9392	0.0183764	1.01959	0.312617	0.950035	8.94815	7.65619	-0.45213	chr7	130318433	130318501	69	+	55	34	33	11	16	24	ENSMUST00000207789.2, ENSMUST00000059145.14, ENSMUST00000208722.2, ENSMUST00000084513.12, ENSMUST00000033141.7, ENSMUST00000209108.2, ENSMUST00000208882.2, ENSMUST00000207549.2, ENSMUST00000207282.2, ENSMUST00000207999.2, ENSMUST00000208743.2, ENSMUST00000207918.2, ENSMUST00000239258.2	Tacc2
ENSMUSG00000031201.18	E006	4.58492	0.0726297	1.01976	0.312577	0.950035	2.98505	3.85916	0.741679	chrX	74460448	74460912	465	+	6	10	3	3	5	1	ENSMUST00000151938.8	Brcc3
ENSMUSG00000032046.16	E004	162.376	0.00166689	1.02	0.312519	0.950035	20.8614	20.1124	-0.10863	chr2	150676199	150676326	128	-	207	179	180	179	135	119	ENSMUST00000156641.8, ENSMUST00000141899.8, ENSMUST00000056149.15, ENSMUST00000145826.2	Abhd12
ENSMUSG00000032363.16	E012	19.4927	0.0154793	1.01924	0.312699	0.950035	6.46794	7.28396	0.343987	chr9	90062678	90062824	147	+	46	27	25	7	11	12	ENSMUST00000167122.8, ENSMUST00000147250.8, ENSMUST00000113060.3, ENSMUST00000113059.8, ENSMUST00000134996.8	Adamts7
ENSMUSG00000032459.10	E011	38.364	0.0363166	1.01918	0.312713	0.950035	10.5339	9.38693	-0.334976	chr9	98483699	98483713	15	-	33	48	26	39	48	31	ENSMUST00000035034.10	Mrps22
ENSMUSG00000032536.13	E037	34.4386	0.0106736	1.01987	0.31255	0.950035	9.14699	9.96612	0.249081	chr9	121283662	121284948	1287	+	57	40	42	42	21	17	ENSMUST00000211439.2	Trak1
ENSMUSG00000032782.20	E002	9.25891	0.130165	1.01939	0.312665	0.950035	5.4796	4.17646	-0.784872	chr11	69190366	69190526	161	-	12	5	3	23	8	5	ENSMUST00000156671.8, ENSMUST00000176938.2, ENSMUST00000123176.8, ENSMUST00000092973.6	Cntrob
ENSMUSG00000033059.8	E014	20.7226	0.0113306	1.01928	0.312689	0.950035	7.09402	7.76401	0.261425	chr2	150659558	150659680	123	+	40	19	29	21	9	16	ENSMUST00000154366.2, ENSMUST00000045441.8	Pygb
ENSMUSG00000033396.14	E002	12.933	0.0260519	1.01922	0.312703	0.950035	5.46588	6.32557	0.422528	chr2	121884861	121885012	152	-	19	11	18	15	13	5	ENSMUST00000036450.8	Spg11
ENSMUSG00000034518.15	E024	18.9315	0.0394634	1.01937	0.312667	0.950035	7.67445	6.57308	-0.448603	chr8	75750705	75750795	91	+	24	9	26	23	9	26	ENSMUST00000109940.2, ENSMUST00000041759.14, ENSMUST00000145919.2	Hmgxb4
ENSMUSG00000034832.16	E004	24.0505	0.0500855	1.0195	0.312637	0.950035	7.47692	8.53594	0.383956	chr6	83350176	83350313	138	-	32	32	28	33	9	17	ENSMUST00000186548.7, ENSMUST00000089622.11	Tet3
ENSMUSG00000035248.10	E050	44.8441	0.0354661	1.01977	0.312574	0.950035	10.2199	11.659	0.383354	chr13	59970895	59970928	34	-	98	39	43	53	30	26	ENSMUST00000071703.6, ENSMUST00000225179.2, ENSMUST00000225576.2	Tut7
ENSMUSG00000036040.15	E010	34.9494	0.040448	1.01979	0.312569	0.950035	10.2541	8.91849	-0.405284	chr2	26983545	26983902	358	+	45	26	68	14	35	30	ENSMUST00000091233.7	Adamtsl2
ENSMUSG00000036529.18	E060	92.2129	0.00323792	1.01932	0.312681	0.950035	15.1372	15.9479	0.153115	chr15	89190383	89190496	114	-	133	83	143	82	64	75	ENSMUST00000146637.2, ENSMUST00000144585.9, ENSMUST00000123791.8, ENSMUST00000147020.2, ENSMUST00000124576.8	Sbf1
ENSMUSG00000037458.16	E019	144.959	0.00085754	1.02016	0.312481	0.950035	19.6434	18.9184	-0.11137	chr15	38500609	38500679	71	-	146	148	154	160	124	142	ENSMUST00000110329.8, ENSMUST00000065308.13, ENSMUST00000151319.8, ENSMUST00000129589.8	Azin1
ENSMUSG00000037730.14	E014	4.23768	0.271687	1.01944	0.312652	0.950035	2.54904	3.9004	1.22824	chr3	30667660	30667700	41	+	10	10	1	1	4	1	ENSMUST00000193736.2	Mynn
ENSMUSG00000037876.18	E037	122.214	0.00120211	1.01967	0.312597	0.950035	18.2513	17.5555	-0.114705	chr10	67076442	67076720	279	+	179	109	143	130	99	99	ENSMUST00000051446.16, ENSMUST00000173762.2, ENSMUST00000174408.8, ENSMUST00000173689.8, ENSMUST00000173236.2	Jmjd1c
ENSMUSG00000038384.17	E013	61.5225	0.013905	1.01937	0.312669	0.950035	13.26	12.1205	-0.262255	chr5	123296456	123296578	123	+	102	77	63	51	52	40	ENSMUST00000056053.9, ENSMUST00000163030.9	Setd1b
ENSMUSG00000040818.11	E017	48.7547	0.0345245	1.0195	0.312638	0.950035	10.6862	12.0162	0.341567	chr14	26329245	26329367	123	+	62	60	65	55	21	42	ENSMUST00000224111.2, ENSMUST00000203874.3, ENSMUST00000224248.2, ENSMUST00000225206.2, ENSMUST00000224378.2, ENSMUST00000037585.9	Dennd6a
ENSMUSG00000042308.15	E003	8.31154	0.0140261	1.02011	0.312493	0.950035	5.09568	4.3505	-0.456914	chr7	127376481	127376519	39	+	12	4	9	10	8	8	ENSMUST00000047075.14	Setd1a
ENSMUSG00000042426.7	E020	37.3716	0.003746	1.01953	0.312631	0.950035	10.1887	9.63111	-0.163529	chr13	113090208	113090348	141	+	38	44	41	46	33	25	ENSMUST00000038574.7	Dhx29
ENSMUSG00000043940.16	E042	69.6764	0.00315115	1.01981	0.312563	0.950035	14.002	13.2116	-0.169864	chr5	102049637	102049854	218	-	112	64	80	75	47	59	ENSMUST00000174598.8, ENSMUST00000212024.2, ENSMUST00000053177.14	Wdfy3
ENSMUSG00000047030.16	E004	119.303	0.00219066	1.01996	0.312528	0.950035	17.8977	17.3182	-0.0970582	chr2	167325618	167326439	822	-	163	133	134	108	98	100	ENSMUST00000057627.16, ENSMUST00000109211.9	Spata2
ENSMUSG00000051185.10	E004	7.78792	0.015275	1.01956	0.312622	0.950035	4.84519	4.10349	-0.480088	chr1	95252969	95255670	2702	+	8	7	5	9	8	9	ENSMUST00000186780.2	Fam174a
ENSMUSG00000056185.6	E017	11.6546	0.160531	1.01921	0.312706	0.950035	5.91846	4.50029	-0.791929	chr19	5547933	5548056	124	-	5	2	13	17	13	17	ENSMUST00000237924.2, ENSMUST00000070172.6, ENSMUST00000237111.2, ENSMUST00000237249.2, ENSMUST00000237945.2	Snx32
ENSMUSG00000057375.14	E012	167.25	0.00262728	1.01961	0.312613	0.950035	21.1015	20.2827	-0.117665	chr4	107176214	107176302	89	+	185	147	178	168	140	192	ENSMUST00000128284.8, ENSMUST00000075693.12, ENSMUST00000139527.8, ENSMUST00000140162.8, ENSMUST00000124254.2	Yipf1
ENSMUSG00000059908.10	E036	4811.11	9.91157e-05	1.01955	0.312625	0.950035	86.2912	86.0341	-0.0127517	chr6	121858812	121858821	10	+	3139	5033	4950	2788	6311	5676	ENSMUST00000032228.9	Mug1
ENSMUSG00000063704.14	E007	23.6509	0.00713723	1.01929	0.312687	0.950035	8.10772	7.42189	-0.256114	chr15	75867788	75867806	19	+	34	15	11	16	26	38	ENSMUST00000160092.9, ENSMUST00000089669.6	Mapk15
ENSMUSG00000067656.14	E003	110.24	0.00278936	1.01934	0.312675	0.950035	16.8063	17.6775	0.148906	chr19	7844248	7844356	109	-	490	34	50	222	0	1	ENSMUST00000182102.8, ENSMUST00000075619.5	Slc22a27
ENSMUSG00000070699.6	E009	50.5063	0.00408231	1.01928	0.31269	0.950035	11.8977	11.1849	-0.179956	chr7	28446166	28446306	141	+	73	48	75	44	36	41	ENSMUST00000207877.2, ENSMUST00000094632.6	Sars2
ENSMUSG00000071657.13	E002	15.2588	0.0144302	1.01916	0.312719	0.950035	5.95701	6.72481	0.350814	chr19	8815051	8815092	42	+	19	22	16	15	11	11	ENSMUST00000159770.2, ENSMUST00000171649.8	Bscl2
ENSMUSG00000074358.10	E024	22.3847	0.00610406	1.01992	0.312539	0.950035	8.0394	7.32509	-0.269611	chr7	18637395	18637477	83	-	29	13	22	30	24	18	ENSMUST00000139077.2, ENSMUST00000098780.10, ENSMUST00000150065.8, ENSMUST00000135467.8	Ccdc61
ENSMUSG00000079109.12	E006	2.26501	0.0704221	1.01927	0.312693	0.950035	2.76255	2.00455	-0.925816	chr5	143846875	143846892	18	+	0	1	4	2	2	4	ENSMUST00000110710.10, ENSMUST00000148011.8, ENSMUST00000154781.8, ENSMUST00000141942.8, ENSMUST00000147910.8, ENSMUST00000170083.8, ENSMUST00000126331.2, ENSMUST00000168085.8, ENSMUST00000110709.7, ENSMUST00000110707.8	Pms2
ENSMUSG00000079109.12	E007	2.26501	0.0704221	1.01927	0.312693	0.950035	2.76255	2.00455	-0.925816	chr5	143846893	143846897	5	+	0	1	4	2	2	4	ENSMUST00000110710.10, ENSMUST00000148011.8, ENSMUST00000154781.8, ENSMUST00000141942.8, ENSMUST00000147910.8, ENSMUST00000170083.8, ENSMUST00000126331.2, ENSMUST00000110709.7, ENSMUST00000110707.8	Pms2
ENSMUSG00000097164.4	E002	5.50094	0.0267492	1.01957	0.312621	0.950035	4.16801	3.45003	-0.546058	chr10	94514193	94514309	117	-	8	5	3	4	5	8	ENSMUST00000181906.4	Cep83os
ENSMUSG00000105837.6	E001	35.6889	0.00677921	1.01935	0.312674	0.950035	8.32474	7.6327	-0.251558	chr3	129321104	129321280	177	-	7	11	15	40	51	70	ENSMUST00000243809.1, ENSMUST00000197370.6, ENSMUST00000242993.1, ENSMUST00000241897.1	Gm35986
ENSMUSG00000116564.2	E009	61.9483	0.00408765	1.01985	0.312555	0.950035	12.298	13.0603	0.175514	chr17	17605843	17605924	82	+	90	81	72	45	50	47	ENSMUST00000232396.2, ENSMUST00000024620.8, ENSMUST00000232199.2	Riok2
ENSMUSG00000120084.1	E006	31.5749	0.00495856	1.02005	0.312506	0.950035	9.39277	8.81126	-0.185492	chr4	117646685	117647581	897	+	42	25	26	35	32	31	ENSMUST00000242585.1	Gm57127
ENSMUSG00000000563.18	E017	19.8444	0.00612045	1.01842	0.312894	0.950039	6.86976	7.62141	0.300716	chr3	105866581	105866592	12	-	26	22	23	18	19	14	ENSMUST00000118209.8, ENSMUST00000133320.2	Atp5pb
ENSMUSG00000001383.10	E008	276.695	0.00214295	1.01873	0.31282	0.950039	26.6134	26.1971	-0.0477326	chr18	36931137	36932719	1583	+	324	263	277	302	236	276	ENSMUST00000001419.10	Zmat2
ENSMUSG00000003345.17	E020	24.7532	0.00615424	1.01832	0.312919	0.950039	8.47569	7.72237	-0.269826	chr10	80475068	80475229	162	+	34	23	23	26	26	19	ENSMUST00000217902.2	Csnk1g2
ENSMUSG00000003360.16	E024	3.90729	0.0373665	1.01832	0.312918	0.950039	3.57057	2.8148	-0.686732	chr15	98555774	98556110	337	-	2	3	6	3	4	5	ENSMUST00000159170.2	Ddx23
ENSMUSG00000004151.18	E038	6.97786	0.106835	1.01834	0.312913	0.950039	3.84506	4.76494	0.61972	chr12	38917299	38918202	904	+	8	12	4	6	5	7	ENSMUST00000095767.11, ENSMUST00000159334.8	Etv1
ENSMUSG00000004221.17	E014	14.6685	0.117192	1.01852	0.31287	0.950039	5.27326	6.89539	0.775907	chrX	73472887	73472920	34	+	49	14	12	4	8	12	ENSMUST00000149525.8	Ikbkg
ENSMUSG00000009995.18	E009	32.4277	0.00661286	1.01882	0.312798	0.950039	8.87349	9.63626	0.239397	chrX	73326378	73326394	17	+	35	35	44	35	28	22	ENSMUST00000147844.9, ENSMUST00000135012.2, ENSMUST00000134936.9, ENSMUST00000146260.2, ENSMUST00000069722.13, ENSMUST00000132437.8, ENSMUST00000156072.8, ENSMUST00000114180.11, ENSMUST00000156212.8, ENSMUST00000149055.8, ENSMUST00000124200.8, ENSMUST00000156880.8	Tafazzin
ENSMUSG00000018800.15	E002	4.66107	0.0260714	1.01851	0.312872	0.950039	2.98986	3.77427	0.672793	chr11	110164152	110164207	56	-	10	4	10	2	3	2	ENSMUST00000043961.12	Abca5
ENSMUSG00000020097.15	E001	3.44488	0.111964	1.01891	0.312778	0.950039	2.59258	3.52016	0.883091	chr10	60934421	60934423	3	-	7	1	8	4	2	1	ENSMUST00000122259.8, ENSMUST00000092498.12	Sgpl1
ENSMUSG00000020176.18	E003	7.58622	0.085748	1.01895	0.312767	0.950039	3.88894	4.92026	0.679652	chr11	11884199	11884292	94	-	16	4	18	7	4	2	ENSMUST00000093321.12, ENSMUST00000109654.8, ENSMUST00000109653.8	Grb10
ENSMUSG00000020564.18	E037	45.4999	0.0176333	1.01883	0.312797	0.950039	10.8811	9.92683	-0.266881	chr12	33422867	33423029	163	+	41	34	16	40	59	70	ENSMUST00000142184.2, ENSMUST00000146040.9, ENSMUST00000125192.9	Atxn7l1
ENSMUSG00000020658.11	E013	1.81707	0.128011	1.01889	0.312782	0.950039	2.34272	1.72093	-0.890248	chr12	4026715	4026876	162	-	0	2	1	3	4	0	ENSMUST00000218166.2, ENSMUST00000111178.2	Efr3b
ENSMUSG00000020694.18	E041	214.52	0.000980542	1.01863	0.312844	0.950039	23.7543	23.0474	-0.0905466	chr11	105171911	105173002	1092	+	273	224	261	195	197	168	ENSMUST00000126175.8, ENSMUST00000015107.13, ENSMUST00000106939.9, ENSMUST00000106941.9	Tlk2
ENSMUSG00000020982.10	E016	60.8181	0.00578431	1.01897	0.312764	0.950039	13.0858	12.2166	-0.200564	chr12	69363517	69363594	78	-	82	80	59	67	39	49	ENSMUST00000021368.10, ENSMUST00000221794.2	Nemf
ENSMUSG00000021774.14	E004	112.308	0.00118163	1.0189	0.312781	0.950039	17.2475	16.5359	-0.124024	chr14	4138599	4138657	59	+	108	95	100	146	102	119	ENSMUST00000161580.2, ENSMUST00000022296.7	Ube2e1
ENSMUSG00000024137.10	E016	37.7708	0.0159558	1.01884	0.312794	0.950039	10.5277	9.57265	-0.276379	chr17	24665488	24665654	167	-	54	21	54	39	30	37	ENSMUST00000226754.2, ENSMUST00000226941.2, ENSMUST00000227293.2, ENSMUST00000056032.9, ENSMUST00000228882.2, ENSMUST00000226654.2	E4f1
ENSMUSG00000024483.20	E012	92.6384	0.00175985	1.01856	0.312861	0.950039	15.8976	15.1613	-0.139173	chr18	36727138	36727375	238	+	105	91	119	85	91	74	ENSMUST00000006205.14, ENSMUST00000155329.9	Ankhd1
ENSMUSG00000024587.11	E044	24.0734	0.0238462	1.01852	0.312871	0.950039	8.37985	7.48933	-0.325628	chr18	64649587	64649599	13	-	19	36	30	20	20	20	ENSMUST00000025483.11, ENSMUST00000237400.2, ENSMUST00000236583.2, ENSMUST00000237369.2, ENSMUST00000235325.2	Nars
ENSMUSG00000026203.17	E023	193.24	0.00548246	1.01834	0.312912	0.950039	22.7108	21.6002	-0.149703	chr1	75217815	75217917	103	+	201	189	179	233	179	180	ENSMUST00000082158.13, ENSMUST00000188290.7, ENSMUST00000185403.7, ENSMUST00000188931.7, ENSMUST00000055223.14, ENSMUST00000187058.7, ENSMUST00000188346.7	Dnajb2
ENSMUSG00000026836.16	E014	70.6912	0.00474132	1.0186	0.312851	0.950039	13.9732	13.114	-0.185499	chr2	58369677	58369940	264	-	79	62	69	72	69	74	ENSMUST00000056376.12, ENSMUST00000112599.8, ENSMUST00000145495.8, ENSMUST00000112601.9, ENSMUST00000090935.9, ENSMUST00000126407.2	Acvr1
ENSMUSG00000026987.17	E023	21.0744	0.00573575	1.01898	0.31276	0.950039	7.12129	7.86726	0.288597	chr2	59753885	59754099	215	-	33	19	25	18	21	15	ENSMUST00000090925.13, ENSMUST00000112550.8, ENSMUST00000152639.8	Baz2b
ENSMUSG00000027822.17	E011	200.734	0.00320516	1.0187	0.312828	0.950039	23.1653	22.2692	-0.11799	chr3	63871794	63872087	294	-	252	156	264	185	169	206	ENSMUST00000161659.8, ENSMUST00000029402.15	Slc33a1
ENSMUSG00000028405.10	E001	216.501	0.000598457	1.01905	0.312744	0.950039	23.0368	23.7027	0.0853907	chr4	40143081	40143541	461	+	218	199	214	262	188	220	ENSMUST00000102973.4	Aco1
ENSMUSG00000028617.11	E005	1.73699	0.207405	1.01833	0.312915	0.950039	2.55006	1.68398	-1.19768	chr4	107091348	107091404	57	-	1	0	3	1	4	1	ENSMUST00000144176.2	Lrrc42
ENSMUSG00000029426.9	E001	2630.67	0.000352041	1.01844	0.31289	0.950039	70.0619	70.4711	0.022344	chr5	92589173	92592143	2971	-	3416	2425	2287	2262	2784	2696	ENSMUST00000031377.9	Scarb2
ENSMUSG00000030083.12	E045	1.68949	0.20435	1.01838	0.312903	0.950039	1.6938	2.51917	1.14573	chr6	88818883	88818917	35	-	2	3	3	3	0	0	ENSMUST00000204932.2, ENSMUST00000203272.3	Abtb1
ENSMUSG00000030316.14	E020	15.6867	0.0380873	1.01863	0.312845	0.950039	6.86311	6.10092	-0.340687	chr6	115011912	115012094	183	-	26	18	9	18	9	17	ENSMUST00000112975.2, ENSMUST00000174848.8, ENSMUST00000032461.12, ENSMUST00000154621.3	Tamm41
ENSMUSG00000030815.12	E024	48.4101	0.0121162	1.01874	0.312817	0.950039	11.6896	10.5792	-0.290528	chr7	127181571	127181591	21	+	48	28	51	59	64	38	ENSMUST00000146383.8, ENSMUST00000033086.8, ENSMUST00000149853.2, ENSMUST00000154891.8, ENSMUST00000205633.2, ENSMUST00000121004.3, ENSMUST00000133621.2	Phkg2
ENSMUSG00000031229.17	E002	67.2307	0.00812923	1.01841	0.312896	0.950039	13.7575	12.7765	-0.21613	chrX	104844023	104844062	40	-	79	55	67	93	57	58	ENSMUST00000143361.2, ENSMUST00000113573.8	Atrx
ENSMUSG00000031755.7	E014	9.50857	0.064	1.01896	0.312766	0.950039	5.42016	4.62271	-0.460018	chr8	94808626	94808765	140	-	18	2	6	15	8	10	ENSMUST00000034206.6	Bbs2
ENSMUSG00000031832.16	E019	7.49063	0.0856315	1.01871	0.312825	0.950039	3.79873	4.88887	0.728937	chr8	120328318	120328519	202	-	20	6	13	7	3	2	ENSMUST00000147964.8, ENSMUST00000212929.2, ENSMUST00000093099.13	Taf1c
ENSMUSG00000034243.18	E020	127.488	0.00133885	1.01862	0.312847	0.950039	18.6115	17.8845	-0.117698	chr16	36746451	36746588	138	+	162	113	182	134	101	99	ENSMUST00000039855.9, ENSMUST00000152864.2, ENSMUST00000114812.9	Golgb1
ENSMUSG00000034252.15	E047	122.036	0.0123353	1.01851	0.312873	0.950039	17.0589	18.3103	0.208798	chr9	80051189	80051287	99	+	198	154	158	105	93	64	ENSMUST00000175758.8, ENSMUST00000164859.8, ENSMUST00000176563.2, ENSMUST00000037484.15, ENSMUST00000175999.8	Senp6
ENSMUSG00000036820.13	E009	3.90485	0.150379	1.01867	0.312835	0.950039	2.72932	3.54542	0.755351	chr17	24376571	24376713	143	-	4	7	6	0	2	5	ENSMUST00000234886.2, ENSMUST00000234818.2	Amdhd2
ENSMUSG00000039242.11	E030	49.8563	0.0142801	1.019	0.312757	0.950039	10.8266	12.0097	0.302001	chr13	14171610	14171637	28	+	42	68	59	48	48	35	ENSMUST00000099747.5, ENSMUST00000221300.2, ENSMUST00000221974.2, ENSMUST00000223483.2	B3galnt2
ENSMUSG00000039783.16	E020	900.712	0.000253144	1.0187	0.312827	0.950039	45.0869	44.3779	-0.0520869	chr1	175479153	175479274	122	+	730	806	835	881	971	1069	ENSMUST00000097458.4, ENSMUST00000040250.15, ENSMUST00000142223.8, ENSMUST00000140474.8	Kmo
ENSMUSG00000040620.16	E032	26.1273	0.00477745	1.01853	0.312867	0.950039	8.65816	7.95381	-0.246032	chr11	70895167	70895246	80	-	26	27	33	29	20	24	ENSMUST00000108527.8, ENSMUST00000178218.2, ENSMUST00000124464.2	Dhx33
ENSMUSG00000041420.19	E021	5.26507	0.0332873	1.01888	0.312785	0.950039	4.02987	3.42382	-0.470714	chr7	15916245	15916393	149	+	5	2	7	9	4	5	ENSMUST00000176446.2, ENSMUST00000176506.8, ENSMUST00000175946.8, ENSMUST00000177156.8, ENSMUST00000002495.18	Meis3
ENSMUSG00000041684.12	E004	2.2881	0.263046	1.01887	0.312787	0.950039	1.94932	2.95477	1.20066	chr1	44158336	44158355	20	+	7	3	1	1	3	0	ENSMUST00000035991.8, ENSMUST00000155917.8	Bivm
ENSMUSG00000047248.21	E011	7.02827	0.0178224	1.01854	0.312866	0.950039	3.9585	4.73334	0.516506	chr7	100044962	100045005	44	+	14	7	8	6	4	6	ENSMUST00000156559.8, ENSMUST00000133464.8, ENSMUST00000051777.15, ENSMUST00000098259.11	C2cd3
ENSMUSG00000048118.18	E028	67.0172	0.0338959	1.01838	0.312903	0.950039	12.5313	14.0906	0.342643	chr12	71133229	71133435	207	+	107	53	96	65	62	39	ENSMUST00000046305.12	Arid4a
ENSMUSG00000048379.10	E004	28.6452	0.00780873	1.01858	0.312856	0.950039	8.36482	9.00426	0.213687	chr14	47527215	47527253	39	+	36	31	33	23	28	24	ENSMUST00000065562.6	Socs4
ENSMUSG00000055762.17	E014	436.473	0.000799389	1.01832	0.312918	0.950039	32.5101	33.24	0.0689305	chr15	75768525	75768589	65	-	586	415	544	461	343	354	ENSMUST00000154584.9, ENSMUST00000116440.9, ENSMUST00000109972.9, ENSMUST00000089681.12, ENSMUST00000137426.8, ENSMUST00000141268.8, ENSMUST00000134222.2, ENSMUST00000089680.10, ENSMUST00000123712.8, ENSMUST00000023235.13, ENSMUST00000109975.10, ENSMUST00000144614.8, ENSMUST00000129800.8	Eef1d
ENSMUSG00000057421.13	E018	19.7192	0.0492661	1.01858	0.312856	0.950039	6.44716	7.83027	0.562828	chrX	94994053	94994664	612	-	54	21	18	11	12	14	ENSMUST00000147994.2, ENSMUST00000139717.2	Las1l
ENSMUSG00000059355.14	E003	187.701	0.00109316	1.01832	0.312917	0.950039	21.5954	22.2741	0.0923241	chr8	85807617	85807692	76	+	216	198	226	178	146	183	ENSMUST00000079764.14, ENSMUST00000148592.2, ENSMUST00000140621.2	Wdr83os
ENSMUSG00000059713.13	E003	3.02114	0.042434	1.01857	0.312857	0.950039	2.38405	3.16084	0.814224	chr4	135145691	135145753	63	-	8	4	3	2	2	1	ENSMUST00000132654.8, ENSMUST00000030606.14	Rcan3
ENSMUSG00000063605.6	E011	2.17065	0.0707558	1.01887	0.312787	0.950039	2.06445	2.77781	0.856741	chr8	95644610	95644726	117	-	6	1	4	3	0	1	ENSMUST00000077955.6	Ccdc102a
ENSMUSG00000064302.15	E028	5.97704	0.233761	1.01909	0.312736	0.950039	3.46397	4.34851	0.656897	chr1	118429117	118429124	8	+	7	10	9	0	2	9	ENSMUST00000186349.7, ENSMUST00000189262.7, ENSMUST00000178710.8, ENSMUST00000190135.4, ENSMUST00000189738.7, ENSMUST00000204904.3, ENSMUST00000203646.3, ENSMUST00000187713.7, ENSMUST00000189570.7, ENSMUST00000189676.7, ENSMUST00000165223.8, ENSMUST00000190733.7, ENSMUST00000049404.13, ENSMUST00000191823.6, ENSMUST00000188710.7, ENSMUST00000204886.3, ENSMUST00000190571.7, ENSMUST00000191445.7, ENSMUST00000185405.7	Clasp1
ENSMUSG00000070319.7	E011	310.435	0.000746703	1.01887	0.312787	0.950039	28.1788	27.5046	-0.0737008	chr9	20809003	20809062	60	-	436	358	423	260	239	223	ENSMUST00000216133.2, ENSMUST00000213454.2, ENSMUST00000004206.10	Eif3g
ENSMUSG00000089847.9	E017	4.23662	0.0289962	1.01884	0.312794	0.950039	3.67503	2.94676	-0.637749	chr7	105291051	105291056	6	+	4	2	5	3	5	6	ENSMUST00000210350.2, ENSMUST00000106783.8	Timm10b
ENSMUSG00000096199.3	E003	19.5295	0.0467398	1.01895	0.312769	0.950039	6.56274	7.7417	0.47844	chr12	4288584	4289950	1367	+	17	29	32	20	11	12	ENSMUST00000179139.3	Ptrhd1
ENSMUSG00000120400.1	E005	30.5423	0.00543039	1.01851	0.312873	0.950039	8.6166	9.27409	0.213383	chr8	89784012	89784079	68	+	48	40	33	27	26	17	ENSMUST00000243075.1, ENSMUST00000245610.1, ENSMUST00000243370.1, ENSMUST00000243622.1	Gm3134
ENSMUSG00000006390.16	E003	36.5853	0.0180419	1.01823	0.31294	0.950041	9.24876	10.2847	0.308405	chr4	118285322	118285326	5	+	38	53	54	35	20	27	ENSMUST00000102673.11, ENSMUST00000167636.8, ENSMUST00000006557.13	Elovl1
ENSMUSG00000023892.9	E004	22.7079	0.0073416	1.01829	0.312925	0.950041	8.02651	7.35886	-0.251638	chr17	21681923	21682049	127	+	16	34	29	23	15	20	ENSMUST00000039577.8	Zfp51
ENSMUSG00000025007.14	E016	9.55444	0.0270997	1.01825	0.312935	0.950041	4.25533	4.97306	0.450406	chr19	40558912	40559036	125	-	20	10	24	6	2	3	ENSMUST00000134749.8, ENSMUST00000176939.8, ENSMUST00000025979.13	Aldh18a1
ENSMUSG00000027845.16	E022	1.80999	0.0629798	1.01823	0.31294	0.950041	1.63099	2.39436	1.1081	chr3	103716728	103716760	33	-	3	4	3	2	0	0	ENSMUST00000029435.15	Dclre1b
ENSMUSG00000030727.13	E019	2.76525	0.215105	1.01819	0.31295	0.950041	3.14109	2.2793	-0.925827	chr7	126039465	126039519	55	+	6	1	0	5	4	1	ENSMUST00000148536.2	Rabep2
ENSMUSG00000037542.14	E007	1228.16	0.000423271	1.01821	0.312945	0.950041	51.6183	52.262	0.0423897	chr10	21260535	21260684	150	+	1535	1245	1253	1166	1064	1215	ENSMUST00000161285.2, ENSMUST00000159163.2, ENSMUST00000042699.14	Aldh8a1
ENSMUSG00000047126.18	E038	264.072	0.00316104	1.01819	0.312949	0.950041	25.1544	26.2399	0.127596	chr11	86623331	86623492	162	-	374	336	370	218	184	176	ENSMUST00000103186.11, ENSMUST00000060766.16	Cltc
ENSMUSG00000104344.2	E002	66.0254	0.0063011	1.01823	0.31294	0.950041	13.3482	13.1514	-0.0433936	chr9	104942252	104945220	2969	+	144	48	61	49	62	55	ENSMUST00000193657.2	Gm38077
ENSMUSG00000020532.19	E018	221.989	0.00443576	1.01812	0.312965	0.950048	23.9325	23.1756	-0.0963792	chr11	84119746	84119852	107	+	150	208	244	305	131	284	ENSMUST00000130012.9, ENSMUST00000020843.13, ENSMUST00000103201.8, ENSMUST00000183548.3	Acaca
ENSMUSG00000037204.8	E004	29.8907	0.00487034	1.01811	0.312967	0.950048	8.49474	9.25758	0.24952	chr15	101184692	101184813	122	+	42	27	31	19	31	32	ENSMUST00000230525.2	Atg101
ENSMUSG00000039768.17	E037	5.91586	0.237072	1.01812	0.312965	0.950048	4.67024	3.23351	-1.06196	chr4	152063787	152063900	114	+	8	6	1	9	10	1	ENSMUST00000128582.8, ENSMUST00000139069.8	Dnajc11
ENSMUSG00000063273.12	E038	3.82841	0.0333389	1.01813	0.312964	0.950048	3.57433	2.80639	-0.69842	chr3	51379004	51379639	636	+	5	3	4	2	5	4	ENSMUST00000193267.2	Naa15
ENSMUSG00000028960.21	E017	125.134	0.00208094	1.01808	0.312975	0.950052	18.4789	17.6435	-0.136579	chr4	149427336	149427480	145	-	175	134	134	118	83	129	ENSMUST00000238439.2, ENSMUST00000103212.10, ENSMUST00000174343.8, ENSMUST00000172836.2, ENSMUST00000239095.2	Ube4b
ENSMUSG00000029735.18	E019	1.84211	0.223684	1.01807	0.312976	0.950052	2.68476	1.77329	-1.19714	chr6	43643154	43643212	59	-	4	1	0	1	4	1	ENSMUST00000067888.14	Tpk1
ENSMUSG00000001855.16	E014	22.2123	0.00662156	1.01782	0.313036	0.950053	7.99801	7.32748	-0.253706	chr2	31881276	31881373	98	+	25	18	28	21	20	23	ENSMUST00000129496.2, ENSMUST00000065398.13	Nup214
ENSMUSG00000002043.18	E007	54.1855	0.0192187	1.01728	0.313164	0.950053	12.2444	11.0105	-0.309436	chr7	19242655	19242757	103	+	51	37	40	62	73	54	ENSMUST00000002112.15, ENSMUST00000136873.8, ENSMUST00000129808.2, ENSMUST00000147114.2, ENSMUST00000207730.2, ENSMUST00000108455.8	Trappc6a
ENSMUSG00000005373.14	E016	1218.43	0.000376879	1.01749	0.313115	0.950053	52.1845	51.4	-0.0517667	chr5	135152791	135152871	81	+	1445	1152	1406	1189	982	1257	ENSMUST00000129008.5, ENSMUST00000005507.10, ENSMUST00000128691.8, ENSMUST00000153519.8, ENSMUST00000142385.8	Mlxipl
ENSMUSG00000005674.10	E014	16.0727	0.0892437	1.01783	0.313033	0.950053	6.07972	6.99886	0.407468	chr1	171048830	171049140	311	-	15	18	23	15	12	15	ENSMUST00000130529.2	Tomm40l
ENSMUSG00000006403.14	E007	2.04275	0.0629099	1.01645	0.313363	0.950053	2.44876	1.74236	-0.982325	chr1	171083717	171084003	287	+	4	2	6	1	0	1	ENSMUST00000111315.9, ENSMUST00000111314.2, ENSMUST00000219033.2	Adamts4
ENSMUSG00000008200.16	E012	62.8961	0.017113	1.01763	0.313081	0.950053	12.0868	13.3556	0.291357	chr2	90588638	90588750	113	+	86	110	60	51	43	40	ENSMUST00000238890.2, ENSMUST00000013759.6, ENSMUST00000152794.2, ENSMUST00000123314.8	Fnbp4
ENSMUSG00000011148.15	E019	20.8174	0.0597098	1.01675	0.313292	0.950053	6.9007	8.08987	0.460581	chr12	112607636	112607773	138	+	41	13	17	21	9	30	ENSMUST00000021726.8, ENSMUST00000180015.9	Adssl1
ENSMUSG00000013629.17	E051	21.3274	0.00612039	1.01644	0.313365	0.950053	6.80335	7.59201	0.317639	chr5	31231461	31231532	72	+	37	28	42	15	6	12	ENSMUST00000200953.4, ENSMUST00000013773.12, ENSMUST00000202973.2, ENSMUST00000201182.4, ENSMUST00000202795.4	Cad
ENSMUSG00000014547.11	E005	24.3796	0.00469517	1.01637	0.313382	0.950053	8.19055	7.89273	-0.107363	chr14	63137704	63137777	74	+	32	17	26	29	22	23	ENSMUST00000014691.10, ENSMUST00000224948.2	Wdfy2
ENSMUSG00000015468.15	E037	4.80785	0.022239	1.01703	0.313224	0.950053	3.22565	3.97086	0.600279	chr17	34803755	34803824	70	+	8	5	5	4	4	4	ENSMUST00000128314.2, ENSMUST00000173389.8, ENSMUST00000015612.14, ENSMUST00000151867.2, ENSMUST00000151654.8	Notch4
ENSMUSG00000015970.20	E001	223.046	0.00547041	1.01663	0.313319	0.950053	24.6002	23.2057	-0.175192	chr14	29730980	29731127	148	+	327	200	211	224	193	215	ENSMUST00000067620.12	Chdh
ENSMUSG00000018906.15	E037	8.44486	0.0419326	1.01725	0.313171	0.950053	5.19935	4.37824	-0.496769	chr11	54018589	54019873	1285	+	15	2	13	6	10	7	ENSMUST00000139315.2	P4ha2
ENSMUSG00000019461.13	E013	4.27117	0.0375926	1.01696	0.313241	0.950053	3.74414	3.00909	-0.631129	chr11	69741870	69742884	1015	+	8	3	1	4	3	7	ENSMUST00000108633.9	Plscr3
ENSMUSG00000019737.15	E017	4.17284	0.0288213	1.0165	0.31335	0.950053	2.94344	3.65053	0.621684	chr7	30015998	30016082	85	+	6	6	7	5	0	3	ENSMUST00000176006.2, ENSMUST00000177078.8, ENSMUST00000176304.8, ENSMUST00000176253.8, ENSMUST00000176504.8, ENSMUST00000176071.8, ENSMUST00000176984.2, ENSMUST00000054594.15	Syne4
ENSMUSG00000020775.14	E008	186.529	0.00233566	1.01791	0.313015	0.950053	22.1448	21.44	-0.096468	chr11	116025259	116025282	24	-	202	166	192	199	167	198	ENSMUST00000142550.8, ENSMUST00000124722.2, ENSMUST00000106439.2, ENSMUST00000133159.8, ENSMUST00000145655.2	Mrpl38
ENSMUSG00000020850.15	E042	567.478	0.00112859	1.01646	0.313359	0.950053	36.562	37.4687	0.0774662	chr11	75395921	75396114	194	+	725	640	632	555	444	492	ENSMUST00000102510.8, ENSMUST00000018449.11	Prpf8
ENSMUSG00000021676.11	E005	1012.51	0.00140027	1.01777	0.313048	0.950053	48.383	47.3512	-0.0720431	chr13	95771972	95772184	213	-	1284	997	988	1061	808	1035	ENSMUST00000068603.8	Iqgap2
ENSMUSG00000022205.16	E001	272.109	0.00138142	1.0178	0.313041	0.950053	26.6586	25.9283	-0.0840527	chr15	11981425	11984126	2702	-	315	258	346	312	199	242	ENSMUST00000022816.15	Sub1
ENSMUSG00000022808.6	E013	69.9317	0.00177224	1.01649	0.313354	0.950053	13.3019	13.8787	0.124101	chr16	33104780	33104841	62	+	110	66	81	62	55	62	ENSMUST00000023502.6	Snx4
ENSMUSG00000023156.5	E003	80.2244	0.00180626	1.01683	0.313271	0.950053	14.8892	14.019	-0.176356	chr14	14379696	14379865	170	-	110	96	91	64	67	67	ENSMUST00000023924.4	Rpp14
ENSMUSG00000024234.8	E008	2.26009	0.191744	1.01706	0.313217	0.950053	2.9043	1.91028	-1.2093	chr18	4383185	4383188	4	+	1	1	3	3	5	0	ENSMUST00000234186.2, ENSMUST00000235025.2	Mtpap
ENSMUSG00000024381.17	E026	92.8051	0.00265913	1.01663	0.31332	0.950053	15.996	15.351	-0.120841	chr18	32568344	32568784	441	+	157	77	114	97	71	69	ENSMUST00000234373.2, ENSMUST00000234496.2, ENSMUST00000091967.13, ENSMUST00000025239.9	Bin1
ENSMUSG00000024404.8	E039	174.776	0.00546498	1.01758	0.313095	0.950053	20.6961	21.7061	0.141858	chr18	12285856	12285936	81	+	261	204	210	152	106	160	ENSMUST00000234148.2, ENSMUST00000234021.2, ENSMUST00000234762.2, ENSMUST00000234415.2, ENSMUST00000235084.2, ENSMUST00000234006.2, ENSMUST00000234985.2, ENSMUST00000025270.8	Riok3
ENSMUSG00000024528.9	E005	13.9502	0.0233936	1.01677	0.313287	0.950053	5.51145	6.37806	0.422429	chr18	52608668	52608756	89	+	11	29	17	12	11	5	ENSMUST00000237229.2, ENSMUST00000238100.2, ENSMUST00000025406.9, ENSMUST00000237092.2, ENSMUST00000235538.2	Srfbp1
ENSMUSG00000024855.11	E006	7.93574	0.0460313	1.01738	0.313141	0.950053	4.1682	5.16391	0.619034	chr19	5188958	5189093	136	-	14	3	14	9	6	5	ENSMUST00000235130.2, ENSMUST00000236775.2, ENSMUST00000025786.9	Pacs1
ENSMUSG00000024908.16	E033	73.3655	0.0303974	1.01705	0.31322	0.950053	14.7326	13.075	-0.349118	chr19	3571734	3571747	14	-	74	75	88	104	59	48	ENSMUST00000025846.16, ENSMUST00000225339.2, ENSMUST00000225446.2, ENSMUST00000113997.9, ENSMUST00000223919.2, ENSMUST00000172362.3	Ppp6r3
ENSMUSG00000024993.16	E016	63.2871	0.00661701	1.01752	0.313108	0.950053	12.5607	13.3903	0.186761	chr19	60819225	60819302	78	+	113	54	73	60	39	61	ENSMUST00000119633.8, ENSMUST00000142375.2, ENSMUST00000025957.9, ENSMUST00000128357.8	Dennd10
ENSMUSG00000025006.19	E066	19.6502	0.0217947	1.01713	0.3132	0.950053	6.63095	7.5597	0.379584	chr19	40390702	40390711	10	-	27	22	38	11	11	16	ENSMUST00000224247.2, ENSMUST00000224667.2, ENSMUST00000224233.2, ENSMUST00000226047.2, ENSMUST00000225153.2, ENSMUST00000224227.2, ENSMUST00000165469.2, ENSMUST00000225786.2, ENSMUST00000238831.2, ENSMUST00000099466.10, ENSMUST00000165212.8, ENSMUST00000099467.10, ENSMUST00000225148.2	Sorbs1
ENSMUSG00000025007.14	E013	6.71824	0.205906	1.01665	0.313316	0.950053	3.35537	4.19964	0.648244	chr19	40555016	40555109	94	-	7	14	16	6	0	1	ENSMUST00000134749.8, ENSMUST00000176939.8, ENSMUST00000025979.13	Aldh18a1
ENSMUSG00000025503.6	E006	5.56773	0.150936	1.01716	0.313193	0.950053	3.3544	4.34368	0.746509	chr7	140978516	140979036	521	+	5	8	8	6	7	0	ENSMUST00000141793.2	Taldo1
ENSMUSG00000025968.17	E012	319.645	0.000562226	1.01734	0.31315	0.950053	27.8903	28.5994	0.0765152	chr1	63189116	63189224	109	-	375	324	330	301	304	302	ENSMUST00000027111.15, ENSMUST00000168099.9	Ndufs1
ENSMUSG00000026335.17	E033	46.9248	0.0190249	1.01653	0.313343	0.950053	10.442	11.5304	0.288549	chr1	97822086	97822121	36	-	64	51	91	39	22	33	ENSMUST00000058762.15, ENSMUST00000161567.8, ENSMUST00000097625.10, ENSMUST00000159841.2	Pam
ENSMUSG00000027091.15	E002	26.4237	0.0439262	1.01745	0.313124	0.950053	7.59107	8.91857	0.467271	chr2	83474825	83474880	56	+	28	30	54	11	20	22	ENSMUST00000081591.7, ENSMUST00000130948.8	Zc3h15
ENSMUSG00000027195.11	E006	581.518	0.000429098	1.01706	0.313217	0.950053	37.3209	36.655	-0.0569175	chr2	93875706	93875787	82	-	550	509	547	616	571	663	ENSMUST00000028619.5, ENSMUST00000146580.2, ENSMUST00000127084.8	Hsd17b12
ENSMUSG00000027303.19	E036	1.85342	0.16355	1.01766	0.313074	0.950053	1.7186	2.63855	1.23743	chr2	130387233	130387344	112	+	5	4	0	1	1	1	ENSMUST00000230886.2	Ptpra
ENSMUSG00000027341.11	E005	5.30052	0.0691269	1.01674	0.313292	0.950053	3.26403	4.19654	0.725806	chr2	132087772	132087875	104	-	10	3	12	5	4	1	ENSMUST00000141813.2	Tmem230
ENSMUSG00000027411.18	E026	5.65065	0.0371221	1.01668	0.313309	0.950053	4.29575	3.51637	-0.57827	chr2	130282500	130282626	127	+	7	1	8	10	4	5	ENSMUST00000131220.3	Vps16
ENSMUSG00000027411.18	E032	69.4992	0.00235812	1.01716	0.313194	0.950053	13.978	13.2714	-0.151656	chr2	130283315	130283423	109	+	111	44	75	86	51	66	ENSMUST00000131220.3, ENSMUST00000028900.11	Vps16
ENSMUSG00000027513.12	E005	69.0903	0.04878	1.01797	0.313002	0.950053	12.9743	14.0515	0.233124	chr2	172995406	172995648	243	+	258	28	12	36	85	40	ENSMUST00000151269.8	Pck1
ENSMUSG00000027953.14	E003	75.6516	0.0144079	1.01746	0.313123	0.950053	14.6517	13.5516	-0.228393	chr3	89175980	89176099	120	-	84	74	118	78	62	52	ENSMUST00000144777.8, ENSMUST00000148095.2, ENSMUST00000107460.8, ENSMUST00000133575.8, ENSMUST00000132445.8, ENSMUST00000185119.8, ENSMUST00000029565.11	Slc50a1
ENSMUSG00000027956.12	E002	63.2584	0.00788754	1.01803	0.312987	0.950053	13.1246	12.582	-0.123254	chr3	79720440	79721453	1014	-	60	61	67	87	33	75	ENSMUST00000168038.8, ENSMUST00000029568.7	Tmem144
ENSMUSG00000028245.16	E024	2.48494	0.221265	1.01637	0.313382	0.950053	3.13636	1.94307	-1.38213	chr4	6419928	6420049	122	-	2	2	1	8	1	1	ENSMUST00000156078.2	Nsmaf
ENSMUSG00000028483.14	E013	27.9883	0.0163876	1.01697	0.313238	0.950053	8.24636	9.01523	0.258578	chr4	83371278	83371577	300	+	37	24	31	32	23	25	ENSMUST00000123262.8, ENSMUST00000143533.8, ENSMUST00000124856.8, ENSMUST00000030206.10, ENSMUST00000137512.8	Snapc3
ENSMUSG00000028763.19	E091	31.7057	0.0156509	1.01681	0.313276	0.950053	9.66155	8.71731	-0.298528	chr4	137289218	137289317	100	+	55	30	29	25	28	30	ENSMUST00000171332.2, ENSMUST00000030547.15	Hspg2
ENSMUSG00000028771.14	E011	48.3213	0.00236893	1.01782	0.313038	0.950053	11.6731	10.9652	-0.182159	chr5	21206270	21206285	16	-	68	49	57	51	37	38	ENSMUST00000030556.8, ENSMUST00000126853.8, ENSMUST00000148711.2	Ptpn12
ENSMUSG00000028954.12	E014	145.237	0.0040958	1.01665	0.313315	0.950053	19.8811	18.9328	-0.144781	chr5	24907375	24907482	108	+	181	148	174	133	102	154	ENSMUST00000197407.5, ENSMUST00000200337.2, ENSMUST00000068825.8	Nub1
ENSMUSG00000029060.18	E007	60.1467	0.0038318	1.01681	0.313277	0.950053	12.2758	13.0735	0.183735	chr4	155739979	155740157	179	-	97	46	68	66	42	57	ENSMUST00000103176.10, ENSMUST00000128204.8, ENSMUST00000151843.8, ENSMUST00000139788.8	Mib2
ENSMUSG00000029472.14	E045	140.331	0.00235917	1.01777	0.313048	0.950053	18.6781	19.555	0.135821	chr5	122956917	122957026	110	-	237	127	188	133	110	93	ENSMUST00000197719.5, ENSMUST00000197074.5, ENSMUST00000196423.5, ENSMUST00000197331.2, ENSMUST00000199406.5, ENSMUST00000197554.5, ENSMUST00000200058.5, ENSMUST00000200645.5, ENSMUST00000196640.5, ENSMUST00000086216.9	Anapc5
ENSMUSG00000029571.15	E003	51.1864	0.00251838	1.01739	0.313138	0.950053	11.2285	11.9526	0.182058	chr6	13069838	13069849	12	+	92	50	68	36	37	42	ENSMUST00000031556.14, ENSMUST00000142211.8	Tmem106b
ENSMUSG00000029655.18	E022	5.69959	0.0257741	1.01701	0.313229	0.950053	3.49369	4.23789	0.557782	chr5	150588812	150588965	154	-	8	5	11	3	5	4	ENSMUST00000201390.2	N4bp2l2
ENSMUSG00000029701.16	E017	4.95796	0.187002	1.01763	0.313082	0.950053	2.97062	4.29531	1.06498	chr6	29154893	29155025	133	-	16	2	7	3	1	5	ENSMUST00000169214.8	Rbm28
ENSMUSG00000030287.16	E063	25.4014	0.153678	1.01737	0.313142	0.950053	7.56382	8.83857	0.451545	chr6	146307256	146307300	45	-	44	25	35	30	25	3	ENSMUST00000145418.8, ENSMUST00000139732.4, ENSMUST00000079573.13, ENSMUST00000053273.15	Itpr2
ENSMUSG00000030691.16	E005	23.834	0.00594738	1.01729	0.313163	0.950053	7.63129	8.35062	0.261092	chr7	100758012	100758086	75	+	37	18	32	20	17	25	ENSMUST00000145802.8, ENSMUST00000137196.8, ENSMUST00000032931.9, ENSMUST00000098250.10	Fchsd2
ENSMUSG00000031161.16	E003	97.6867	0.00320658	1.0171	0.313208	0.950053	16.4472	15.5887	-0.157518	chrX	7796363	7796776	414	-	135	90	98	112	75	91	ENSMUST00000137499.8, ENSMUST00000033501.15, ENSMUST00000115642.8	Hdac6
ENSMUSG00000031575.19	E017	2.08771	0.172059	1.01653	0.313343	0.950053	1.81102	2.75723	1.21327	chr8	26313335	26313603	269	-	3	1	7	1	0	2	ENSMUST00000149550.2	Ash2l
ENSMUSG00000031730.19	E005	35.6909	0.00474996	1.01793	0.313011	0.950053	9.30851	10.1001	0.237087	chr8	110320379	110320532	154	-	39	41	41	40	27	30	ENSMUST00000143900.8, ENSMUST00000133353.8, ENSMUST00000123605.9	Dhodh
ENSMUSG00000032046.16	E009	1.81336	0.0919774	1.01695	0.313243	0.950053	1.76315	2.5638	1.08061	chr2	150680231	150680234	4	-	5	3	1	1	0	2	ENSMUST00000141899.8	Abhd12
ENSMUSG00000032702.17	E014	85.8342	0.00225633	1.01651	0.313348	0.950053	15.1984	14.4694	-0.144057	chr19	25403261	25403348	88	+	94	70	71	110	84	85	ENSMUST00000146647.3, ENSMUST00000049400.15	Kank1
ENSMUSG00000033705.18	E048	2.03244	0.0726941	1.01775	0.313053	0.950053	2.71005	1.90392	-1.01906	chr2	120557771	120557957	187	+	2	1	2	3	4	0	ENSMUST00000154193.8, ENSMUST00000129384.2	Stard9
ENSMUSG00000035047.10	E023	2.46697	0.0825245	1.01691	0.313253	0.950053	2.94367	2.06665	-1.0211	chr9	21193291	21193344	54	-	2	2	2	1	6	1	ENSMUST00000183912.8, ENSMUST00000183503.2	Kri1
ENSMUSG00000035133.10	E004	46.8352	0.0179194	1.01771	0.313063	0.950053	10.5396	11.6889	0.301265	chr12	52562860	52562889	30	+	74	62	47	50	28	33	ENSMUST00000110725.2	Arhgap5
ENSMUSG00000036241.4	E006	725.884	0.00129644	1.01716	0.313193	0.950053	41.0982	41.7889	0.053842	chr4	41189152	41189286	135	+	1141	678	880	663	586	588	ENSMUST00000040008.4, ENSMUST00000123642.2, ENSMUST00000129874.2	Ube2r2
ENSMUSG00000036550.17	E042	234.403	0.00170498	1.01713	0.313201	0.950053	24.0026	24.8213	0.100859	chr8	96470841	96471018	178	-	306	251	302	180	175	233	ENSMUST00000213006.2, ENSMUST00000068452.10, ENSMUST00000211887.2, ENSMUST00000211973.2, ENSMUST00000098473.11	Cnot1
ENSMUSG00000036873.14	E009	3.74187	0.0509821	1.01729	0.313163	0.950053	3.53416	2.72671	-0.748929	chr3	145644543	145644652	110	+	3	3	5	2	6	3	ENSMUST00000138876.2	2410004B18Rik
ENSMUSG00000037400.18	E028	96.3299	0.00406582	1.01677	0.313286	0.950053	16.2377	15.4209	-0.151577	chr3	35874058	35874261	204	+	141	71	83	82	96	112	ENSMUST00000198599.2, ENSMUST00000196700.5, ENSMUST00000200445.5, ENSMUST00000029257.15	Atp11b
ENSMUSG00000037426.19	E015	7.63747	0.125383	1.01655	0.313339	0.950053	4.93095	3.87252	-0.698143	chr5	33021924	33021926	3	+	7	10	1	7	7	12	ENSMUST00000119705.8, ENSMUST00000201802.4, ENSMUST00000125574.8, ENSMUST00000139463.6, ENSMUST00000087897.11, ENSMUST00000049780.13, ENSMUST00000195980.5, ENSMUST00000118698.8, ENSMUST00000202927.2, ENSMUST00000150130.8, ENSMUST00000139098.8	Depdc5
ENSMUSG00000037622.15	E012	445.38	0.00248952	1.01746	0.313122	0.950053	32.6275	33.5407	0.0857738	chr4	133033135	133033317	183	-	782	421	532	283	397	380	ENSMUST00000043305.14, ENSMUST00000105906.2	Wdtc1
ENSMUSG00000039033.12	E006	9.27645	0.1008	1.01638	0.313378	0.950053	5.52152	4.44862	-0.624518	chr2	139793380	139793499	120	-	7	3	17	17	7	6	ENSMUST00000110079.9, ENSMUST00000099304.4, ENSMUST00000046656.9	Tasp1
ENSMUSG00000039414.11	E040	20.9965	0.0470511	1.01705	0.313219	0.950053	7.73256	6.66502	-0.430254	chr17	79135361	79135532	172	-	26	12	8	24	27	26	ENSMUST00000232947.2, ENSMUST00000232917.2, ENSMUST00000097281.4	Heatr5b
ENSMUSG00000039630.11	E025	584.045	0.000573933	1.01639	0.313376	0.950053	37.3368	37.6643	0.0276783	chr1	178160562	178160674	113	-	791	619	599	563	520	491	ENSMUST00000037748.9, ENSMUST00000161769.8, ENSMUST00000146362.2	Hnrnpu
ENSMUSG00000039801.8	E030	3.68569	0.0419904	1.01694	0.313245	0.950053	2.64887	3.42252	0.73984	chr15	8243191	8243299	109	+	6	5	7	2	0	4	ENSMUST00000110617.2	Cplane1
ENSMUSG00000040111.18	E025	1.83634	0.0812337	1.01696	0.31324	0.950053	1.79341	2.63514	1.11074	chr9	40226984	40227015	32	-	7	1	2	2	0	1	ENSMUST00000118159.8, ENSMUST00000045682.7, ENSMUST00000165104.8, ENSMUST00000121357.8, ENSMUST00000119373.9, ENSMUST00000216821.2, ENSMUST00000211853.2	Gramd1b
ENSMUSG00000040565.9	E004	61.3254	0.0116342	1.01771	0.313063	0.950053	12.1159	13.0823	0.223932	chr19	36928434	36928577	144	+	84	75	98	63	46	22	ENSMUST00000099494.4	Btaf1
ENSMUSG00000041477.15	E015	11.0458	0.0245447	1.01652	0.313345	0.950053	5.08905	5.86482	0.410259	chr6	119194863	119194940	78	+	20	12	12	17	4	6	ENSMUST00000149651.8, ENSMUST00000127059.2, ENSMUST00000112777.9, ENSMUST00000073909.6	Dcp1b
ENSMUSG00000041570.15	E026	29.5279	0.0121013	1.01641	0.313373	0.950053	8.3338	9.1341	0.266014	chr1	136232033	136232194	162	-	39	32	50	13	29	21	ENSMUST00000192001.6, ENSMUST00000192314.2, ENSMUST00000048309.12	Camsap2
ENSMUSG00000041685.17	E046	4.969	0.0944977	1.01753	0.313106	0.950053	3.07965	4.06795	0.803801	chr13	98951662	98951665	4	-	5	11	4	3	5	2	ENSMUST00000224231.2, ENSMUST00000040340.16, ENSMUST00000099277.12, ENSMUST00000224992.2, ENSMUST00000179563.8, ENSMUST00000109403.2, ENSMUST00000224416.2, ENSMUST00000225840.2	Fcho2
ENSMUSG00000042185.15	E016	7.73064	0.11183	1.0177	0.313064	0.950053	3.93727	4.98532	0.681948	chr9	31308296	31308331	36	+	8	15	10	8	6	1	ENSMUST00000215544.2, ENSMUST00000132329.8, ENSMUST00000215211.2	Nfrkb
ENSMUSG00000044150.13	E018	5.56974	0.0313225	1.01644	0.313364	0.950053	4.2943	3.53369	-0.56311	chrX	158350915	158351010	96	+	8	4	6	10	1	6	ENSMUST00000112464.8, ENSMUST00000149054.8, ENSMUST00000154694.2, ENSMUST00000057180.13	Bclaf3
ENSMUSG00000045659.19	E029	3.31941	0.158034	1.01759	0.313092	0.950053	3.44753	2.32653	-1.13544	chr7	115756211	115756716	506	-	4	2	1	3	8	1	ENSMUST00000183308.8	Plekha7
ENSMUSG00000047675.16	E012	6.39292	0.120995	1.01677	0.313287	0.950053	4.56636	3.66866	-0.632339	chr4	117012011	117012204	194	-	12	3	3	8	10	3	ENSMUST00000141219.2, ENSMUST00000127037.2	Rps8
ENSMUSG00000050379.16	E001	3.59519	0.0435015	1.01641	0.313371	0.950053	2.59099	3.34161	0.734532	chrX	36174979	36176907	1929	-	12	3	5	2	0	3	ENSMUST00000060474.14	Septin6
ENSMUSG00000052428.11	E004	316.456	0.000954428	1.01728	0.313165	0.950053	27.8339	28.5664	0.0791538	chr1	167136344	167136502	159	+	372	287	375	332	264	302	ENSMUST00000097473.10, ENSMUST00000195015.6	Tmco1
ENSMUSG00000053333.16	E029	55.6625	0.00419651	1.01666	0.313314	0.950053	11.4082	12.2059	0.196953	chr1	86976555	86976656	102	+	59	67	122	36	38	30	ENSMUST00000190618.7, ENSMUST00000168237.8, ENSMUST00000065694.8	Dis3l2
ENSMUSG00000053641.10	E038	84.0669	0.00178619	1.01789	0.31302	0.950053	14.4193	15.1641	0.147582	chr9	64814385	64814478	94	+	165	76	114	53	62	68	ENSMUST00000038890.6	Dennd4a
ENSMUSG00000054309.10	E031	2.53244	0.0419876	1.01803	0.312986	0.950053	2.20031	2.94308	0.839631	chr12	21355457	21355470	14	+	4	3	4	1	2	2	ENSMUST00000222968.2	Cpsf3
ENSMUSG00000055024.13	E025	50.7152	0.0217346	1.01737	0.313144	0.950053	12.171	10.9772	-0.300699	chr15	81511626	81511735	110	+	68	32	59	62	54	36	ENSMUST00000068387.11, ENSMUST00000206833.2	Ep300
ENSMUSG00000056310.15	E006	44.7413	0.00285385	1.01735	0.313147	0.950053	11.3432	10.5027	-0.224023	chr5	130295824	130295925	102	+	66	31	60	44	44	33	ENSMUST00000147619.2, ENSMUST00000173375.2, ENSMUST00000100662.10, ENSMUST00000040213.13, ENSMUST00000044204.12	Tyw1
ENSMUSG00000057802.10	E004	1.57235	0.0886319	1.01728	0.313165	0.950053	2.70381	1.60293	-1.50905	chr9	110821816	110821818	3	+	3	1	1	3	0	2	ENSMUST00000243535.1, ENSMUST00000240913.1, ENSMUST00000197321.6	Gm10030
ENSMUSG00000057802.10	E005	1.57235	0.0886319	1.01728	0.313165	0.950053	2.70381	1.60293	-1.50905	chr9	110821819	110821824	6	+	3	1	1	3	0	2	ENSMUST00000243535.1, ENSMUST00000245428.1, ENSMUST00000197321.6, ENSMUST00000240913.1	Gm10030
ENSMUSG00000058006.13	E011	2.33165	0.330449	1.01705	0.313219	0.950053	2.94326	2.08364	-0.99706	chr4	32671516	32671549	34	+	1	0	6	1	2	4	ENSMUST00000178134.2, ENSMUST00000071642.11	Mdn1
ENSMUSG00000060733.14	E009	114.666	0.00177219	1.01655	0.313339	0.950053	17.2601	17.5911	0.0559922	chr10	71212535	71212616	82	+	217	91	108	121	94	91	ENSMUST00000079252.13, ENSMUST00000118381.8, ENSMUST00000121446.2, ENSMUST00000147277.8	Ipmk
ENSMUSG00000060803.7	E024	1483.6	0.00124929	1.01766	0.313074	0.950053	56.1467	55.3375	-0.0507848	chr19	4087897	4087899	3	-	1317	1391	1668	292	3031	910	ENSMUST00000237893.2, ENSMUST00000237982.2, ENSMUST00000237239.2, ENSMUST00000237773.2, ENSMUST00000169613.4	Gstp1
ENSMUSG00000061132.14	E003	5.89722	0.0790042	1.01718	0.31319	0.950053	2.27253	3.42911	1.18775	chr19	40924717	40924800	84	-	24	7	10	1	1	0	ENSMUST00000117695.8, ENSMUST00000054769.7	Blnk
ENSMUSG00000069094.13	E011	9.96353	0.105869	1.01651	0.313348	0.950053	5.6753	4.50937	-0.664765	chr3	19287264	19287355	92	-	17	6	2	21	10	5	ENSMUST00000139426.8, ENSMUST00000091314.11, ENSMUST00000148590.8, ENSMUST00000099195.10, ENSMUST00000149081.8	Pde7a
ENSMUSG00000070643.12	E001	105.981	0.00702705	1.01638	0.31338	0.950053	16.7848	16.1248	-0.117978	chr1	133310041	133311388	1348	-	88	103	119	80	130	106	ENSMUST00000144386.8, ENSMUST00000153799.8	Sox13
ENSMUSG00000070733.14	E034	32.6623	0.00385591	1.01765	0.313077	0.950053	9.57686	8.87891	-0.219667	chr5	73222577	73222766	190	-	36	26	34	31	34	35	ENSMUST00000094700.11, ENSMUST00000101127.12, ENSMUST00000156661.9, ENSMUST00000202697.4, ENSMUST00000202381.4	Fryl
ENSMUSG00000071645.7	E007	14.062	0.0725884	1.01667	0.313311	0.950053	6.69995	5.5965	-0.520645	chr19	8940187	8940865	679	+	23	9	14	14	12	15	ENSMUST00000236564.2	Tut1
ENSMUSG00000073421.7	E017	2.63092	0.0508766	1.01782	0.313037	0.950053	2.21547	2.9313	0.808237	chr17	34487244	34487434	191	+	7	3	4	3	0	1	ENSMUST00000174875.2	H2-Ab1
ENSMUSG00000074749.11	E003	31.2423	0.0151859	1.01798	0.312999	0.950053	8.691	9.56814	0.279079	chr2	146703040	146703102	63	+	40	32	39	39	21	23	ENSMUST00000099278.9, ENSMUST00000156232.2	Kiz
ENSMUSG00000075590.5	E004	127.39	0.00352868	1.01735	0.313149	0.950053	17.5803	18.5248	0.154478	chr15	75959080	75959135	56	-	182	168	152	84	114	90	ENSMUST00000019516.5, ENSMUST00000228022.2, ENSMUST00000228366.3, ENSMUST00000227605.2	Nrbp2
ENSMUSG00000078622.9	E022	195.116	0.00659653	1.01645	0.313362	0.950053	21.744	22.8696	0.150763	chr11	106106975	106107170	196	-	290	255	233	197	131	119	ENSMUST00000002043.10	Ccdc47
ENSMUSG00000086040.9	E012	39.2335	0.0124057	1.01687	0.313263	0.950053	9.59739	10.3966	0.23245	chr6	54466095	54468527	2433	+	72	32	79	27	26	20	ENSMUST00000131043.2	Wipf3
ENSMUSG00000097729.4	E019	5.89188	0.0240957	1.01786	0.313028	0.950053	4.27366	3.60399	-0.492304	chr12	80178729	80178733	5	-	9	3	3	10	3	8	ENSMUST00000241418.1, ENSMUST00000240897.1, ENSMUST00000245496.1, ENSMUST00000242487.1, ENSMUST00000245209.1, ENSMUST00000241049.1, ENSMUST00000220125.2, ENSMUST00000243878.1, ENSMUST00000180643.4, ENSMUST00000243407.1, ENSMUST00000219349.2, ENSMUST00000241823.1, ENSMUST00000242702.1	2310015A10Rik
ENSMUSG00000109336.2	E011	53.2814	0.0396339	1.0168	0.313278	0.950053	11.0351	12.393	0.338118	chr7	28105379	28105464	86	-	86	52	97	31	20	56	ENSMUST00000208199.2, ENSMUST00000207766.2, ENSMUST00000040531.9	Samd4b
ENSMUSG00000114244.2	E003	3.53076	0.388844	1.0167	0.313303	0.950053	2.64733	3.43388	0.751089	chr17	46788154	46788585	432	+	0	5	5	0	3	7	ENSMUST00000224870.2	Gm47119
ENSMUSG00000116564.2	E013	81.2583	0.00248441	1.01709	0.31321	0.950053	14.0616	14.772	0.144318	chr17	17610230	17610326	97	+	92	112	107	48	80	58	ENSMUST00000024620.8	Riok2
ENSMUSG00000121513.1	E002	12.6948	0.0156091	1.01777	0.313049	0.950053	6.2018	5.34605	-0.429444	chr14	10231199	10231199	1	-	11	14	13	14	9	15	ENSMUST00000248712.1, ENSMUST00000248537.1	ENSMUSG00000121513
ENSMUSG00000001418.14	E015	280.913	0.00065835	1.01587	0.313501	0.950072	26.3801	27.113	0.0830644	chr3	88233718	88233774	57	+	486	237	368	237	208	239	ENSMUST00000140039.2, ENSMUST00000001454.14, ENSMUST00000131666.2, ENSMUST00000193646.2, ENSMUST00000177005.8, ENSMUST00000153716.2, ENSMUST00000176425.2, ENSMUST00000152801.2	Glmp
ENSMUSG00000001506.11	E001	10.2912	0.0413675	1.01576	0.313527	0.950072	5.62882	4.6013	-0.582663	chr11	94827050	94827270	221	+	9	17	20	10	2	7	ENSMUST00000001547.8	Col1a1
ENSMUSG00000013997.11	E015	490.493	0.000449425	1.01615	0.313434	0.950072	34.9825	34.1738	-0.0731396	chr1	171172036	171172107	72	-	535	508	578	530	390	448	ENSMUST00000148339.2, ENSMUST00000111295.8, ENSMUST00000141357.2, ENSMUST00000146428.8, ENSMUST00000111296.8, ENSMUST00000156856.8, ENSMUST00000111289.8	Nit1
ENSMUSG00000015120.16	E011	61.9082	0.0116827	1.01612	0.31344	0.950072	12.1924	13.4024	0.276198	chr17	25484203	25484313	111	-	114	55	78	51	33	63	ENSMUST00000174216.8, ENSMUST00000172569.2	Ube2i
ENSMUSG00000017760.17	E050	55.6284	0.024962	1.01601	0.313467	0.950072	12.9112	11.4265	-0.356187	chr2	164681940	164682952	1013	+	85	55	49	79	39	39	ENSMUST00000103092.9	Ctsa
ENSMUSG00000018362.15	E021	75.0929	0.00191626	1.01591	0.313492	0.950072	14.3605	13.7161	-0.134329	chr11	106890196	106890266	71	-	92	73	115	69	49	69	ENSMUST00000145331.8, ENSMUST00000018506.13, ENSMUST00000144834.8	Kpna2
ENSMUSG00000020260.10	E003	77.145	0.0185928	1.01609	0.313449	0.950072	13.7145	14.7455	0.21217	chr10	77096408	77096658	251	+	130	75	107	83	43	54	ENSMUST00000217993.2, ENSMUST00000020493.9	Pofut2
ENSMUSG00000020358.18	E008	881.108	0.000847604	1.01574	0.313533	0.950072	44.5738	45.281	0.0517806	chr11	51495486	51495644	159	-	1223	1102	1115	804	678	572	ENSMUST00000101249.9, ENSMUST00000109103.4, ENSMUST00000074669.10	Hnrnpab
ENSMUSG00000020516.16	E002	165.461	0.00242025	1.0162	0.313422	0.950072	20.9645	20.2179	-0.107789	chr11	86392859	86393424	566	-	189	199	191	145	158	126	ENSMUST00000154617.8, ENSMUST00000020824.15	Rps6kb1
ENSMUSG00000020610.18	E010	69.747	0.00185942	1.01616	0.313431	0.950072	13.3289	13.7998	0.101496	chr11	109320750	109320878	129	+	93	64	87	69	53	65	ENSMUST00000092500.11, ENSMUST00000103061.3, ENSMUST00000238825.2, ENSMUST00000020929.17, ENSMUST00000125108.2	Amz2
ENSMUSG00000021012.17	E025	5.56056	0.0265167	1.01575	0.313528	0.950072	4.23286	3.48609	-0.560637	chr12	98749590	98749840	251	+	7	3	6	9	6	3	ENSMUST00000222146.2	Zc3h14
ENSMUSG00000021185.17	E020	122.538	0.0126058	1.01575	0.31353	0.950072	18.0651	16.9589	-0.186293	chr12	100825792	100825911	120	+	96	93	118	149	107	160	ENSMUST00000110070.8, ENSMUST00000222484.2, ENSMUST00000069782.11, ENSMUST00000110069.8, ENSMUST00000110073.8, ENSMUST00000167322.2	Dglucy
ENSMUSG00000021306.12	E011	4.91297	0.104298	1.01599	0.313471	0.950072	2.92223	3.74977	0.720029	chr13	13539696	13539716	21	-	7	9	10	2	0	4	ENSMUST00000221340.2, ENSMUST00000220628.2, ENSMUST00000021738.10, ENSMUST00000222958.2, ENSMUST00000223093.2, ENSMUST00000222482.2	Gpr137b
ENSMUSG00000024120.13	E020	1.69466	0.198918	1.01576	0.313528	0.950072	2.49147	1.59247	-1.29184	chr17	85056209	85056388	180	-	2	1	0	3	0	4	ENSMUST00000160414.2	Lrpprc
ENSMUSG00000024290.10	E006	23.748	0.00590654	1.01583	0.313509	0.950072	8.34593	7.56013	-0.286611	chr18	10068650	10070218	1569	-	34	22	24	26	25	15	ENSMUST00000234463.2	Rock1
ENSMUSG00000024640.10	E002	4.31638	0.0482189	1.01615	0.313433	0.950072	3.54765	2.68929	-0.799824	chr19	15882491	15882493	3	-	10	7	7	2	0	3	ENSMUST00000162053.8, ENSMUST00000025542.10	Psat1
ENSMUSG00000024969.16	E037	37.1504	0.0161191	1.01586	0.313503	0.950072	10.4993	9.40417	-0.320083	chr19	7263097	7263184	88	-	59	38	39	43	34	19	ENSMUST00000051711.16, ENSMUST00000165286.8, ENSMUST00000165965.8, ENSMUST00000168852.2, ENSMUST00000025921.15, ENSMUST00000164205.8, ENSMUST00000171721.8, ENSMUST00000032557.15, ENSMUST00000168872.8	Mark2
ENSMUSG00000025491.15	E001	7.03052	0.0175933	1.01574	0.313533	0.950072	4.68844	3.98915	-0.46668	chr7	140547134	140547479	346	+	9	5	7	9	4	9	ENSMUST00000106042.9	Ifitm1
ENSMUSG00000025795.9	E002	122.674	0.00991514	1.01606	0.313454	0.950072	17.2115	18.2737	0.176666	chr10	121250263	121250291	29	-	220	133	150	57	125	86	ENSMUST00000026902.9	Rassf3
ENSMUSG00000026131.22	E115	124.121	0.0012202	1.01576	0.313528	0.950072	18.4186	17.5772	-0.138004	chr1	34313249	34313364	116	+	190	112	153	96	98	123	ENSMUST00000185269.7, ENSMUST00000194192.3, ENSMUST00000183034.5, ENSMUST00000182018.8, ENSMUST00000097786.10, ENSMUST00000097785.10	Dst
ENSMUSG00000026662.14	E013	138.995	0.00135634	1.01612	0.313441	0.950072	19.3621	18.5991	-0.118971	chr2	4910345	4910495	151	+	216	137	189	112	99	120	ENSMUST00000027973.14, ENSMUST00000115019.2	Sephs1
ENSMUSG00000028936.16	E005	7.85123	0.0282444	1.01578	0.313522	0.950072	4.93226	4.18459	-0.47503	chr4	152411524	152411582	59	+	10	2	9	12	6	9	ENSMUST00000126519.2	Rpl22
ENSMUSG00000031841.20	E025	7.71143	0.0152691	1.01575	0.313528	0.950072	4.89015	4.18089	-0.452802	chr8	119969096	119969182	87	+	11	5	7	9	8	7	ENSMUST00000117160.2	Cdh13
ENSMUSG00000032567.17	E027	2.01535	0.240175	1.0162	0.313421	0.950072	1.76724	2.63907	1.15746	chr9	105288291	105288468	178	+	1	5	3	0	3	0	ENSMUST00000189758.7, ENSMUST00000190934.2	Aste1
ENSMUSG00000032705.10	E006	50.5735	0.00538876	1.01594	0.313483	0.950072	11.1683	11.9673	0.201281	chr12	80527229	80527485	257	+	61	47	64	54	37	48	ENSMUST00000219272.2, ENSMUST00000038185.10, ENSMUST00000219477.2	Exd2
ENSMUSG00000034602.16	E014	25.3789	0.0299229	1.01593	0.313486	0.950072	8.74208	7.74691	-0.350399	chr10	122845842	122846398	557	-	47	14	27	19	29	22	ENSMUST00000218735.2	Mon2
ENSMUSG00000035258.16	E018	3.05835	0.14086	1.01612	0.313442	0.950072	2.319	3.1855	0.916528	chr16	56417125	56417199	75	+	4	7	3	2	3	0	ENSMUST00000096013.11, ENSMUST00000096012.11, ENSMUST00000231870.2, ENSMUST00000048471.15, ENSMUST00000231781.2	Abi3bp
ENSMUSG00000037415.8	E009	281.155	0.00205161	1.01576	0.313528	0.950072	27.0601	26.1935	-0.0986186	chr8	106506459	106506643	185	-	463	273	350	158	223	290	ENSMUST00000239468.2, ENSMUST00000041400.6	Ranbp10
ENSMUSG00000038704.13	E011	807.378	0.00127319	1.01584	0.313508	0.950072	42.7	43.6367	0.070725	chr7	44115895	44115979	85	+	858	632	868	1008	716	794	ENSMUST00000146128.8, ENSMUST00000135624.2, ENSMUST00000156957.4, ENSMUST00000035929.11, ENSMUST00000133801.8, ENSMUST00000152902.8	Aspdh
ENSMUSG00000047539.10	E006	32.2394	0.00486883	1.0159	0.313493	0.950072	8.82836	9.53083	0.222238	chr1	182145375	182145501	127	-	37	45	43	31	17	27	ENSMUST00000192544.6, ENSMUST00000194213.2, ENSMUST00000195061.6, ENSMUST00000051431.10, ENSMUST00000193700.2	Fbxo28
ENSMUSG00000049134.16	E001	5.28921	0.321055	1.01598	0.313475	0.950072	3.74534	3.37108	-0.304049	chr19	56308467	56308472	6	-	0	10	0	9	10	0	ENSMUST00000167239.8	Nrap
ENSMUSG00000049482.17	E026	27.0247	0.0101839	1.01601	0.313466	0.950072	8.87505	8.08903	-0.268948	chr8	123207696	123207744	49	+	43	21	24	26	28	24	ENSMUST00000136253.2, ENSMUST00000151855.8, ENSMUST00000131934.2, ENSMUST00000116412.8, ENSMUST00000154099.8	Ctu2
ENSMUSG00000057103.12	E005	2298.99	0.000181159	1.01588	0.313498	0.950072	65.6602	65.2688	-0.0222266	chr6	85887612	85887977	366	-	1982	1606	1817	2652	2542	2859	ENSMUST00000174369.3, ENSMUST00000161198.4, ENSMUST00000239124.2	Nat8f1
ENSMUSG00000070738.11	E032	35.3981	0.0158725	1.01608	0.313451	0.950072	9.12387	9.99598	0.26512	chr1	87865876	87865975	100	+	65	44	42	21	35	17	ENSMUST00000190061.7, ENSMUST00000189726.2, ENSMUST00000185260.7, ENSMUST00000027517.14	Dgkd
ENSMUSG00000073139.10	E006	54.2104	0.0115426	1.01592	0.31349	0.950072	11.3833	12.3688	0.241992	chrX	69506529	69506627	99	-	86	75	64	52	27	39	ENSMUST00000114630.3, ENSMUST00000134954.2, ENSMUST00000101506.10, ENSMUST00000154400.8	Tmem185a
ENSMUSG00000078945.11	E003	24.0031	0.0448881	1.01605	0.313457	0.950072	7.37137	8.28346	0.338069	chr13	100285216	100285380	165	-	40	32	39	25	4	16	ENSMUST00000067975.12, ENSMUST00000117913.8, ENSMUST00000167986.3	Naip2
ENSMUSG00000079105.5	E001	7.17398	0.0695604	1.0159	0.313493	0.950072	4.59708	3.96239	-0.42925	chr15	5018244	5018488	245	-	3	14	3	6	7	8	ENSMUST00000110689.5	C7
ENSMUSG00000079560.14	E001	14.2717	0.0838543	1.01609	0.313448	0.950072	5.75874	6.43438	0.320941	chr6	52146042	52147722	1681	-	21	21	18	13	8	9	ENSMUST00000114434.9	Hoxa3
ENSMUSG00000044583.14	E005	7.02991	0.0510715	1.01569	0.313543	0.950092	4.73396	3.94646	-0.52568	chrX	166091352	166091481	130	-	10	6	7	6	6	8	ENSMUST00000145284.8, ENSMUST00000060719.12, ENSMUST00000112161.8, ENSMUST00000112164.2, ENSMUST00000137492.8	Tlr7
ENSMUSG00000022710.18	E001	2.54436	0.429624	1.01564	0.313554	0.950093	1.74215	3.26499	1.8132	chr16	8507459	8507463	5	-	11	4	0	2	0	1	ENSMUST00000160405.8	Usp7
ENSMUSG00000029470.16	E018	265.74	0.00107543	1.01564	0.313555	0.950093	25.4062	26.1003	0.0814137	chr5	122863329	122863429	101	+	407	309	377	189	214	176	ENSMUST00000142664.3, ENSMUST00000139631.8, ENSMUST00000198560.2, ENSMUST00000031429.14, ENSMUST00000081554.13	P2rx4
ENSMUSG00000032596.15	E036	65.5117	0.00287001	1.01566	0.31355	0.950093	13.6416	12.7944	-0.187307	chr9	107856299	107856504	206	+	92	73	73	101	37	35	ENSMUST00000177392.8, ENSMUST00000177039.8, ENSMUST00000176478.8, ENSMUST00000177494.8, ENSMUST00000075082.13, ENSMUST00000035216.11, ENSMUST00000176858.8	Uba7
ENSMUSG00000008730.18	E019	6.46768	0.0165593	1.0156	0.313564	0.950105	3.79279	4.53434	0.5159	chr3	103663940	103664066	127	-	11	6	9	5	4	6	ENSMUST00000137078.8	Hipk1
ENSMUSG00000024824.8	E015	11.0991	0.0348297	1.0156	0.313566	0.950105	5.75329	4.7757	-0.538412	chr19	4247724	4247779	56	-	13	4	7	16	8	18	ENSMUST00000237923.2, ENSMUST00000235742.2, ENSMUST00000025740.8, ENSMUST00000235367.2, ENSMUST00000237278.2, ENSMUST00000237467.2, ENSMUST00000237963.2, ENSMUST00000237723.2	Rad9a
ENSMUSG00000001794.14	E004	503.836	0.00466279	1.01519	0.313664	0.950106	34.4308	35.8167	0.123712	chr7	29886415	29886592	178	-	720	384	657	433	406	520	ENSMUST00000108196.8, ENSMUST00000207082.2, ENSMUST00000001845.13, ENSMUST00000126116.3	Capns1
ENSMUSG00000009090.18	E025	14.1963	0.0241695	1.01506	0.313695	0.950106	6.64972	5.72665	-0.432379	chr11	4988764	4989124	361	+	17	13	17	23	9	9	ENSMUST00000133007.2	Ap1b1
ENSMUSG00000010392.9	E007	110.623	0.0033506	1.01514	0.313675	0.950106	16.7612	17.0702	0.0537896	chr11	76645539	76645626	88	-	142	140	130	89	80	101	ENSMUST00000137767.2, ENSMUST00000010536.9	Gosr1
ENSMUSG00000015733.14	E015	7.12902	0.177729	1.01525	0.313648	0.950106	3.6442	5.00776	0.918338	chr6	17656447	17657171	725	+	23	4	8	4	8	1	ENSMUST00000156701.8	Capza2
ENSMUSG00000019817.19	E045	20.8122	0.0267238	1.01537	0.313619	0.950106	7.70515	7.23116	-0.183919	chr10	13003099	13004740	1642	+	36	9	35	19	25	8	ENSMUST00000121646.8, ENSMUST00000121766.8, ENSMUST00000121325.8	Plagl1
ENSMUSG00000021417.16	E019	32.8718	0.0168275	1.01509	0.313686	0.950106	8.75479	10.0019	0.386678	chr13	35173513	35173548	36	-	84	32	17	26	29	23	ENSMUST00000164421.8	Eci2
ENSMUSG00000021782.15	E011	8.366	0.0774261	1.01521	0.313658	0.950106	4.12744	5.1565	0.643275	chr14	24196349	24196390	42	-	14	16	7	8	4	4	ENSMUST00000042009.13, ENSMUST00000170112.8, ENSMUST00000090398.11, ENSMUST00000073687.13, ENSMUST00000164638.2	Dlg5
ENSMUSG00000024151.14	E017	24.3242	0.0163317	1.01556	0.313576	0.950106	7.57664	8.44987	0.31618	chr17	88015880	88016030	151	+	30	26	31	18	23	21	ENSMUST00000173097.8, ENSMUST00000024967.14	Msh2
ENSMUSG00000024218.14	E018	17.977	0.00707568	1.01491	0.31373	0.950106	7.27754	6.55634	-0.302146	chr17	28126710	28126782	73	-	18	17	24	23	13	15	ENSMUST00000114848.8, ENSMUST00000233439.2	Taf11
ENSMUSG00000025059.17	E021	247.317	0.00416578	1.01549	0.313591	0.950106	24.5876	25.7391	0.137982	chrX	84783901	84783967	67	-	452	248	225	229	169	231	ENSMUST00000142152.2, ENSMUST00000156390.8, ENSMUST00000113978.9, ENSMUST00000026039.15	Gk
ENSMUSG00000025494.9	E003	25.3569	0.0378719	1.01501	0.313706	0.950106	9.00154	7.61055	-0.486718	chr7	140671415	140671715	301	-	46	23	23	45	9	16	ENSMUST00000210167.2	Sigirr
ENSMUSG00000026426.11	E002	4.28096	0.101126	1.01497	0.313714	0.950106	3.9119	2.89563	-0.868697	chr1	135075407	135075465	59	+	6	6	2	4	2	6	ENSMUST00000125774.2	Arl8a
ENSMUSG00000026715.13	E002	30.5978	0.0914658	1.01537	0.313619	0.950106	8.09996	9.92693	0.59025	chr1	160806176	160806215	40	+	23	41	45	16	25	34	ENSMUST00000195438.6, ENSMUST00000193477.2	Serpinc1
ENSMUSG00000026842.17	E028	57.3671	0.00584586	1.01491	0.31373	0.950106	12.7219	11.9262	-0.188388	chr2	31687575	31687739	165	+	85	35	59	68	52	54	ENSMUST00000142554.8, ENSMUST00000028190.13, ENSMUST00000124726.2, ENSMUST00000075759.13	Abl1
ENSMUSG00000027006.14	E026	34.5282	0.0160689	1.01496	0.313717	0.950106	10.0851	9.18641	-0.271076	chr2	80177992	80177997	6	+	66	30	36	40	18	30	ENSMUST00000028392.8	Dnajc10
ENSMUSG00000028184.13	E062	48.8407	0.022683	1.01502	0.313703	0.950106	11.8358	10.5919	-0.323255	chr3	148660295	148660371	77	-	59	38	34	66	63	32	ENSMUST00000200154.5, ENSMUST00000199238.5, ENSMUST00000198563.2, ENSMUST00000200543.5, ENSMUST00000199059.5, ENSMUST00000195988.5, ENSMUST00000198779.5, ENSMUST00000098518.3, ENSMUST00000199750.5, ENSMUST00000196526.5	Adgrl2
ENSMUSG00000028999.16	E033	4.85056	0.0977136	1.01496	0.313719	0.950106	4.21697	3.08338	-0.904237	chr5	24025367	24025367	1	+	5	5	5	11	3	1	ENSMUST00000030852.13	Rint1
ENSMUSG00000029029.15	E011	10.2846	0.165279	1.01491	0.31373	0.950106	5.77148	4.62493	-0.640249	chr4	154237328	154238991	1664	+	11	15	2	16	9	8	ENSMUST00000142665.2	Wrap73
ENSMUSG00000030131.9	E010	940.682	0.012181	1.01531	0.313633	0.950106	45.0326	47.8282	0.199718	chr6	122013199	122013308	110	+	948	1076	1360	1002	655	745	ENSMUST00000081777.8	Mug2
ENSMUSG00000030213.13	E033	16.3032	0.00699533	1.01536	0.313622	0.950106	6.20313	6.93246	0.321725	chr6	136572584	136573432	849	+	22	20	19	15	12	13	ENSMUST00000185332.2	Atf7ip
ENSMUSG00000030223.15	E025	1.56714	0.112493	1.01537	0.31362	0.950106	1.53985	2.38323	1.26058	chr6	137395207	137395275	69	+	6	0	3	0	2	0	ENSMUST00000167679.8, ENSMUST00000077115.13, ENSMUST00000203914.2, ENSMUST00000167002.4	Ptpro
ENSMUSG00000030298.11	E008	397.785	0.00248783	1.01541	0.313611	0.950106	31.7797	30.9088	-0.085723	chr6	113711507	113711640	134	-	500	405	639	318	273	347	ENSMUST00000145979.2, ENSMUST00000032440.6	Sec13
ENSMUSG00000030703.9	E012	2.55359	0.0555404	1.01552	0.313584	0.950106	2.94101	2.27657	-0.739257	chr7	126367322	126367384	63	+	4	0	2	7	1	2	ENSMUST00000206858.2, ENSMUST00000207004.2	Gdpd3
ENSMUSG00000030881.16	E007	57.9233	0.00254569	1.01517	0.313667	0.950106	12.6316	11.9214	-0.168752	chr7	105285374	105285431	58	-	71	58	101	48	53	31	ENSMUST00000127853.8, ENSMUST00000084782.10, ENSMUST00000209870.2, ENSMUST00000131446.8, ENSMUST00000033171.15, ENSMUST00000142173.8, ENSMUST00000137931.8	Arfip2
ENSMUSG00000030946.14	E007	11.0547	0.0905955	1.01525	0.313648	0.950106	5.9189	4.9486	-0.517705	chr7	132222518	132222672	155	+	22	7	5	9	10	15	ENSMUST00000210168.2, ENSMUST00000209903.2	Lhpp
ENSMUSG00000031214.14	E012	5.05351	0.0568713	1.01546	0.313597	0.950106	4.19236	3.21072	-0.770478	chrX	97640634	97640781	148	-	5	5	7	5	1	8	ENSMUST00000113826.8, ENSMUST00000033560.9	Ophn1
ENSMUSG00000032094.9	E006	1.85602	0.0958245	1.01489	0.313733	0.950106	2.63196	1.93091	-0.894044	chr9	44897355	44897398	44	+	5	0	0	5	1	1	ENSMUST00000214800.2, ENSMUST00000214715.2, ENSMUST00000034602.9	Cd3d
ENSMUSG00000032135.16	E009	22.2452	0.0254047	1.01516	0.31367	0.950106	8.09836	7.27863	-0.309219	chr9	44048035	44048157	123	+	30	16	36	13	19	24	ENSMUST00000034650.15, ENSMUST00000149241.8, ENSMUST00000147836.2, ENSMUST00000098852.3, ENSMUST00000216002.2	Mcam
ENSMUSG00000033004.17	E009	39.4562	0.0142521	1.01497	0.313714	0.950106	10.7296	9.65588	-0.306483	chr14	103361835	103361938	104	-	45	39	39	50	44	22	ENSMUST00000161008.8, ENSMUST00000159855.8, ENSMUST00000239305.2, ENSMUST00000160758.8	Mycbp2
ENSMUSG00000034543.16	E028	13.0654	0.0415677	1.01523	0.313654	0.950106	6.40872	5.44274	-0.472582	chr11	3633617	3633689	73	+	26	8	11	8	17	11	ENSMUST00000126035.8, ENSMUST00000128666.2	Morc2a
ENSMUSG00000036545.10	E012	15.2731	0.011093	1.01524	0.313651	0.950106	6.78972	6.01212	-0.35198	chr11	50667958	50668071	114	+	17	16	25	21	6	11	ENSMUST00000040523.9, ENSMUST00000142118.3	Adamts2
ENSMUSG00000037270.19	E066	64.8577	0.0217297	1.01504	0.313698	0.950106	13.5945	12.2138	-0.312695	chr3	37019024	37019175	152	+	68	57	53	59	89	57	ENSMUST00000057272.15, ENSMUST00000152564.8, ENSMUST00000211820.2	Bltp1
ENSMUSG00000038895.17	E003	42.1348	0.0117338	1.015	0.313707	0.950106	10.9741	10.0789	-0.247458	chr9	21966996	21967189	194	-	47	43	52	35	40	39	ENSMUST00000043922.7, ENSMUST00000216916.2, ENSMUST00000179605.9	Zfp653
ENSMUSG00000039879.10	E011	351.417	0.0025899	1.01548	0.313594	0.950106	29.2602	30.0714	0.0837988	chr10	17790971	17791780	810	-	693	282	433	242	272	314	ENSMUST00000037879.8	Heca
ENSMUSG00000041528.16	E007	127.951	0.000987298	1.01524	0.313651	0.950106	17.8734	18.4793	0.0984487	chr9	107929413	107929423	11	-	155	118	120	138	111	133	ENSMUST00000159523.2, ENSMUST00000047746.13, ENSMUST00000160249.8, ENSMUST00000161673.8, ENSMUST00000162355.8, ENSMUST00000178267.8	Rnf123
ENSMUSG00000048874.16	E009	36.8675	0.0215852	1.01531	0.313633	0.950106	9.29432	10.3877	0.323129	chr1	30849764	30849793	30	-	41	43	63	38	21	25	ENSMUST00000191329.2, ENSMUST00000186733.7, ENSMUST00000088310.10	Phf3
ENSMUSG00000051671.8	E001	32.2717	0.00551883	1.01499	0.313711	0.950106	9.58103	8.84271	-0.232782	chr8	127149254	127149266	13	+	32	32	44	29	28	31	ENSMUST00000059093.7	Coa6
ENSMUSG00000060002.15	E011	395.072	0.00858635	1.01519	0.313663	0.950106	30.0336	32.1496	0.209807	chr10	88311288	88311398	111	-	306	438	382	349	468	380	ENSMUST00000134318.8, ENSMUST00000117440.8, ENSMUST00000126074.8, ENSMUST00000148899.8, ENSMUST00000143108.8, ENSMUST00000020253.15, ENSMUST00000139109.8	Chpt1
ENSMUSG00000061455.14	E016	86.5759	0.0016674	1.01504	0.313698	0.950106	15.2776	14.5582	-0.141385	chr4	48182094	48182231	138	+	90	71	87	87	83	100	ENSMUST00000107720.9, ENSMUST00000064765.6	Stx17
ENSMUSG00000062908.13	E020	6.9833	0.352113	1.01526	0.313645	0.950106	4.79563	3.8601	-0.626998	chr3	153644292	153644293	2	-	19	3	0	9	10	3	ENSMUST00000137161.2, ENSMUST00000196188.5	Acadm
ENSMUSG00000066150.13	E003	856.224	0.000368395	1.01514	0.313675	0.950106	44.1185	44.4713	0.0261124	chr4	62303738	62303915	178	+	950	739	838	978	759	898	ENSMUST00000084526.12, ENSMUST00000122092.2	Slc31a1
ENSMUSG00000078671.12	E057	26.7985	0.00803348	1.01495	0.31372	0.950106	8.76987	7.95112	-0.284202	chr7	73151785	73151865	81	-	40	34	35	20	20	19	ENSMUST00000169922.9, ENSMUST00000199601.2, ENSMUST00000206665.2, ENSMUST00000026895.14	Chd2
ENSMUSG00000079469.11	E017	20.7787	0.00568059	1.01543	0.313606	0.950106	7.14213	7.63912	0.194861	chr9	72929627	72929768	142	-	31	22	29	14	16	18	ENSMUST00000183746.8, ENSMUST00000183904.2, ENSMUST00000184035.8, ENSMUST00000098566.5, ENSMUST00000184389.8	Pigb
ENSMUSG00000085287.10	E005	11.4027	0.0311776	1.01522	0.313657	0.950106	5.62016	4.79109	-0.461401	chr17	87582675	87582798	124	-	4	8	10	13	10	20	ENSMUST00000137539.8, ENSMUST00000241208.1, ENSMUST00000146560.10, ENSMUST00000246232.1, ENSMUST00000160917.2	4833418N02Rik
ENSMUSG00000040761.17	E013	31.5564	0.00538573	1.01487	0.31374	0.950114	9.45609	8.68321	-0.247473	chr4	141212870	141212983	114	-	37	29	30	24	36	33	ENSMUST00000105786.3, ENSMUST00000152411.2, ENSMUST00000078886.10	Spen
ENSMUSG00000014470.5	E007	83.2355	0.00599568	1.01476	0.313764	0.950142	14.4691	15.2266	0.149541	chr8	123195353	123195465	113	-	146	66	111	82	48	76	ENSMUST00000148780.2, ENSMUST00000014614.4	Rnf166
ENSMUSG00000016541.11	E002	254.757	0.000830283	1.0148	0.313756	0.950142	24.988	25.6384	0.0775002	chr15	85243655	85243846	192	+	332	314	316	205	225	181	ENSMUST00000163242.3	Atxn10
ENSMUSG00000021785.9	E005	114.574	0.00139562	1.01478	0.313762	0.950142	16.8404	17.5762	0.125984	chr14	6178828	6178992	165	-	158	137	142	96	95	83	ENSMUST00000022310.7	Ngly1
ENSMUSG00000022159.17	E016	2.74905	0.0857385	1.01478	0.313761	0.950142	2.24664	3.03087	0.864351	chr14	52506458	52506563	106	-	2	5	5	2	2	1	ENSMUST00000174585.8	Rab2b
ENSMUSG00000038214.16	E007	13.8364	0.0111235	1.01475	0.313768	0.950142	6.44526	5.65313	-0.37936	chr10	43385843	43386041	199	+	17	12	17	10	16	12	ENSMUST00000167488.9, ENSMUST00000216679.2, ENSMUST00000040147.8, ENSMUST00000214116.2	Bend3
ENSMUSG00000047921.19	E003	26.2844	0.011976	1.01472	0.313775	0.950151	7.92977	8.83533	0.313571	chr15	72557132	72557222	91	-	39	18	35	21	22	28	ENSMUST00000089770.11, ENSMUST00000023276.16, ENSMUST00000240670.1, ENSMUST00000240671.1	Trappc9
ENSMUSG00000053565.11	E012	525.391	0.000505847	1.0147	0.313779	0.950152	36.1021	35.4742	-0.0551704	chr7	28677295	28677415	121	-	690	434	654	507	458	488	ENSMUST00000208616.2, ENSMUST00000207762.2, ENSMUST00000208707.2, ENSMUST00000066070.7, ENSMUST00000207683.2	Eif3k
ENSMUSG00000015243.5	E003	305.126	0.00206546	1.01463	0.313797	0.95019	28.0641	27.0874	-0.107687	chr4	53035488	53035580	93	-	277	322	360	286	335	248	ENSMUST00000030010.4, ENSMUST00000149127.2	Abca1
ENSMUSG00000034108.7	E013	681.446	0.000428857	1.0146	0.313803	0.95019	39.8234	39.2127	-0.0494566	chr19	4883476	4883546	71	-	690	551	502	781	713	792	ENSMUST00000236451.2, ENSMUST00000235245.2, ENSMUST00000238136.2, ENSMUST00000037246.7	Ccs
ENSMUSG00000058006.13	E001	2.41089	0.418965	1.01462	0.313799	0.95019	3.07869	2.0038	-1.23972	chr4	32657119	32657182	64	+	0	5	1	6	1	1	ENSMUST00000178134.2, ENSMUST00000071642.11	Mdn1
ENSMUSG00000032571.15	E016	36.0133	0.00384506	1.01454	0.313818	0.950213	9.43107	10.2084	0.23011	chr9	105531151	105531285	135	+	54	31	40	39	22	38	ENSMUST00000191117.7, ENSMUST00000187573.7, ENSMUST00000191268.7, ENSMUST00000187446.2, ENSMUST00000065778.13	Pik3r4
ENSMUSG00000039050.9	E006	47.7626	0.0250362	1.01455	0.313814	0.950213	11.9552	10.5676	-0.359217	chr2	179778879	179778905	27	+	66	48	57	53	44	28	ENSMUST00000142376.2, ENSMUST00000040668.9	Osbpl2
ENSMUSG00000022314.11	E013	141.87	0.00812396	1.0145	0.313827	0.950221	18.627	19.7321	0.170641	chr15	51845925	51846099	175	-	184	163	172	128	93	137	ENSMUST00000226529.2, ENSMUST00000022927.11	Rad21
ENSMUSG00000063019.6	E003	194.226	0.00814234	1.0145	0.313828	0.950221	22.6653	21.9993	-0.0890985	chr2	157237830	157238683	854	+	269	191	296	200	125	141	ENSMUST00000081202.6	Manbal
ENSMUSG00000001016.13	E006	48.3866	0.00402098	1.01438	0.313856	0.950228	10.9145	11.6525	0.190504	chr3	90384312	90384371	60	+	66	44	78	38	36	41	ENSMUST00000198325.5, ENSMUST00000001042.10, ENSMUST00000196769.5, ENSMUST00000197644.2, ENSMUST00000198738.5	Ilf2
ENSMUSG00000015714.12	E010	112.339	0.0419996	1.01436	0.313861	0.950228	18.0369	16.0403	-0.345468	chr3	95227547	95227861	315	+	83	136	102	138	64	145	ENSMUST00000156850.3, ENSMUST00000133748.2	Cers2
ENSMUSG00000020956.15	E003	119.995	0.00485431	1.01442	0.313845	0.950228	17.3478	18.0366	0.114844	chr12	52046386	52046656	271	-	150	117	169	122	92	94	ENSMUST00000021339.8, ENSMUST00000085404.10	Dtd2
ENSMUSG00000021357.15	E013	22.2552	0.0106708	1.01447	0.313835	0.950228	7.23645	8.05439	0.31027	chr13	31060714	31060835	122	-	37	31	20	16	14	21	ENSMUST00000102946.8, ENSMUST00000021785.8	Exoc2
ENSMUSG00000034664.14	E023	2.1318	0.393128	1.01437	0.313859	0.950228	1.90003	2.93048	1.25075	chr11	102349168	102349185	18	-	8	2	1	4	0	0	ENSMUST00000131247.8, ENSMUST00000130433.2, ENSMUST00000149519.8, ENSMUST00000103086.4, ENSMUST00000151625.8	Itga2b
ENSMUSG00000034947.14	E010	43.2751	0.0231582	1.01436	0.31386	0.950228	10.1983	11.0421	0.231206	chr11	101475272	101475335	64	+	66	52	68	54	18	20	ENSMUST00000128614.2, ENSMUST00000100403.9, ENSMUST00000039581.14, ENSMUST00000107194.8	Tmem106a
ENSMUSG00000062991.10	E051	4.09683	0.33491	1.01444	0.313841	0.950228	3.47096	2.42146	-1.03955	chr8	32439945	32439995	51	-	4	10	8	1	2	1	ENSMUST00000207678.3, ENSMUST00000209022.3, ENSMUST00000207470.3, ENSMUST00000208617.3, ENSMUST00000208598.2, ENSMUST00000239080.2, ENSMUST00000209107.4, ENSMUST00000238791.2, ENSMUST00000238824.2, ENSMUST00000239051.2, ENSMUST00000208820.3, ENSMUST00000207417.3, ENSMUST00000238816.2, ENSMUST00000238958.2, ENSMUST00000208819.3, ENSMUST00000208205.3, ENSMUST00000238826.2, ENSMUST00000208488.2	Nrg1
ENSMUSG00000074219.4	E006	9.86075	0.0175821	1.01438	0.313856	0.950228	4.61197	3.77719	-0.576864	chr8	84660355	84660444	90	-	0	4	5	12	19	13	ENSMUST00000238640.2, ENSMUST00000098595.3, ENSMUST00000238427.2	Gm10644
ENSMUSG00000022403.16	E018	291.71	0.00164792	1.0143	0.313875	0.95026	26.7608	27.6037	0.0941526	chr15	81276466	81276471	6	-	416	263	332	277	272	239	ENSMUST00000163382.2, ENSMUST00000023039.15, ENSMUST00000165582.2, ENSMUST00000230906.2, ENSMUST00000172107.8	St13
ENSMUSG00000006058.11	E015	31.4393	0.0242665	1.01425	0.313888	0.950264	8.6709	9.65373	0.311664	chr11	95937181	95938020	840	+	49	32	32	39	29	15	ENSMUST00000145749.2	Snf8
ENSMUSG00000030605.16	E014	67.5432	0.00292286	1.01428	0.313881	0.950264	13.6952	12.9503	-0.163401	chr7	78792617	78792798	182	-	131	60	89	50	46	56	ENSMUST00000032825.14, ENSMUST00000205929.2, ENSMUST00000206338.2, ENSMUST00000205688.2, ENSMUST00000107409.5	Mfge8
ENSMUSG00000053565.11	E008	247.587	0.000722301	1.01426	0.313884	0.950264	24.7573	25.4509	0.0832811	chr7	28674028	28674068	41	-	309	231	335	230	212	209	ENSMUST00000208616.2, ENSMUST00000207762.2, ENSMUST00000208810.2, ENSMUST00000066070.7, ENSMUST00000207683.2	Eif3k
ENSMUSG00000020198.9	E028	22.5633	0.0244552	1.01417	0.313907	0.950306	7.14823	8.18699	0.393135	chr10	80553765	80554820	1056	-	50	19	33	14	16	15	ENSMUST00000218125.2	Ap3d1
ENSMUSG00000052928.10	E009	49.3833	0.0036744	1.01416	0.313909	0.950306	11.0673	11.9265	0.217766	chr18	75744777	75744850	74	-	98	35	37	46	54	38	ENSMUST00000165559.3	Ctif
ENSMUSG00000003721.15	E017	691.109	0.000315114	1.01414	0.313913	0.950306	40.5797	40.2388	-0.0271141	chr1	121247326	121247357	32	-	973	542	591	659	539	900	ENSMUST00000162582.2, ENSMUST00000159085.8, ENSMUST00000071064.13, ENSMUST00000160968.8, ENSMUST00000162790.2, ENSMUST00000162019.2, ENSMUST00000003818.14	Insig2
ENSMUSG00000039686.15	E010	34.0151	0.0150787	1.01412	0.313918	0.950309	9.04342	9.90791	0.26511	chr2	29992754	29992856	103	-	42	38	33	34	31	29	ENSMUST00000113677.3, ENSMUST00000044751.14	Zer1
ENSMUSG00000012848.16	E002	18.4794	0.0167634	1.0141	0.313922	0.950309	7.37118	6.56584	-0.334987	chr7	12656245	12656257	13	+	15	15	28	15	18	20	ENSMUST00000108539.8, ENSMUST00000004554.14, ENSMUST00000147435.8	Rps5
ENSMUSG00000018378.14	E013	4.44856	0.0291771	1.01409	0.313926	0.95031	3.82834	3.17184	-0.543274	chr11	88074065	88074106	42	+	9	1	4	6	4	4	ENSMUST00000018522.13, ENSMUST00000154812.8, ENSMUST00000132377.2, ENSMUST00000133149.2	Cuedc1
ENSMUSG00000031774.9	E045	1.47268	0.0903263	1.01407	0.31393	0.95031	2.39122	1.62795	-1.10969	chr8	95328330	95328341	12	-	1	1	2	3	0	2	ENSMUST00000212791.2, ENSMUST00000034226.8, ENSMUST00000212507.2, ENSMUST00000212547.2	Psme3ip1
ENSMUSG00000029004.16	E011	40.5245	0.00315843	1.01402	0.313942	0.950314	10.6666	9.94844	-0.20263	chr5	23683512	23683552	41	+	43	34	49	41	40	38	ENSMUST00000115128.8, ENSMUST00000094962.9, ENSMUST00000196889.5	Kmt2e
ENSMUSG00000030613.14	E009	47.4727	0.0028657	1.01403	0.313938	0.950314	10.9908	11.515	0.135639	chr7	92227632	92227746	115	+	67	49	53	60	26	41	ENSMUST00000085017.5, ENSMUST00000032842.13	Ccdc90b
ENSMUSG00000070283.5	E006	2.23924	0.0590672	1.01402	0.313942	0.950314	2.70368	1.93572	-0.964486	chr9	108443459	108443539	81	-	1	2	1	5	1	3	ENSMUST00000193242.2	Ndufaf3
ENSMUSG00000000131.16	E029	70.036	0.00841019	1.01167	0.314502	0.950331	13.062	14.0329	0.209575	chr7	125712071	125712113	43	-	131	58	102	46	40	71	ENSMUST00000170675.8, ENSMUST00000168189.8, ENSMUST00000009344.16, ENSMUST00000166538.2	Xpo6
ENSMUSG00000000346.10	E007	325.728	0.00412926	1.00943	0.31504	0.950331	28.1214	29.1469	0.109333	chr15	100514858	100514912	55	+	468	298	373	262	254	354	ENSMUST00000229424.2, ENSMUST00000000356.10, ENSMUST00000230661.2	Dazap2
ENSMUSG00000000538.19	E011	31.805	0.0770705	1.00976	0.31496	0.950331	8.46015	9.72251	0.403651	chr11	60131763	60132171	409	-	82	25	42	37	10	17	ENSMUST00000064019.15, ENSMUST00000102682.5	Tom1l2
ENSMUSG00000000631.21	E031	94.6395	0.00348119	1.01326	0.314123	0.950331	15.2684	16.1434	0.163621	chr11	77711868	77712012	145	+	162	100	116	72	67	80	ENSMUST00000164334.8, ENSMUST00000130627.9, ENSMUST00000100794.10, ENSMUST00000092887.11, ENSMUST00000000645.13, ENSMUST00000168348.8, ENSMUST00000108375.9, ENSMUST00000130305.9, ENSMUST00000167856.8, ENSMUST00000172303.10, ENSMUST00000108376.9, ENSMUST00000102488.8, ENSMUST00000169105.8, ENSMUST00000092884.11	Myo18a
ENSMUSG00000000708.15	E010	262.172	0.00115137	1.01157	0.314526	0.950331	25.3828	26.1948	0.0951227	chr17	53945451	53945571	121	+	413	270	311	209	216	217	ENSMUST00000000724.15	Kat2b
ENSMUSG00000000708.15	E011	224.626	0.0041434	1.01312	0.314157	0.950331	23.4224	24.4295	0.126386	chr17	53948221	53948327	107	+	354	255	249	168	167	207	ENSMUST00000000724.15	Kat2b
ENSMUSG00000001056.4	E007	10.3928	0.0295871	1.01084	0.314701	0.950331	4.61652	5.47448	0.492723	chr11	51514257	51514541	285	+	16	18	15	6	9	2	ENSMUST00000127405.2	Nhp2
ENSMUSG00000001569.11	E012	58.9437	0.00230199	1.01366	0.314027	0.950331	12.075	12.8462	0.180618	chr5	29654580	29654689	110	+	89	60	77	51	43	49	ENSMUST00000001611.11	Nom1
ENSMUSG00000001632.17	E029	3.0567	0.0381591	1.01027	0.314839	0.950331	3.20256	2.45864	-0.763171	chr6	113299268	113299373	106	+	2	4	3	3	3	3	ENSMUST00000131594.2	Brpf1
ENSMUSG00000002249.22	E025	57.2364	0.00472998	1.01157	0.314526	0.950331	12.6425	11.7272	-0.219138	chr17	28560323	28560574	252	-	69	47	43	76	46	64	ENSMUST00000114799.8, ENSMUST00000219703.3, ENSMUST00000127212.9, ENSMUST00000154873.9, ENSMUST00000156862.3	Tead3
ENSMUSG00000002835.10	E004	15.4586	0.218891	1.01137	0.314574	0.950331	5.8953	6.48959	0.277882	chr17	56353823	56354634	812	+	29	16	31	12	5	9	ENSMUST00000233325.2, ENSMUST00000002914.10	Chaf1a
ENSMUSG00000002897.6	E018	14.6492	0.0375857	1.01323	0.314129	0.950331	5.52042	6.43017	0.441277	chr6	120460691	120464520	3830	+	23	23	26	11	5	7	ENSMUST00000002976.5	Il17ra
ENSMUSG00000002957.12	E020	131.856	0.00114997	1.00969	0.314978	0.950331	18.1221	18.8714	0.119738	chr7	141206021	141206103	83	+	177	144	157	124	105	108	ENSMUST00000003038.12	Ap2a2
ENSMUSG00000002992.18	E003	124.911	0.0411331	1.00942	0.315041	0.950331	17.3949	18.1124	0.11924	chr7	19411791	19411866	76	-	188	169	186	65	72	109	ENSMUST00000142352.9	Apoc2
ENSMUSG00000003166.21	E003	533.055	0.00174659	1.01056	0.314769	0.950331	35.5716	36.3631	0.0692495	chr16	17658225	17659173	949	-	631	478	613	574	433	524	ENSMUST00000117945.8, ENSMUST00000135229.8, ENSMUST00000066127.13, ENSMUST00000012152.13	Dgcr2
ENSMUSG00000004558.16	E014	4169.71	6.69557e-05	1.01065	0.314746	0.950331	83.0675	82.8357	-0.0116809	chr14	52146025	52146111	87	-	4780	3598	3980	5149	3619	4094	ENSMUST00000111632.5, ENSMUST00000226122.2, ENSMUST00000227237.2, ENSMUST00000226366.2, ENSMUST00000228164.2, ENSMUST00000227402.2, ENSMUST00000004673.15, ENSMUST00000226698.2	Ndrg2
ENSMUSG00000005338.15	E015	2.48784	0.0675161	1.01318	0.314143	0.950331	2.92496	2.18171	-0.846313	chr1	173176589	173176690	102	-	4	0	2	2	2	5	ENSMUST00000005470.5, ENSMUST00000157032.9, ENSMUST00000126963.2	Cadm3
ENSMUSG00000005686.18	E020	1.93429	0.0564677	1.01165	0.314508	0.950331	2.68511	1.94392	-0.93239	chr7	110401639	110401687	49	+	3	1	2	3	2	1	ENSMUST00000005829.13, ENSMUST00000170374.8, ENSMUST00000213373.2	Ampd3
ENSMUSG00000005804.15	E013	2.71319	0.21909	1.01074	0.314727	0.950331	3.00176	2.19032	-0.909775	chr2	122587921	122587966	46	+	1	5	0	2	4	3	ENSMUST00000145037.8	Bloc1s6
ENSMUSG00000006920.15	E022	6.22848	0.0194195	1.01153	0.314537	0.950331	4.42245	3.73347	-0.489239	chr11	101098480	101098947	468	-	7	3	8	8	4	8	ENSMUST00000154211.2	Ezh1
ENSMUSG00000007029.17	E019	86.2566	0.00658761	1.01204	0.314415	0.950331	14.3625	15.289	0.183195	chr17	35224451	35224578	128	+	121	110	135	56	61	60	ENSMUST00000172637.8, ENSMUST00000087315.14, ENSMUST00000173584.8	Vars
ENSMUSG00000007603.10	E001	5.22306	0.0249549	1.01075	0.314723	0.950331	4.12706	3.37289	-0.582841	chr17	57071757	57071777	21	+	5	4	8	6	3	6	ENSMUST00000233290.2	Dus3l
ENSMUSG00000007850.17	E029	272.926	0.0036374	1.00985	0.31494	0.950331	25.5533	26.7236	0.135449	chr11	50274069	50274141	73	+	316	362	386	228	225	171	ENSMUST00000109142.8, ENSMUST00000069304.14, ENSMUST00000134230.8, ENSMUST00000150657.2, ENSMUST00000132715.2, ENSMUST00000126737.8, ENSMUST00000156642.8, ENSMUST00000123371.8, ENSMUST00000077817.8, ENSMUST00000141668.8	Hnrnph1
ENSMUSG00000008575.18	E009	1.87735	0.0693287	1.00998	0.314907	0.950331	2.55271	1.80716	-0.996954	chr4	82245062	82245965	904	-	2	2	0	3	1	3	ENSMUST00000122918.8	Nfib
ENSMUSG00000012114.18	E017	53.3085	0.00248277	1.00947	0.315031	0.950331	11.4009	12.1131	0.17658	chr16	17473134	17473145	12	-	84	62	76	42	41	32	ENSMUST00000231231.2, ENSMUST00000231674.2, ENSMUST00000080936.14, ENSMUST00000232236.2, ENSMUST00000232645.2, ENSMUST00000012259.9	Med15
ENSMUSG00000014444.18	E032	12.1655	0.0972207	1.01337	0.314097	0.950331	5.06136	5.94894	0.467221	chr8	123212663	123212695	33	-	26	12	24	15	3	2	ENSMUST00000148497.2, ENSMUST00000067252.14, ENSMUST00000128383.8, ENSMUST00000156333.9	Piezo1
ENSMUSG00000014846.13	E001	1.36056	0.136365	1.01053	0.314775	0.950331	2.15472	1.56862	-0.916234	chr8	106194125	106194300	176	-	0	0	3	2	1	2	ENSMUST00000014990.13	Tppp3
ENSMUSG00000015143.16	E005	139.761	0.0103869	1.01058	0.314765	0.950331	18.3455	19.6743	0.206948	chr12	80215632	80215790	159	-	184	133	246	152	87	83	ENSMUST00000021554.16, ENSMUST00000219382.2, ENSMUST00000219634.2, ENSMUST00000167327.2	Actn1
ENSMUSG00000016087.14	E001	64.0607	0.0036698	1.01169	0.314498	0.950331	12.8108	13.3534	0.121168	chr9	32333500	32335601	2102	-	114	46	79	70	56	40	ENSMUST00000016231.14	Fli1
ENSMUSG00000016921.15	E012	327.766	0.00119475	1.01039	0.314809	0.950331	28.2763	29.1257	0.0903593	chr2	162776148	162776231	84	+	477	356	367	322	276	236	ENSMUST00000130411.7, ENSMUST00000193611.6, ENSMUST00000017065.15	Srsf6
ENSMUSG00000016921.15	E014	178.309	0.000872561	1.00946	0.315032	0.950331	21.7901	21.1256	-0.0922742	chr2	162776947	162777128	182	+	245	176	193	185	156	143	ENSMUST00000130411.7, ENSMUST00000193611.6	Srsf6
ENSMUSG00000017686.18	E023	118.842	0.00130455	1.01126	0.314601	0.950331	17.1695	17.9916	0.137912	chr11	80139264	80139364	101	+	157	126	156	113	96	89	ENSMUST00000154362.8, ENSMUST00000092857.13, ENSMUST00000134894.2, ENSMUST00000077451.14, ENSMUST00000055056.16, ENSMUST00000017831.16	Rhot1
ENSMUSG00000018340.14	E018	319.804	0.000617002	1.01203	0.314417	0.950331	28.8223	28.1702	-0.0698102	chr11	54895493	54895588	96	-	466	284	330	396	217	290	ENSMUST00000148298.2, ENSMUST00000108883.10, ENSMUST00000102727.3	Anxa6
ENSMUSG00000018425.19	E012	89.4068	0.00167205	1.01124	0.314606	0.950331	14.8791	15.609	0.140454	chr11	86680312	86680398	87	-	152	94	113	58	67	79	ENSMUST00000148263.3, ENSMUST00000018569.14	Dhx40
ENSMUSG00000018537.17	E009	18.8859	0.0257126	1.01386	0.313981	0.950331	6.432	7.44543	0.423624	chr11	97582684	97582738	55	-	54	15	25	14	14	5	ENSMUST00000103148.8, ENSMUST00000018681.14, ENSMUST00000169807.8, ENSMUST00000179765.8, ENSMUST00000134003.2	Pcgf2
ENSMUSG00000018924.7	E001	2.79111	0.156489	1.01113	0.314632	0.950331	2.29968	1.4233	-1.38472	chr11	70234978	70235430	453	-	0	1	0	7	6	1	ENSMUST00000019068.7	Alox15
ENSMUSG00000019232.15	E006	211.478	0.00312456	1.01271	0.314253	0.950331	22.7926	23.5368	0.0962318	chr3	130411342	130411397	56	+	285	148	214	142	240	247	ENSMUST00000199940.2, ENSMUST00000166187.8, ENSMUST00000172432.2, ENSMUST00000072271.13, ENSMUST00000163620.8	Etnppl
ENSMUSG00000019802.14	E020	6.8704	0.0237744	1.00956	0.315009	0.950331	4.55536	3.79426	-0.528145	chr10	42688492	42688660	169	+	3	5	9	8	9	6	ENSMUST00000144228.2	Sec63
ENSMUSG00000019809.17	E016	96.7874	0.00245492	1.01307	0.314169	0.950331	16.2302	15.4302	-0.148435	chr10	13411706	13411811	106	-	121	76	97	81	97	112	ENSMUST00000019945.15, ENSMUST00000105541.8, ENSMUST00000145337.2, ENSMUST00000105539.2, ENSMUST00000170376.8	Pex3
ENSMUSG00000019969.15	E007	96.008	0.00203416	1.00987	0.314935	0.950331	15.4773	16.1166	0.118873	chr12	83746375	83746425	51	+	145	119	112	91	71	63	ENSMUST00000101225.2, ENSMUST00000041806.13, ENSMUST00000223542.2, ENSMUST00000221993.2	Psen1
ENSMUSG00000019970.16	E028	88.8588	0.00285742	1.00977	0.314958	0.950331	15.5017	14.7637	-0.143042	chr10	21873241	21873333	93	+	243	67	115	75	42	53	ENSMUST00000120509.8, ENSMUST00000124350.2, ENSMUST00000135195.2, ENSMUST00000020145.12, ENSMUST00000100036.10, ENSMUST00000092673.11, ENSMUST00000164659.8	Sgk1
ENSMUSG00000020088.11	E016	330.27	0.000520217	1.01062	0.314754	0.950331	28.5145	29.0607	0.0579429	chr10	61522154	61522257	104	+	509	323	470	290	217	273	ENSMUST00000020285.10, ENSMUST00000220372.2, ENSMUST00000219506.2, ENSMUST00000218741.2	Sar1a
ENSMUSG00000020340.17	E018	4.04071	0.149953	1.01116	0.314624	0.950331	2.36791	3.53881	1.16002	chr11	46148376	46148529	154	-	12	9	2	1	2	1	ENSMUST00000093166.11, ENSMUST00000165599.9, ENSMUST00000142017.2, ENSMUST00000093165.12	Cyfip2
ENSMUSG00000020649.12	E015	19.1294	0.0284176	1.01208	0.314405	0.950331	6.23177	7.30913	0.461616	chr12	24762860	24762931	72	+	19	34	40	14	6	9	ENSMUST00000020980.12	Rrm2
ENSMUSG00000020708.13	E001	141.52	0.002824	1.01089	0.314689	0.950331	18.636	19.5641	0.14386	chr11	106146980	106147040	61	+	199	170	173	127	119	92	ENSMUST00000133131.2, ENSMUST00000021049.9	Psmc5
ENSMUSG00000020805.15	E009	5.71347	0.0675081	1.01216	0.314385	0.950331	3.90334	3.43482	-0.369304	chr11	72144010	72144228	219	-	34	0	2	3	2	2	ENSMUST00000137701.3, ENSMUST00000208056.2, ENSMUST00000021161.14, ENSMUST00000208912.2	Slc13a5
ENSMUSG00000020859.17	E048	26.9645	0.00534025	1.01287	0.314217	0.950331	8.91858	8.16131	-0.257359	chr11	93997582	93997608	27	+	42	21	30	37	16	23	ENSMUST00000075695.13, ENSMUST00000103168.10, ENSMUST00000092777.11, ENSMUST00000153076.2, ENSMUST00000041956.14, ENSMUST00000024979.15	Spag9
ENSMUSG00000020882.18	E002	3.35289	0.312009	1.01186	0.314458	0.950331	3.58711	2.4492	-1.10173	chr11	97893727	97894188	462	-	7	1	1	6	1	5	ENSMUST00000017552.13, ENSMUST00000103144.10	Cacnb1
ENSMUSG00000021134.18	E022	5.52633	0.035214	1.0136	0.314043	0.950331	4.14919	3.31048	-0.652229	chr12	80994369	80994569	201	+	5	4	4	5	9	5	ENSMUST00000133783.8	Srsf5
ENSMUSG00000021149.9	E001	103.163	0.005825	1.00943	0.315039	0.950331	16.7365	15.8735	-0.155636	chr13	9016367	9022515	6149	-	96	116	123	73	118	91	ENSMUST00000222098.2	Gtpbp4
ENSMUSG00000021458.18	E021	3.31479	0.0367771	1.01334	0.314103	0.950331	3.34297	2.5913	-0.735373	chr13	63338926	63338987	62	+	5	2	2	4	4	3	ENSMUST00000220457.2, ENSMUST00000221676.2, ENSMUST00000021911.15, ENSMUST00000222282.2, ENSMUST00000220863.2, ENSMUST00000091560.11	Aopep
ENSMUSG00000021476.10	E013	45.322	0.0100582	1.01091	0.314685	0.950331	10.3979	11.3484	0.2545	chr13	64330093	64330397	305	+	35	54	66	37	44	37	ENSMUST00000221904.2, ENSMUST00000222806.2	Habp4
ENSMUSG00000021488.9	E007	3.24772	0.252714	1.01003	0.314896	0.950331	2.22908	3.6026	1.38601	chr13	55360199	55360430	232	+	13	1	4	2	1	2	ENSMUST00000225169.2	Nsd1
ENSMUSG00000021546.19	E012	426.482	0.000435234	1.01066	0.314744	0.950331	32.0473	32.7845	0.0704703	chr13	58541010	58541055	46	-	610	500	511	409	310	318	ENSMUST00000226015.2, ENSMUST00000176797.8, ENSMUST00000176207.8, ENSMUST00000176257.8, ENSMUST00000224531.2, ENSMUST00000225674.2, ENSMUST00000176359.2, ENSMUST00000116403.9, ENSMUST00000177019.8, ENSMUST00000177051.8, ENSMUST00000224182.2, ENSMUST00000177497.8, ENSMUST00000043269.14	Hnrnpk
ENSMUSG00000021597.17	E007	7.04904	0.0273681	1.01323	0.314131	0.950331	4.6615	3.84789	-0.554168	chr13	77197997	77198160	164	-	6	2	9	9	6	10	ENSMUST00000151524.9	Slf1
ENSMUSG00000021608.16	E005	7.34352	0.0279425	1.01293	0.314202	0.950331	4.02635	4.79735	0.506234	chr13	73632380	73632522	143	+	14	7	12	7	1	7	ENSMUST00000022099.15, ENSMUST00000133791.2, ENSMUST00000223060.2	Lpcat1
ENSMUSG00000021764.9	E004	521.873	0.00294409	1.01126	0.314601	0.950331	36.0988	35.0329	-0.094143	chr13	114444353	114444426	74	-	652	458	546	452	485	572	ENSMUST00000225707.2, ENSMUST00000225035.2, ENSMUST00000022286.8	Ndufs4
ENSMUSG00000021868.8	E001	17.3201	0.0872982	1.0097	0.314974	0.950331	7.34012	6.20136	-0.488026	chr14	25694578	25694593	16	+	12	29	13	24	14	11	ENSMUST00000125881.2	Ppif
ENSMUSG00000021957.8	E029	543.435	0.000827311	1.01001	0.3149	0.950331	35.8453	36.5819	0.064079	chr14	30292920	30292977	58	+	635	431	590	647	509	488	ENSMUST00000225039.2, ENSMUST00000022529.8, ENSMUST00000225857.2, ENSMUST00000223717.2, ENSMUST00000223633.2, ENSMUST00000160406.2	Tkt
ENSMUSG00000022218.17	E003	91.1144	0.0126657	1.00971	0.314972	0.950331	15.8072	14.962	-0.161219	chr14	55937491	55937885	395	-	158	43	62	133	88	78	ENSMUST00000168729.8, ENSMUST00000178034.9, ENSMUST00000002389.9	Tgm1
ENSMUSG00000022292.17	E003	4.48463	0.148485	1.01196	0.314433	0.950331	3.02897	3.87091	0.70829	chr15	37929282	37929395	114	-	4	6	6	1	2	8	ENSMUST00000022901.16, ENSMUST00000153481.2, ENSMUST00000146821.8, ENSMUST00000137636.8	Rrm2b
ENSMUSG00000022292.17	E022	2.52966	0.211878	1.01041	0.314806	0.950331	2.20412	3.14261	1.02404	chr15	37961174	37961347	174	-	7	2	2	5	1	0	ENSMUST00000022901.16	Rrm2b
ENSMUSG00000022428.9	E007	24.7824	0.00907487	1.00944	0.315038	0.950331	8.36968	7.71494	-0.236121	chr15	79550078	79550150	73	+	34	13	20	28	17	38	ENSMUST00000023064.9	Cby1
ENSMUSG00000022550.19	E009	10.6125	0.141323	1.0098	0.31495	0.950331	5.73647	3.94168	-1.08449	chr15	76468724	76468834	111	+	4	7	4	5	14	24	ENSMUST00000229007.2	Adck5
ENSMUSG00000022562.16	E031	149.724	0.00258362	1.00989	0.314929	0.950331	19.9109	19.0516	-0.130716	chr15	76187378	76187400	23	-	220	71	112	154	171	174	ENSMUST00000164189.2, ENSMUST00000171340.9, ENSMUST00000163977.2, ENSMUST00000023222.13	Oplah
ENSMUSG00000022761.13	E004	37.4728	0.00342081	1.01296	0.314194	0.950331	10.3523	9.57097	-0.228028	chr16	17326867	17326896	30	+	48	27	44	39	35	36	ENSMUST00000231292.2, ENSMUST00000232379.2, ENSMUST00000231538.2, ENSMUST00000231994.2, ENSMUST00000023444.11	Lztr1
ENSMUSG00000022779.17	E059	116.122	0.00486802	1.01058	0.314763	0.950331	16.9465	17.8626	0.155175	chr16	16709219	16709365	147	+	151	87	137	111	92	133	ENSMUST00000231278.2, ENSMUST00000231966.2, ENSMUST00000232523.2, ENSMUST00000231432.2, ENSMUST00000023465.16, ENSMUST00000232117.2, ENSMUST00000232581.2	Top3b
ENSMUSG00000022791.20	E038	5.20421	0.217312	1.01311	0.31416	0.950331	2.98253	4.41803	1.13482	chr16	32493185	32493345	161	+	19	5	3	6	2	1	ENSMUST00000239117.2	Tnk2
ENSMUSG00000022973.19	E012	17.7008	0.0190794	1.01282	0.314227	0.950331	6.45223	7.32978	0.36919	chr16	90741760	90741795	36	-	39	13	23	17	12	11	ENSMUST00000154276.8, ENSMUST00000129041.2, ENSMUST00000231524.2, ENSMUST00000125032.3, ENSMUST00000121759.8, ENSMUST00000170853.8, ENSMUST00000118390.10	Synj1
ENSMUSG00000023000.6	E004	2.25942	0.150495	1.01288	0.314213	0.950331	2.59854	2.20352	-0.475977	chr15	98792694	98792955	262	-	0	4	2	3	1	3	ENSMUST00000023737.6	Dhh
ENSMUSG00000023074.12	E003	70.6666	0.00652404	1.01049	0.314786	0.950331	12.9295	13.7671	0.183419	chrX	52433898	52434184	287	-	171	69	101	53	41	33	ENSMUST00000023836.4, ENSMUST00000096447.9	Mospd1
ENSMUSG00000023169.16	E017	2.5348	0.0628613	1.00967	0.314982	0.950331	2.14392	3.00922	0.978735	chr15	96507737	96507852	116	-	10	0	4	2	2	0	ENSMUST00000088452.11, ENSMUST00000230756.2, ENSMUST00000088454.13, ENSMUST00000100262.4	Slc38a1
ENSMUSG00000023467.19	E025	3.06226	0.364215	1.0125	0.314304	0.950331	2.88172	2.82835	-0.0539679	chr7	45168010	45168309	300	+	4	3	2	7	1	2	ENSMUST00000024233.15, ENSMUST00000107762.10, ENSMUST00000210813.2, ENSMUST00000107758.10, ENSMUST00000107759.10, ENSMUST00000085331.14, ENSMUST00000210868.2	Tulp2
ENSMUSG00000023942.16	E054	9.48726	0.0146173	1.01299	0.314187	0.950331	4.61662	5.35432	0.428493	chr17	45906478	45906482	5	-	9	15	8	9	7	9	ENSMUST00000164217.8, ENSMUST00000167195.8, ENSMUST00000064889.13, ENSMUST00000051574.13	Slc29a1
ENSMUSG00000024054.15	E012	26.7562	0.00493105	1.00952	0.315018	0.950331	8.04405	8.75034	0.244054	chr17	71665132	71665202	71	-	44	30	32	20	20	22	ENSMUST00000127430.2, ENSMUST00000233839.2, ENSMUST00000182107.2, ENSMUST00000147111.2	Smchd1
ENSMUSG00000024120.13	E002	327.764	0.000741756	1.01141	0.314565	0.950331	28.1921	28.9805	0.0841669	chr17	85013327	85013469	143	-	363	323	359	326	304	309	ENSMUST00000112308.9	Lrpprc
ENSMUSG00000024164.16	E049	7136.27	0.000294924	1.00975	0.314963	0.950331	98.7713	99.4808	0.0334385	chr17	57533831	57533882	52	-	10476	8069	8839	7235	5401	4627	ENSMUST00000177046.2, ENSMUST00000024988.15	C3
ENSMUSG00000024169.17	E004	3.12151	0.044334	1.01007	0.314886	0.950331	3.07104	2.28793	-0.849798	chr17	25235365	25235372	8	+	1	2	2	7	2	4	ENSMUST00000024983.12, ENSMUST00000142000.9	Ift140
ENSMUSG00000024206.16	E013	3.05001	0.0437317	1.01179	0.314474	0.950331	3.20885	2.57089	-0.639957	chr17	57092297	57092412	116	-	5	0	5	2	3	4	ENSMUST00000002444.15, ENSMUST00000086801.7	Rfx2
ENSMUSG00000024319.19	E003	43.3262	0.0151519	1.01278	0.314237	0.950331	10.1832	11.1502	0.263881	chr17	34174919	34175156	238	+	51	57	56	45	34	25	ENSMUST00000025178.17, ENSMUST00000173196.3, ENSMUST00000234201.2	Vps52
ENSMUSG00000024833.16	E031	12.2827	0.0630258	1.01011	0.314876	0.950331	6.16604	5.03317	-0.58706	chr19	6008846	6008903	58	-	8	8	13	20	5	19	ENSMUST00000235224.2, ENSMUST00000238075.2, ENSMUST00000236176.2, ENSMUST00000025752.15, ENSMUST00000235426.2, ENSMUST00000238043.2, ENSMUST00000165143.3, ENSMUST00000237136.2	Pola2
ENSMUSG00000024851.15	E029	2.90936	0.35447	1.01117	0.314622	0.950331	3.43588	2.3013	-1.15713	chr19	4160800	4160841	42	+	8	1	0	7	0	3	ENSMUST00000126620.3, ENSMUST00000236992.2	Pitpnm1
ENSMUSG00000024926.11	E016	23.4053	0.0150055	1.0139	0.313971	0.950331	8.28712	7.5527	-0.268957	chr19	5657744	5657760	17	-	41	16	19	26	22	21	ENSMUST00000236964.2, ENSMUST00000113641.4, ENSMUST00000236883.2, ENSMUST00000235788.2, ENSMUST00000235796.2, ENSMUST00000235701.2, ENSMUST00000236229.2	Kat5
ENSMUSG00000024940.12	E042	6.12887	0.0211291	1.01192	0.314442	0.950331	4.47874	3.67313	-0.572843	chr19	5806612	5806740	129	+	9	7	5	8	3	6	ENSMUST00000236130.2, ENSMUST00000235336.2, ENSMUST00000237280.2, ENSMUST00000081496.6	Ltbp3
ENSMUSG00000024947.18	E023	51.5909	0.0270827	1.01103	0.314655	0.950331	11.0235	12.3162	0.323054	chr19	6387512	6387549	38	+	45	45	85	38	32	69	ENSMUST00000113504.10, ENSMUST00000170132.2, ENSMUST00000113502.10, ENSMUST00000113501.8, ENSMUST00000078137.12, ENSMUST00000113500.8, ENSMUST00000156154.2, ENSMUST00000113503.10, ENSMUST00000079327.12, ENSMUST00000056391.15	Men1
ENSMUSG00000025217.16	E025	41.5117	0.0166814	1.01175	0.314484	0.950331	9.95335	11.006	0.292345	chr19	45496123	45496175	53	+	60	34	70	37	32	29	ENSMUST00000225662.2, ENSMUST00000111936.4, ENSMUST00000223764.2, ENSMUST00000065601.13, ENSMUST00000224478.2	Btrc
ENSMUSG00000025234.12	E020	179.394	0.00236652	1.01215	0.314389	0.950331	20.9738	21.8479	0.121641	chr9	59344054	59344198	145	-	249	205	253	154	136	125	ENSMUST00000171975.8, ENSMUST00000168982.2, ENSMUST00000165322.2, ENSMUST00000168497.8, ENSMUST00000026264.12	Arih1
ENSMUSG00000025280.9	E001	3.77297	0.0482605	1.01268	0.314263	0.950331	3.57493	2.79398	-0.711692	chr14	24498764	24498772	9	-	7	2	2	3	4	5	ENSMUST00000026322.9	Polr3a
ENSMUSG00000025283.16	E005	11.1658	0.0358998	1.01206	0.314411	0.950331	5.96844	5.09817	-0.455738	chrX	153996934	153996954	21	-	23	9	7	17	5	10	ENSMUST00000112551.4, ENSMUST00000134855.8	Sat1
ENSMUSG00000025487.16	E017	291.016	0.00249979	1.01174	0.314487	0.950331	27.4529	26.5627	-0.100012	chr7	140469218	140469312	95	+	312	257	331	281	289	285	ENSMUST00000163610.9, ENSMUST00000129683.8, ENSMUST00000151644.8, ENSMUST00000166889.8, ENSMUST00000164681.8, ENSMUST00000026560.14	Psmd13
ENSMUSG00000025499.19	E008	358.931	0.0015011	1.01224	0.314366	0.950331	29.3844	30.1379	0.077618	chr7	140771255	140771380	126	-	582	376	541	273	241	266	ENSMUST00000134008.2, ENSMUST00000026572.11, ENSMUST00000124314.3, ENSMUST00000168550.8, ENSMUST00000124971.2, ENSMUST00000128993.2, ENSMUST00000097957.11	Hras
ENSMUSG00000025505.17	E020	12.1928	0.0128706	1.011	0.314663	0.950331	5.27899	6.06077	0.399391	chr7	140916061	140916130	70	+	12	13	17	11	14	7	ENSMUST00000145184.8, ENSMUST00000128906.2, ENSMUST00000026578.14, ENSMUST00000126510.8, ENSMUST00000133012.8	Tmem80
ENSMUSG00000025571.14	E024	13.1241	0.0312387	1.01286	0.31422	0.950331	6.37579	5.44268	-0.45771	chr11	117642135	117643802	1668	+	14	6	19	18	15	8	ENSMUST00000141115.8	Tnrc6c
ENSMUSG00000025758.11	E032	2.96572	0.0380415	1.01149	0.314546	0.950331	3.1791	2.50996	-0.682301	chr3	40767173	40767310	138	+	4	2	6	4	2	1	ENSMUST00000203895.3, ENSMUST00000026858.11, ENSMUST00000167556.7, ENSMUST00000204032.2, ENSMUST00000203295.3	Plk4
ENSMUSG00000025762.17	E015	419.527	0.000362649	1.01272	0.314253	0.950331	32.5131	31.9655	-0.0525931	chr3	40926796	40926940	145	+	566	408	423	447	338	392	ENSMUST00000048490.13, ENSMUST00000191805.7, ENSMUST00000191998.2, ENSMUST00000191872.6	Larp1b
ENSMUSG00000026123.12	E001	2.99437	0.176208	1.01061	0.314757	0.950331	2.29336	3.27116	1.02523	chr1	34889057	34889072	16	+	7	1	7	0	1	4	ENSMUST00000156687.8	Plekhb2
ENSMUSG00000026193.16	E001	28.213	0.0260419	1.00963	0.314991	0.950331	8.19835	9.19353	0.332353	chr1	71624679	71624681	3	-	44	22	45	32	11	26	ENSMUST00000188894.7	Fn1
ENSMUSG00000026193.16	E027	2886.81	0.000321801	1.01073	0.314729	0.950331	73.3628	72.7077	-0.0350552	chr1	71641469	71641535	67	-	3558	2979	3276	3262	2074	2593	ENSMUST00000188092.2, ENSMUST00000186985.2, ENSMUST00000187938.7, ENSMUST00000185408.7, ENSMUST00000186129.7, ENSMUST00000055226.13, ENSMUST00000190780.7, ENSMUST00000188674.7, ENSMUST00000188894.7, ENSMUST00000189821.7	Fn1
ENSMUSG00000026193.16	E033	3271.45	0.000110449	1.0126	0.31428	0.950331	76.2836	76.6416	0.0187253	chr1	71645044	71645199	156	-	4046	3502	3804	3772	2237	2806	ENSMUST00000189160.2, ENSMUST00000187938.7, ENSMUST00000185408.7, ENSMUST00000186129.7, ENSMUST00000055226.13, ENSMUST00000190780.7, ENSMUST00000188674.7, ENSMUST00000188894.7, ENSMUST00000189821.7	Fn1
ENSMUSG00000026213.16	E018	4.10876	0.227153	1.00943	0.31504	0.950331	3.99594	2.6748	-1.15911	chr1	75504446	75504487	42	+	5	0	6	3	1	10	ENSMUST00000140963.8, ENSMUST00000113553.2, ENSMUST00000027414.16	Stk11ip
ENSMUSG00000026275.14	E001	9.89539	0.153235	1.01084	0.314701	0.950331	4.28719	5.76832	0.85777	chr1	93270576	93271376	801	+	9	25	9	9	1	8	ENSMUST00000027494.11	Ppp1r7
ENSMUSG00000026553.18	E026	291.447	0.00560273	1.01277	0.31424	0.950331	27.765	26.6647	-0.122774	chr1	171935879	171935961	83	+	461	201	432	267	210	265	ENSMUST00000135192.8, ENSMUST00000124289.8, ENSMUST00000027833.12	Copa
ENSMUSG00000026558.14	E003	43.0733	0.00397807	1.01216	0.314386	0.950331	10.4985	10.8807	0.104006	chr1	167053796	167053900	105	-	59	34	50	43	35	44	ENSMUST00000192702.6, ENSMUST00000053686.9, ENSMUST00000195443.6	Uck2
ENSMUSG00000026754.17	E042	22.9946	0.00688009	1.01333	0.314105	0.950331	7.42105	8.13694	0.266872	chr2	38946130	38946162	33	-	30	31	30	27	16	10	ENSMUST00000184996.8, ENSMUST00000112850.9, ENSMUST00000136261.2, ENSMUST00000126520.8, ENSMUST00000039165.15	Golga1
ENSMUSG00000026814.17	E020	278.46	0.000583807	1.01118	0.314621	0.950331	26.9614	26.2616	-0.0796858	chr2	32568468	32568584	117	+	427	272	335	261	205	239	ENSMUST00000156306.2, ENSMUST00000009705.14, ENSMUST00000113272.8, ENSMUST00000167841.8	Eng
ENSMUSG00000026867.20	E063	1.81953	0.122771	1.00997	0.314911	0.950331	1.71116	2.52964	1.12827	chr2	34644990	34645244	255	-	1	4	3	0	1	2	ENSMUST00000102800.9	Gapvd1
ENSMUSG00000026915.17	E023	67.5309	0.00520591	1.01205	0.314412	0.950331	12.9119	13.4988	0.129861	chr2	37514505	37514602	98	-	102	73	100	35	58	55	ENSMUST00000028279.10, ENSMUST00000183690.8, ENSMUST00000072186.12	Strbp
ENSMUSG00000026921.21	E018	2.98521	0.170424	1.01245	0.314316	0.950331	2.28227	3.21825	0.992147	chr2	26480589	26480668	80	+	2	5	7	3	0	2	ENSMUST00000139801.9, ENSMUST00000174572.2	Egfl7
ENSMUSG00000027002.14	E031	173.669	0.00470453	1.01339	0.314092	0.950331	21.6824	20.6662	-0.142903	chr2	80379277	80379311	35	-	248	153	194	145	168	159	ENSMUST00000028386.12, ENSMUST00000131872.8, ENSMUST00000111760.3, ENSMUST00000134587.2	Nckap1
ENSMUSG00000027829.16	E028	12.4816	0.0597998	1.0104	0.314806	0.950331	5.38838	6.20441	0.407862	chr3	65860127	65860157	31	-	14	15	16	22	7	4	ENSMUST00000144810.8	Ccnl1
ENSMUSG00000027953.14	E010	47.7793	0.0115101	1.0139	0.313969	0.950331	10.6792	11.5178	0.220033	chr3	89177369	89177446	78	-	50	56	92	31	24	46	ENSMUST00000144777.8, ENSMUST00000148095.2, ENSMUST00000107460.8, ENSMUST00000133575.8, ENSMUST00000130690.2, ENSMUST00000130230.2, ENSMUST00000185119.8, ENSMUST00000132445.8, ENSMUST00000029565.11	Slc50a1
ENSMUSG00000028018.16	E021	9.65473	0.0137591	1.01328	0.314117	0.950331	4.72102	5.44923	0.414668	chr3	132797341	132797508	168	-	16	9	13	8	6	9	ENSMUST00000029651.11, ENSMUST00000162926.2, ENSMUST00000161577.8	Gstcd
ENSMUSG00000028053.14	E026	36.5103	0.0223293	1.01085	0.314699	0.950331	9.16388	10.3172	0.344351	chr3	88974462	88974548	87	+	36	46	64	27	30	23	ENSMUST00000186583.7, ENSMUST00000090933.5	Ash1l
ENSMUSG00000028089.6	E012	25.3569	0.0218447	1.01386	0.313981	0.950331	7.45828	8.4176	0.350698	chr3	97488295	97488493	199	-	39	25	57	12	18	13	ENSMUST00000197304.2, ENSMUST00000029730.5	Chd1l
ENSMUSG00000028124.16	E007	424.831	0.00146185	1.01151	0.314542	0.950331	32.0743	32.9234	0.0809875	chr3	122039730	122039760	31	+	749	377	498	406	332	319	ENSMUST00000029769.14, ENSMUST00000137540.2, ENSMUST00000199699.5, ENSMUST00000176445.8, ENSMUST00000178826.8	Gclm
ENSMUSG00000028136.16	E017	28.1545	0.00530232	1.01116	0.314626	0.950331	8.25243	8.98257	0.245912	chr3	94426399	94426416	18	-	33	31	33	28	27	20	ENSMUST00000107283.8, ENSMUST00000200642.5, ENSMUST00000199462.5, ENSMUST00000196675.5, ENSMUST00000029783.16	Snx27
ENSMUSG00000028164.16	E012	42.6307	0.00307792	1.01069	0.314738	0.950331	10.266	10.9457	0.186472	chr3	135223664	135223787	124	+	59	39	51	36	46	31	ENSMUST00000140893.8, ENSMUST00000131610.8, ENSMUST00000123061.2, ENSMUST00000029814.10	Manba
ENSMUSG00000028207.19	E014	3.26029	0.607887	1.00975	0.314964	0.950331	2.08298	3.54279	1.53332	chr4	9574872	9575266	395	-	2	2	13	0	4	0	ENSMUST00000124408.2	Asph
ENSMUSG00000028228.6	E016	73.8618	0.010494	1.01139	0.314571	0.950331	13.3232	14.6217	0.272075	chr4	19552244	19552318	75	-	117	77	51	93	57	61	ENSMUST00000029885.5, ENSMUST00000108254.2	Cpne3
ENSMUSG00000028292.15	E014	44.9591	0.0178893	1.0097	0.314974	0.950331	10.3449	11.4541	0.296364	chr4	34625444	34625484	41	+	43	43	62	54	40	32	ENSMUST00000029968.14, ENSMUST00000142045.8	Rars2
ENSMUSG00000028423.16	E020	177.794	0.00852857	1.01095	0.314675	0.950331	21.9947	20.6217	-0.191971	chr4	41012170	41012608	439	+	261	217	229	146	157	101	ENSMUST00000030133.15, ENSMUST00000091614.7	Nfx1
ENSMUSG00000028514.16	E016	2.35865	0.0732624	1.01125	0.314605	0.950331	2.0396	2.84353	0.959199	chr4	106217435	106217614	180	+	5	5	1	1	1	2	ENSMUST00000106798.7	Usp24
ENSMUSG00000028601.19	E019	490.436	0.00103924	1.01176	0.314482	0.950331	34.5616	33.7458	-0.0745621	chr4	108030992	108031006	15	+	518	387	442	380	631	540	ENSMUST00000052999.13, ENSMUST00000123280.8, ENSMUST00000116309.10, ENSMUST00000130942.8, ENSMUST00000127392.2, ENSMUST00000125647.8, ENSMUST00000150487.2, ENSMUST00000116307.8, ENSMUST00000133049.9, ENSMUST00000126900.8	Echdc2
ENSMUSG00000028700.15	E041	33.6188	0.00588487	1.00989	0.314929	0.950331	9.00727	9.78694	0.241044	chr4	116016180	116016191	12	+	42	37	55	29	16	32	ENSMUST00000106498.8, ENSMUST00000121052.8, ENSMUST00000120083.8, ENSMUST00000133838.8, ENSMUST00000151325.2, ENSMUST00000155718.8, ENSMUST00000106496.8, ENSMUST00000106494.3, ENSMUST00000136855.8	Pomgnt1
ENSMUSG00000028745.19	E015	308.298	0.00188111	1.0119	0.314448	0.950331	28.2841	27.4661	-0.0893203	chr4	138989295	138989347	53	+	408	295	307	342	272	263	ENSMUST00000102508.10, ENSMUST00000150077.2, ENSMUST00000145368.8, ENSMUST00000131912.8, ENSMUST00000102507.10, ENSMUST00000138045.8, ENSMUST00000042675.9, ENSMUST00000030518.16	Capzb
ENSMUSG00000028944.15	E035	203.806	0.00203889	1.01045	0.314796	0.950331	22.4681	23.202	0.0961648	chr5	25305009	25305640	632	-	255	237	205	196	151	202	ENSMUST00000030784.14	Prkag2
ENSMUSG00000029458.15	E011	494.732	0.00133705	1.01011	0.314877	0.950331	35.309	34.4095	-0.0808034	chr5	121801359	121801554	196	+	896	369	456	343	471	534	ENSMUST00000132491.2, ENSMUST00000148052.2, ENSMUST00000111765.8, ENSMUST00000195952.5, ENSMUST00000031414.15, ENSMUST00000142701.3	Brap
ENSMUSG00000029462.19	E011	2.37079	0.0513062	1.01097	0.31467	0.950331	2.80955	2.07843	-0.870063	chr5	122497715	122497760	46	+	3	1	1	3	2	4	ENSMUST00000199086.2, ENSMUST00000154686.2	Vps29
ENSMUSG00000029472.14	E037	121.449	0.00522476	1.01203	0.314417	0.950331	18.2759	17.4194	-0.141631	chr5	122945363	122945391	29	-	186	91	160	118	106	97	ENSMUST00000197719.5, ENSMUST00000197074.5, ENSMUST00000200148.5, ENSMUST00000196423.5, ENSMUST00000199406.5, ENSMUST00000200645.5, ENSMUST00000197554.5, ENSMUST00000200415.5, ENSMUST00000200058.5, ENSMUST00000196640.5, ENSMUST00000086216.9	Anapc5
ENSMUSG00000029475.18	E023	23.2604	0.0286545	1.00981	0.314948	0.950331	8.2367	7.45622	-0.288501	chr5	123021382	123021490	109	-	33	33	14	24	19	19	ENSMUST00000086200.11, ENSMUST00000118027.8, ENSMUST00000121739.8, ENSMUST00000046073.16, ENSMUST00000173355.8, ENSMUST00000152872.2, ENSMUST00000031435.14	Kdm2b
ENSMUSG00000029480.14	E025	28.1839	0.00730613	1.01202	0.31442	0.950331	9.07532	8.30209	-0.258329	chr5	125502736	125502837	102	-	52	23	40	30	17	19	ENSMUST00000169485.6, ENSMUST00000198746.2	Dhx37
ENSMUSG00000029500.17	E006	14.387	0.00899228	1.01244	0.31432	0.950331	5.84341	6.56281	0.335927	chr5	110413509	110413511	3	-	21	15	18	17	13	6	ENSMUST00000196381.2, ENSMUST00000112505.9	Pgam5
ENSMUSG00000029521.8	E019	3.23161	0.0542067	1.01163	0.314513	0.950331	3.22414	2.47318	-0.765532	chr5	111013388	111013474	87	+	5	1	1	3	5	4	ENSMUST00000199937.5, ENSMUST00000066160.3	Chek2
ENSMUSG00000029550.12	E002	36.2141	0.00372172	1.01115	0.314629	0.950331	9.47022	10.1843	0.211204	chr5	115149205	115149555	351	+	74	35	41	37	22	24	ENSMUST00000150708.2, ENSMUST00000031530.9	Sppl3
ENSMUSG00000029554.16	E015	19.7822	0.00578827	1.0122	0.314375	0.950331	6.8994	7.55874	0.264328	chr5	140179669	140179813	145	-	30	22	28	19	13	13	ENSMUST00000132832.2, ENSMUST00000110829.7, ENSMUST00000031534.9	Mad1l1
ENSMUSG00000029561.18	E011	32.0275	0.0067649	1.01325	0.314125	0.950331	8.5434	9.29562	0.244862	chr5	115037803	115037907	105	+	69	42	48	29	10	14	ENSMUST00000031542.13, ENSMUST00000137828.2, ENSMUST00000150361.2, ENSMUST00000146072.8	Oasl2
ENSMUSG00000029561.18	E012	36.7326	0.00587953	1.01165	0.314507	0.950331	9.16362	9.91945	0.230167	chr5	115037908	115038032	125	+	76	50	55	32	12	17	ENSMUST00000031542.13, ENSMUST00000137828.2, ENSMUST00000150361.2	Oasl2
ENSMUSG00000029621.15	E002	84.5914	0.00358787	1.01085	0.3147	0.950331	14.4996	15.2839	0.154384	chr5	145020694	145020715	22	+	106	80	97	83	67	85	ENSMUST00000134835.4, ENSMUST00000031625.15	Arpc1a
ENSMUSG00000029869.8	E016	1.4415	0.11317	1.01232	0.314347	0.950331	2.48396	1.56039	-1.34185	chr6	41594198	41594312	115	+	2	1	1	4	1	0	ENSMUST00000114732.3	Ephb6
ENSMUSG00000030088.16	E001	13.7663	0.0581302	1.01087	0.314695	0.950331	5.47851	6.56959	0.52539	chr6	90527771	90527786	16	+	11	10	21	10	19	11	ENSMUST00000130418.8	Aldh1l1
ENSMUSG00000030170.15	E008	23.9109	0.0186747	1.00966	0.314983	0.950331	7.44356	8.34374	0.330864	chr6	119444060	119444172	113	-	16	33	28	21	24	20	ENSMUST00000118120.8	Wnt5b
ENSMUSG00000030364.7	E009	11.1775	0.0227345	1.0108	0.314711	0.950331	5.55001	4.92296	-0.346604	chr6	128651017	128651123	107	+	6	2	17	4	19	16	ENSMUST00000204728.2, ENSMUST00000205225.3, ENSMUST00000032518.7	Clec2h
ENSMUSG00000030655.16	E032	80.5903	0.00156518	1.01146	0.314553	0.950331	14.8404	14.1808	-0.13314	chr7	117762375	117762597	223	-	98	82	97	70	67	79	ENSMUST00000179331.9, ENSMUST00000032891.15	Smg1
ENSMUSG00000030670.17	E019	1.94198	0.0538866	1.01267	0.314264	0.950331	1.93167	2.67319	0.937776	chr7	114162206	114162207	2	-	2	2	3	2	1	2	ENSMUST00000032908.15	Cyp2r1
ENSMUSG00000030727.13	E017	41.0182	0.0142826	1.01129	0.314594	0.950331	10.9057	9.82923	-0.30217	chr7	126037912	126038078	167	+	53	34	40	31	51	38	ENSMUST00000106407.9, ENSMUST00000106405.2, ENSMUST00000151304.8	Rabep2
ENSMUSG00000030744.14	E009	2.64193	0.161551	1.00969	0.314977	0.950331	3.04337	2.03578	-1.16071	chr7	99128678	99128769	92	-	2	2	1	4	6	0	ENSMUST00000128725.2	Rps3
ENSMUSG00000030835.7	E019	80.0511	0.0191816	1.01163	0.314512	0.950331	15.1916	13.9233	-0.255338	chr7	45707840	45707879	40	+	99	58	130	99	48	67	ENSMUST00000033121.7	Nomo1
ENSMUSG00000030850.18	E012	29.274	0.0120246	1.01062	0.314753	0.950331	9.26714	8.36772	-0.29621	chr7	130109212	130109227	16	-	34	27	32	35	16	35	ENSMUST00000033139.15, ENSMUST00000207041.2, ENSMUST00000178534.8, ENSMUST00000035458.15, ENSMUST00000094017.5, ENSMUST00000216011.2	Ate1
ENSMUSG00000030871.12	E006	3.04767	0.0424258	1.01156	0.31453	0.950331	3.20533	2.45683	-0.767785	chr7	121643656	121643735	80	-	2	5	2	4	2	3	ENSMUST00000151530.8	Ears2
ENSMUSG00000030881.16	E033	79.276	0.0052384	1.01333	0.314107	0.950331	13.6524	14.629	0.202199	chr7	105288532	105288632	101	-	99	87	161	41	59	54	ENSMUST00000133519.8, ENSMUST00000157028.2, ENSMUST00000084782.10, ENSMUST00000210911.2, ENSMUST00000131446.8, ENSMUST00000033171.15, ENSMUST00000127759.2, ENSMUST00000142173.8, ENSMUST00000209550.2, ENSMUST00000137931.8	Arfip2
ENSMUSG00000030929.18	E016	3.94624	0.0773682	1.01053	0.314777	0.950331	3.1049	3.28607	0.163755	chr7	119389614	119390323	710	-	5	4	6	1	7	1	ENSMUST00000125595.8	Eri2
ENSMUSG00000030982.20	E020	3.06761	0.0855363	1.01326	0.314124	0.950331	2.43137	3.35756	0.931841	chr7	118360989	118361369	381	+	10	1	4	3	2	1	ENSMUST00000175922.8	Vps35l
ENSMUSG00000031311.18	E027	611.347	0.00237546	1.01134	0.314583	0.950331	37.7715	38.9246	0.0956939	chrX	100491509	100492197	689	+	802	525	738	626	503	568	ENSMUST00000033673.7	Nono
ENSMUSG00000031540.15	E015	7.07584	0.047919	1.01357	0.314049	0.950331	3.93914	4.75482	0.543751	chr8	23413662	23413672	11	+	13	11	5	9	3	4	ENSMUST00000238975.2, ENSMUST00000110696.8, ENSMUST00000044331.7	Kat6a
ENSMUSG00000031600.12	E007	115.296	0.00156365	1.01314	0.314153	0.950331	16.8828	17.6294	0.127499	chr8	40982150	40982250	101	+	132	127	152	86	99	109	ENSMUST00000238390.2, ENSMUST00000238249.2, ENSMUST00000238575.2, ENSMUST00000098817.4, ENSMUST00000238624.2, ENSMUST00000238339.2	Vps37a
ENSMUSG00000031633.5	E004	93.438	0.0039192	1.01283	0.314227	0.950331	16.1055	15.4745	-0.117366	chr8	46662059	46662545	487	-	171	69	85	133	74	57	ENSMUST00000155986.2, ENSMUST00000034049.5	Slc25a4
ENSMUSG00000031732.13	E021	10.4869	0.017729	1.01299	0.314189	0.950331	4.90444	5.67929	0.424093	chr8	110663644	110663875	232	+	27	10	10	9	4	9	ENSMUST00000034175.5, ENSMUST00000179721.8	Phlpp2
ENSMUSG00000031753.17	E002	3.31066	0.0396744	1.01261	0.314278	0.950331	3.32055	2.56515	-0.745209	chr8	111573656	111573665	10	+	4	1	3	5	2	5	ENSMUST00000174165.8	Cog4
ENSMUSG00000031913.10	E003	109.264	0.0032936	1.01032	0.314827	0.950331	17.2031	16.3547	-0.148836	chr8	107763475	107763622	148	+	91	130	150	90	96	102	ENSMUST00000034388.10	Vps4a
ENSMUSG00000031922.13	E036	5.54999	0.0250987	1.01129	0.314594	0.950331	3.41798	4.1499	0.560437	chr9	13738288	13738321	34	-	10	7	7	1	4	6	ENSMUST00000148086.8, ENSMUST00000134746.8, ENSMUST00000034398.12, ENSMUST00000144484.2	Cep57
ENSMUSG00000032182.16	E012	20.4299	0.00642281	1.01004	0.314894	0.950331	7.70843	6.93564	-0.305982	chr9	21503885	21504022	138	-	21	16	23	21	16	26	ENSMUST00000034700.15	Yipf2
ENSMUSG00000032280.17	E017	26.2433	0.0149883	1.01064	0.314749	0.950331	7.94139	8.76256	0.285333	chr9	61281797	61281860	64	+	36	27	30	25	21	23	ENSMUST00000161207.8, ENSMUST00000034820.16, ENSMUST00000160882.8, ENSMUST00000159050.8, ENSMUST00000160541.8, ENSMUST00000162973.8, ENSMUST00000159630.8, ENSMUST00000178113.8, ENSMUST00000160724.8, ENSMUST00000161689.8, ENSMUST00000159386.8, ENSMUST00000161194.8, ENSMUST00000162583.8, ENSMUST00000161993.8	Tle3
ENSMUSG00000032380.10	E017	77.2672	0.00489923	1.01301	0.314184	0.950331	13.6465	14.4373	0.164823	chr9	66175961	66176050	90	+	102	111	110	62	56	43	ENSMUST00000132987.8, ENSMUST00000034944.9, ENSMUST00000129778.2	Dapk2
ENSMUSG00000032423.14	E001	31.4318	0.0148329	1.01134	0.314581	0.950331	9.52682	8.64922	-0.280491	chr9	88329062	88331783	2722	-	35	36	34	23	27	35	ENSMUST00000069221.12	Syncrip
ENSMUSG00000032435.10	E008	80.9434	0.00780262	1.01375	0.314007	0.950331	13.955	14.8642	0.184796	chr9	114542578	114542671	94	+	122	111	110	69	46	54	ENSMUST00000047404.7	Dync1li1
ENSMUSG00000032478.15	E028	84.2465	0.0104004	1.012	0.314423	0.950331	15.3859	14.249	-0.224962	chr9	109671598	109671615	18	+	120	86	143	96	48	44	ENSMUST00000196312.5, ENSMUST00000200660.5, ENSMUST00000035053.12, ENSMUST00000199758.5, ENSMUST00000200468.2, ENSMUST00000197627.5, ENSMUST00000196425.2, ENSMUST00000198201.5, ENSMUST00000200091.5, ENSMUST00000196797.5	Nme6
ENSMUSG00000032527.14	E001	1547.23	0.00084834	1.01337	0.314097	0.950331	56.5598	57.4673	0.0561167	chr9	100864085	100864859	775	-	1777	1394	1500	1500	1462	1683	ENSMUST00000035116.12, ENSMUST00000149322.8	Pccb
ENSMUSG00000033083.17	E015	3.35015	0.132988	1.01195	0.314437	0.950331	2.59057	3.37181	0.760989	chr14	101700410	101700520	111	-	6	3	2	0	7	2	ENSMUST00000161304.2, ENSMUST00000161991.8, ENSMUST00000159484.8, ENSMUST00000159951.8, ENSMUST00000100340.4, ENSMUST00000159668.8, ENSMUST00000160297.8, ENSMUST00000162617.8, ENSMUST00000159664.8	Tbc1d4
ENSMUSG00000033149.18	E012	105.346	0.0103284	1.01303	0.314178	0.950331	16.0694	17.1825	0.197041	chr16	45592498	45592622	125	-	143	89	140	101	78	102	ENSMUST00000134802.8, ENSMUST00000131003.8, ENSMUST00000036355.13, ENSMUST00000076333.12, ENSMUST00000151300.2	Phldb2
ENSMUSG00000033327.19	E003	8.85438	0.015564	1.01337	0.314097	0.950331	5.32192	4.55157	-0.451953	chr17	34889509	34889878	370	+	16	5	9	12	3	11	ENSMUST00000087399.5, ENSMUST00000238967.2, ENSMUST00000238305.2, ENSMUST00000168533.8	Tnxb
ENSMUSG00000033788.16	E056	2.1459	0.471316	1.01089	0.314691	0.950331	2.90611	1.71807	-1.51717	chr6	84134121	84134183	63	+	1	0	3	0	4	4	ENSMUST00000204987.3, ENSMUST00000204591.3, ENSMUST00000153860.4, ENSMUST00000204354.3	Dysf
ENSMUSG00000033910.14	E012	25.1382	0.00492933	1.00981	0.314949	0.950331	8.61892	7.88245	-0.258975	chr3	82026198	82026474	277	-	37	19	24	46	15	16	ENSMUST00000193924.6, ENSMUST00000191942.2, ENSMUST00000048976.8	Gucy1a1
ENSMUSG00000034022.9	E073	64.096	0.0342889	1.01124	0.314605	0.950331	12.3765	13.6048	0.276314	chr15	76486788	76486848	61	-	97	54	76	31	77	58	ENSMUST00000229015.2, ENSMUST00000071898.7, ENSMUST00000231042.2, ENSMUST00000230157.2	Cpsf1
ENSMUSG00000034088.16	E029	558.726	0.000509235	1.01143	0.314561	0.950331	37.0497	36.4503	-0.0515138	chr1	93364816	93364840	25	-	704	557	727	495	436	524	ENSMUST00000042498.14, ENSMUST00000186164.7, ENSMUST00000170883.8, ENSMUST00000188988.7, ENSMUST00000189951.7	Hdlbp
ENSMUSG00000034163.11	E039	35.4568	0.00340949	1.01333	0.314107	0.950331	9.92268	9.15846	-0.232749	chr10	115267668	115267670	3	+	33	29	35	34	39	40	ENSMUST00000127283.2, ENSMUST00000036044.9	Zfc3h1
ENSMUSG00000034216.13	E004	1.43517	0.356407	1.00962	0.314993	0.950331	2.40125	1.26064	-1.85968	chr2	119120602	119120633	32	+	1	0	1	0	1	5	ENSMUST00000151500.2	Vps18
ENSMUSG00000034252.15	E037	182.766	0.00416502	1.0102	0.314854	0.950331	22.1209	21.1419	-0.134947	chr9	80043855	80044164	310	+	235	189	261	121	158	165	ENSMUST00000164859.8, ENSMUST00000176607.8, ENSMUST00000165607.9, ENSMUST00000175999.8, ENSMUST00000037484.15, ENSMUST00000175758.8	Senp6
ENSMUSG00000034269.13	E039	15.3062	0.0270251	1.01159	0.314523	0.950331	6.87008	6.05896	-0.363589	chr6	113102310	113104709	2400	+	32	8	17	18	11	12	ENSMUST00000141072.7	Setd5
ENSMUSG00000034480.19	E029	19.4473	0.0368007	1.01243	0.31432	0.950331	7.64941	6.66099	-0.40068	chrX	129010001	129010130	130	+	26	23	9	23	19	17	ENSMUST00000127577.8, ENSMUST00000037854.15, ENSMUST00000167619.9, ENSMUST00000143668.8, ENSMUST00000113320.3	Diaph2
ENSMUSG00000034639.8	E001	3.54445	0.0383235	1.00988	0.314932	0.950331	3.34914	2.64971	-0.676338	chr6	108042006	108042022	17	+	5	1	2	4	5	4	ENSMUST00000049246.7	Setmar
ENSMUSG00000034681.18	E020	2.61712	0.0533631	1.00954	0.315013	0.950331	2.18233	2.97328	0.892793	chr17	24640554	24640722	169	+	7	2	5	3	1	0	ENSMUST00000234233.2	Rnps1
ENSMUSG00000035295.11	E016	31.3964	0.018647	1.01229	0.314355	0.950331	8.67729	8.49076	-0.0630312	chr2	38894860	38895359	500	+	3	58	0	58	54	1	ENSMUST00000039535.9	Wdr38
ENSMUSG00000035495.16	E002	285.908	0.00549252	1.0113	0.314592	0.950331	27.4012	26.3911	-0.113911	chr4	46115732	46117083	1352	-	362	290	357	256	245	248	ENSMUST00000107772.8, ENSMUST00000107770.2	Tstd2
ENSMUSG00000035697.15	E029	42.3643	0.00424578	1.01282	0.314228	0.950331	10.1679	10.9818	0.223939	chr10	79864807	79865017	211	+	78	47	47	39	31	27	ENSMUST00000140974.8, ENSMUST00000043311.7, ENSMUST00000105373.8, ENSMUST00000150022.2, ENSMUST00000099501.10	Arhgap45
ENSMUSG00000035828.12	E008	80.6759	0.00315997	1.01147	0.314551	0.950331	14.2639	14.9651	0.140569	chr15	88749189	88749266	78	+	162	60	47	65	81	85	ENSMUST00000042818.11	Pim3
ENSMUSG00000036291.7	E022	133.27	0.0239236	1.01049	0.314785	0.950331	19.2065	17.7434	-0.234154	chr14	49323817	49324822	1006	+	140	98	144	141	128	149	ENSMUST00000037473.6, ENSMUST00000227410.2, ENSMUST00000227608.2	Ap5m1
ENSMUSG00000036402.14	E013	2.2878	0.169678	1.01133	0.314585	0.950331	2.96808	1.94682	-1.21733	chr6	66920862	66920866	5	+	2	1	2	7	1	1	ENSMUST00000114224.8, ENSMUST00000114226.8	Gng12
ENSMUSG00000036863.13	E001	5.03415	0.0297678	1.01393	0.313963	0.950331	3.32356	4.01593	0.546534	chr3	145693625	145693891	267	+	6	5	7	5	5	3	ENSMUST00000039517.11	Syde2
ENSMUSG00000037104.10	E003	15.7391	0.0237135	1.01268	0.314261	0.950331	6.75378	5.92171	-0.380446	chr17	87415286	87415475	190	+	11	16	12	28	15	11	ENSMUST00000041369.8, ENSMUST00000234421.2, ENSMUST00000234803.2	Socs5
ENSMUSG00000037313.17	E013	11.7778	0.027473	1.01174	0.314486	0.950331	5.1081	5.78186	0.35825	chr5	33821628	33822189	562	+	23	9	26	8	6	6	ENSMUST00000114426.10, ENSMUST00000201633.2, ENSMUST00000079534.11, ENSMUST00000074849.13	Tacc3
ENSMUSG00000037321.18	E015	46.0801	0.00375142	1.01211	0.314397	0.950331	10.6178	11.3411	0.191806	chr17	34411811	34411831	21	+	67	61	51	41	33	34	ENSMUST00000168351.8, ENSMUST00000171148.2, ENSMUST00000166853.8, ENSMUST00000170086.8, ENSMUST00000041633.15	Tap1
ENSMUSG00000037325.11	E002	1.64015	0.0924444	1.01168	0.3145	0.950331	2.48599	1.71104	-1.07824	chr3	36629020	36629442	423	-	2	0	2	2	0	4	ENSMUST00000108155.8	Bbs7
ENSMUSG00000037475.16	E009	25.6822	0.0517712	1.01099	0.314667	0.950331	8.65625	7.69929	-0.339643	chrX	40892393	40892409	17	-	15	41	19	27	26	22	ENSMUST00000134084.2, ENSMUST00000143557.8, ENSMUST00000151430.8, ENSMUST00000124458.8, ENSMUST00000145586.8, ENSMUST00000047037.15, ENSMUST00000155369.2	Thoc2
ENSMUSG00000037487.8	E002	9.46264	0.0727456	1.01186	0.314457	0.950331	5.46345	4.50373	-0.558367	chr15	37968103	37968137	35	-	12	13	3	7	10	11	ENSMUST00000228368.2, ENSMUST00000110336.4, ENSMUST00000228029.2	Ubr5
ENSMUSG00000037613.17	E008	2.55106	0.272607	1.01251	0.314301	0.950331	1.63518	2.98385	1.73609	chr7	143235197	143235287	91	-	5	0	11	1	1	0	ENSMUST00000035742.14, ENSMUST00000152703.2, ENSMUST00000208017.2	Tnfrsf23
ENSMUSG00000037646.11	E029	33.6633	0.00512264	1.01328	0.314118	0.950331	9.07963	9.82468	0.229005	chr15	35572206	35572315	110	+	41	37	37	39	21	32	ENSMUST00000048646.9, ENSMUST00000226579.2	Vps13b
ENSMUSG00000037742.15	E022	513.151	0.442829	1.0136	0.314041	0.950331	39.067	30.8835	-0.736135	chr9	78387971	78388123	153	-	1181	89	197	198	790	675	ENSMUST00000156988.2	Eef1a1
ENSMUSG00000038014.8	E011	398.741	0.000972519	1.01014	0.31487	0.950331	31.067	31.8506	0.0768765	chr13	49068338	49068425	88	-	600	379	525	333	347	304	ENSMUST00000060805.7	Fam120a
ENSMUSG00000038056.16	E021	29.5835	0.0117171	1.00946	0.315033	0.950331	8.45876	9.31954	0.281199	chr5	25498105	25498174	70	-	44	30	35	35	23	18	ENSMUST00000173673.2, ENSMUST00000174734.8, ENSMUST00000045291.14, ENSMUST00000172556.8	Kmt2c
ENSMUSG00000038102.16	E017	5.7179	0.0257669	1.01318	0.314142	0.950331	3.57266	4.31968	0.548457	chr8	47964037	47964383	347	-	11	5	5	6	5	4	ENSMUST00000120987.2	Trappc11
ENSMUSG00000038215.16	E006	6.93999	0.0209161	1.01077	0.314718	0.950331	3.94443	4.68516	0.497218	chr8	56985936	56986019	84	-	12	8	5	6	6	6	ENSMUST00000211049.2	Cep44
ENSMUSG00000038215.16	E021	42.6056	0.00305374	1.01155	0.314531	0.950331	10.2318	10.9094	0.186504	chr8	57000423	57000559	137	-	43	43	50	46	36	40	ENSMUST00000135337.8, ENSMUST00000140107.8, ENSMUST00000040330.15, ENSMUST00000130930.2, ENSMUST00000134162.8	Cep44
ENSMUSG00000038252.14	E041	8.5278	0.0215821	1.01304	0.314176	0.950331	5.16531	4.44965	-0.431037	chr6	125157942	125158139	198	-	11	3	14	10	7	8	ENSMUST00000043848.11	Ncapd2
ENSMUSG00000038459.11	E001	1372.75	0.000797726	1.01286	0.314218	0.950331	54.9348	54.235	-0.0445443	chr7	83758564	83760009	1446	-	2169	1230	1587	1233	1129	1204	ENSMUST00000117085.2	Abhd17c
ENSMUSG00000038481.14	E010	7.38528	0.0301154	1.0133	0.314114	0.950331	4.77623	3.97141	-0.533169	chr10	40342634	40342765	132	+	9	3	7	8	11	6	ENSMUST00000216736.2, ENSMUST00000044672.11, ENSMUST00000214659.2, ENSMUST00000215000.2	Cdk19
ENSMUSG00000038497.8	E007	24.7307	0.00591993	1.01231	0.31435	0.950331	7.66792	8.35504	0.248755	chr8	13342710	13342889	180	+	46	27	36	20	19	11	ENSMUST00000210063.2, ENSMUST00000045229.7, ENSMUST00000211645.2	Tmco3
ENSMUSG00000038612.17	E002	68.0372	0.00218657	1.0104	0.314807	0.950331	13.0737	13.7137	0.139668	chr3	95566168	95566219	52	+	97	72	73	70	54	55	ENSMUST00000178686.2, ENSMUST00000037947.15	Mcl1
ENSMUSG00000039414.11	E037	20.2542	0.00663884	1.01092	0.314682	0.950331	6.92597	7.65799	0.290999	chr17	79128844	79128999	156	-	21	13	26	19	20	23	ENSMUST00000232947.2, ENSMUST00000232917.2, ENSMUST00000097281.4	Heatr5b
ENSMUSG00000039477.17	E015	57.9904	0.0292859	1.01007	0.314886	0.950331	11.5273	12.9726	0.344462	chr5	142725870	142726019	150	-	56	87	91	54	44	27	ENSMUST00000152247.8	Tnrc18
ENSMUSG00000039615.10	E012	381.486	0.00313664	1.0096	0.314998	0.950331	30.2501	31.0906	0.0843121	chr17	26050770	26050935	166	-	615	434	486	261	291	309	ENSMUST00000237186.2, ENSMUST00000236565.2, ENSMUST00000236515.2, ENSMUST00000236361.2, ENSMUST00000044911.10, ENSMUST00000235484.2	Stub1
ENSMUSG00000039703.17	E012	164.432	0.00193343	1.00953	0.315016	0.950331	20.1452	20.8507	0.102278	chr11	120302484	120302570	87	-	226	193	233	140	130	106	ENSMUST00000248112.1, ENSMUST00000103017.4, ENSMUST00000044271.15	Nploc4
ENSMUSG00000039801.8	E048	5.48723	0.0257294	1.01215	0.314388	0.950331	4.19155	3.42556	-0.582894	chr15	8263248	8263352	105	+	6	7	5	5	6	4	ENSMUST00000110617.2	Cplane1
ENSMUSG00000039810.12	E010	12.0737	0.0351392	1.01182	0.314467	0.950331	6.044	5.14026	-0.468362	chr10	128383114	128383508	395	-	14	11	9	6	17	14	ENSMUST00000152539.8	Zc3h10
ENSMUSG00000039842.16	E010	3.96127	0.136553	1.01066	0.314744	0.950331	3.74204	2.78977	-0.847997	chr8	18677134	18677256	123	+	7	2	3	1	4	7	ENSMUST00000133417.2, ENSMUST00000153133.2, ENSMUST00000146819.8, ENSMUST00000039412.15, ENSMUST00000124910.8	Mcph1
ENSMUSG00000040022.15	E003	56.5604	0.00314287	1.01122	0.314612	0.950331	12.5355	11.9226	-0.146183	chr19	59894727	59895347	621	-	79	58	45	73	42	50	ENSMUST00000171986.8	Rab11fip2
ENSMUSG00000040034.16	E007	1.68157	0.219029	1.00944	0.315038	0.950331	2.56865	1.65563	-1.26765	chr10	7546519	7546702	184	+	3	1	0	1	1	4	ENSMUST00000161060.2	Nup43
ENSMUSG00000040254.12	E007	3.24128	0.120527	1.01103	0.314656	0.950331	2.43066	3.2741	0.859999	chr5	12555770	12555863	94	+	10	5	2	3	0	2	ENSMUST00000196093.2, ENSMUST00000030868.11, ENSMUST00000197927.2, ENSMUST00000196618.5	Sema3d
ENSMUSG00000040356.17	E008	151.736	0.0030806	1.00988	0.314931	0.950331	20.2286	19.3867	-0.126063	chr17	35059272	35059382	111	-	204	134	140	173	137	138	ENSMUST00000174226.8, ENSMUST00000174887.8, ENSMUST00000174363.8, ENSMUST00000046022.16	Skic2
ENSMUSG00000040390.14	E014	26.9751	0.020666	1.01201	0.314421	0.950331	8.00533	8.88719	0.303066	chr7	27367573	27367773	201	-	29	30	39	27	23	18	ENSMUST00000138243.2	Map3k10
ENSMUSG00000040505.14	E002	413.197	0.000590931	1.01256	0.314291	0.950331	32.2392	31.6207	-0.0599065	chr17	84965916	84966109	194	-	679	550	445	467	201	276	ENSMUST00000163375.2, ENSMUST00000066175.10	Abcg5
ENSMUSG00000040591.19	E018	2.53989	0.451591	1.00965	0.314988	0.950331	2.69319	2.54638	-0.161818	chr2	91274914	91274967	54	-	2	4	3	7	0	0	ENSMUST00000141262.2, ENSMUST00000102594.11, ENSMUST00000139490.8, ENSMUST00000064652.14, ENSMUST00000139807.8, ENSMUST00000094835.9, ENSMUST00000145573.8	Cstpp1
ENSMUSG00000040720.16	E022	42.885	0.0225137	1.01045	0.314795	0.950331	10.065	11.1923	0.308804	chr4	11540481	11540641	161	+	45	62	46	50	35	24	ENSMUST00000059914.13, ENSMUST00000108307.3	Virma
ENSMUSG00000040751.13	E009	2.26122	0.393865	1.00954	0.315012	0.950331	1.80651	2.85022	1.31623	chr5	134631415	134631523	109	-	1	5	5	0	0	3	ENSMUST00000202746.2, ENSMUST00000200945.4, ENSMUST00000200737.4, ENSMUST00000200998.4, ENSMUST00000036362.13, ENSMUST00000077636.8, ENSMUST00000201632.2	Lat2
ENSMUSG00000040918.13	E007	314.264	0.00480345	1.01042	0.314803	0.950331	28.3475	27.3622	-0.107671	chr1	164089616	164089808	193	+	465	182	209	495	241	328	ENSMUST00000044021.12, ENSMUST00000159230.8, ENSMUST00000169394.2	Slc19a2
ENSMUSG00000041215.17	E011	1.83348	0.0621758	1.01225	0.314363	0.950331	1.78223	2.54261	1.02559	chr16	19977698	19977886	189	+	3	3	3	2	0	1	ENSMUST00000232054.2	Yeats2
ENSMUSG00000041268.18	E052	20.3357	0.0279751	1.01375	0.314006	0.950331	6.72614	7.77779	0.420733	chr9	54379476	54379542	67	-	19	27	39	14	8	20	ENSMUST00000144736.8, ENSMUST00000127880.8, ENSMUST00000118600.8, ENSMUST00000118163.8	Dmxl2
ENSMUSG00000041293.6	E003	19.3474	0.00851361	1.01072	0.31473	0.950331	6.92804	6.17904	-0.331141	chr17	43601867	43602007	141	+	11	12	9	10	34	31	ENSMUST00000047399.6	Adgrf1
ENSMUSG00000041763.15	E035	96.014	0.00666405	1.0139	0.31397	0.950331	16.2862	15.3478	-0.174286	chr1	44022398	44022444	47	+	109	94	111	85	80	104	ENSMUST00000188302.7, ENSMUST00000189388.7, ENSMUST00000188313.7, ENSMUST00000087933.10	Tpp2
ENSMUSG00000041890.18	E049	2.9887	0.158431	1.01267	0.314264	0.950331	3.16821	2.33998	-0.874814	chr5	114911554	114911556	3	-	0	5	2	5	3	2	ENSMUST00000112185.9, ENSMUST00000155908.8, ENSMUST00000153756.8, ENSMUST00000131582.8	Git2
ENSMUSG00000042476.13	E003	241.905	0.00290506	1.01307	0.314168	0.950331	25.1668	24.0029	-0.142468	chr5	8943949	8944087	139	+	539	228	301	123	202	168	ENSMUST00000196067.2	Abcb4
ENSMUSG00000042524.15	E024	219.075	0.00238805	1.01272	0.314253	0.950331	24.274	23.1434	-0.143093	chr15	79623021	79623211	191	-	384	196	221	143	196	223	ENSMUST00000046259.14, ENSMUST00000159762.8, ENSMUST00000159660.2, ENSMUST00000089311.11, ENSMUST00000231189.2, ENSMUST00000162392.8, ENSMUST00000100439.10	Sun2
ENSMUSG00000042790.17	E003	140.564	0.0135706	1.01349	0.314069	0.950331	19.4432	18.2078	-0.194178	chr9	45774989	45775587	599	-	105	134	134	155	160	138	ENSMUST00000058720.13, ENSMUST00000161203.8, ENSMUST00000161187.8	Rnf214
ENSMUSG00000043079.18	E011	134.668	0.00455792	1.01041	0.314803	0.950331	17.5488	18.5263	0.160014	chr18	60735305	60737180	1876	-	396	141	164	102	46	65	ENSMUST00000130360.2, ENSMUST00000097566.10, ENSMUST00000143275.3, ENSMUST00000155195.3, ENSMUST00000115318.4, ENSMUST00000130044.2	Synpo
ENSMUSG00000044349.17	E024	3.60325	0.136726	1.01102	0.314659	0.950331	3.47109	2.55765	-0.881704	chr2	158225001	158225083	83	+	5	1	2	2	6	5	ENSMUST00000239310.2, ENSMUST00000239262.2, ENSMUST00000109488.8	Snhg11
ENSMUSG00000044968.17	E004	14.1047	0.0300256	1.00956	0.315008	0.950331	5.62751	6.52785	0.429346	chr5	21880453	21881099	647	-	17	20	18	8	7	17	ENSMUST00000115217.8, ENSMUST00000060899.9	Napepld
ENSMUSG00000046230.12	E027	29.7227	0.00535007	1.01046	0.314793	0.950331	8.45005	9.27067	0.268923	chr19	16632573	16632723	151	-	45	29	36	19	28	27	ENSMUST00000223897.2, ENSMUST00000068156.8, ENSMUST00000225233.2, ENSMUST00000224149.2	Vps13a
ENSMUSG00000047446.19	E006	1.58684	0.0764815	1.01259	0.314284	0.950331	2.44001	1.77803	-0.913505	chr12	40058120	40058153	34	-	4	1	0	2	1	2	ENSMUST00000144910.2, ENSMUST00000136441.8	Arl4a
ENSMUSG00000048047.4	E005	381.834	0.000812975	1.01317	0.314145	0.950331	30.3655	30.9154	0.0552092	chrX	37281092	37282945	1854	+	361	422	442	339	357	374	ENSMUST00000049740.3, ENSMUST00000131124.2, ENSMUST00000115142.3	Zbtb33
ENSMUSG00000048120.17	E031	26.2186	0.0339079	1.00964	0.314989	0.950331	7.68333	8.81309	0.397749	chr19	40727909	40728199	291	+	57	36	26	27	6	19	ENSMUST00000112231.9, ENSMUST00000134063.8, ENSMUST00000127268.2	Entpd1
ENSMUSG00000048307.9	E003	68.1198	0.0208563	1.01143	0.31456	0.950331	12.5559	13.9471	0.306984	chr15	36484286	36485940	1655	-	62	82	49	64	78	66	ENSMUST00000228630.2	Ankrd46
ENSMUSG00000048787.14	E014	17.6695	0.00836207	1.01226	0.314362	0.950331	7.1666	6.47644	-0.293144	chr7	119494781	119494898	118	-	14	19	30	18	15	12	ENSMUST00000207488.2, ENSMUST00000059851.14, ENSMUST00000207233.2	Dcun1d3
ENSMUSG00000048960.14	E035	3.63829	0.038629	1.00965	0.314987	0.950331	2.71689	3.51629	0.744706	chr1	11256111	11256201	91	+	6	6	3	4	1	3	ENSMUST00000027056.12	Prex2
ENSMUSG00000049694.14	E005	1.63503	0.114576	1.01077	0.314717	0.950331	1.97872	1.24581	-1.33522	chr6	90280175	90280300	126	+	0	0	1	4	3	1	ENSMUST00000167550.4, ENSMUST00000054799.9	BC048671
ENSMUSG00000050812.19	E024	68.3266	0.00240857	1.00952	0.315017	0.950331	13.8235	13.0468	-0.169001	chr4	58820128	58820175	48	-	101	58	64	74	60	63	ENSMUST00000135601.2, ENSMUST00000149301.8, ENSMUST00000102889.10	Ecpas
ENSMUSG00000050910.6	E004	9.79983	0.0174106	1.01108	0.314643	0.950331	4.69364	5.43801	0.425521	chr11	115283485	115283649	165	+	14	10	19	10	5	5	ENSMUST00000053288.6	Cdr2l
ENSMUSG00000053303.15	E001	289.931	0.0425818	1.00978	0.314956	0.950331	25.3424	25.5697	0.0269445	chr19	7758406	7759344	939	-	572	14	7	1248	1	24	ENSMUST00000120522.8	Slc22a26
ENSMUSG00000053714.10	E016	1.4911	0.0844466	1.01185	0.31446	0.950331	2.15596	1.41033	-1.22486	chr7	25095989	25096114	126	+	0	2	0	2	3	1	ENSMUST00000246370.1	4732471J01Rik
ENSMUSG00000053907.11	E028	5.94385	0.0233915	1.01077	0.314718	0.950331	4.30391	3.39495	-0.685239	chr6	72416532	72416539	8	-	10	11	7	5	4	1	ENSMUST00000206783.2, ENSMUST00000059472.10, ENSMUST00000206692.2, ENSMUST00000205335.2	Mat2a
ENSMUSG00000054079.13	E005	76.3424	0.00635278	1.01363	0.314034	0.950331	13.6726	14.4887	0.169637	chr11	93759157	93759280	124	-	116	77	125	67	53	47	ENSMUST00000130797.2, ENSMUST00000066888.10	Utp18
ENSMUSG00000054715.12	E010	9.12196	0.0179501	1.0121	0.314401	0.950331	5.25217	4.48844	-0.454161	chr7	12642167	12642170	4	+	5	10	14	7	12	6	ENSMUST00000119989.3, ENSMUST00000117189.2	Zscan22
ENSMUSG00000055799.14	E017	1.65206	0.399616	1.01026	0.31484	0.950331	1.39904	2.5743	1.75995	chr6	72647787	72648387	601	-	0	5	3	1	1	0	ENSMUST00000182651.2	Tcf7l1
ENSMUSG00000055850.13	E033	108.359	0.00114276	1.01378	0.313999	0.950331	16.4488	17.0944	0.113318	chr6	72339347	72339348	2	-	116	113	148	98	81	107	ENSMUST00000133978.2, ENSMUST00000129233.8, ENSMUST00000114095.2, ENSMUST00000151063.2, ENSMUST00000069595.13, ENSMUST00000069580.12	Rnf181
ENSMUSG00000056536.15	E044	5.45355	0.0336143	1.01378	0.313998	0.950331	3.39427	4.18095	0.602077	chr1	105586641	105586731	91	-	8	9	5	6	5	1	ENSMUST00000190811.7, ENSMUST00000191408.7, ENSMUST00000070699.15, ENSMUST00000187537.7, ENSMUST00000186485.7, ENSMUST00000187909.2	Pign
ENSMUSG00000056763.17	E030	19.2199	0.0327772	1.01143	0.314561	0.950331	7.55037	6.61842	-0.381477	chr1	10134558	10134638	81	+	12	22	22	24	19	15	ENSMUST00000117415.8, ENSMUST00000071087.12, ENSMUST00000149214.3, ENSMUST00000118263.8, ENSMUST00000186294.7, ENSMUST00000119714.8, ENSMUST00000122156.8	Cspp1
ENSMUSG00000057286.7	E003	1.41921	0.136973	1.01235	0.314341	0.950331	2.3078	1.47245	-1.29692	chr11	116569392	116570504	1113	-	1	2	0	2	3	0	ENSMUST00000135771.2	St6galnac2
ENSMUSG00000057880.13	E020	344.874	0.000855886	1.01281	0.31423	0.950331	29.2846	28.4409	-0.0893065	chr16	8423498	8423524	27	+	279	335	281	446	328	366	ENSMUST00000065987.14, ENSMUST00000115839.9	Abat
ENSMUSG00000059149.18	E010	1.77966	1.40586	1.01251	0.314301	0.950331	1.19357	3.2944	2.93044	chr1	131964522	131966250	1729	-	4	1	5	0	2	0	ENSMUST00000046658.10	Mfsd4a
ENSMUSG00000060012.10	E003	6.64176	0.139356	1.01275	0.314245	0.950331	3.49903	4.82377	0.927548	chr14	64889991	64890008	18	+	11	15	2	3	3	7	ENSMUST00000100473.5, ENSMUST00000224507.2	Kif13b
ENSMUSG00000060301.7	E007	9.86068	0.0193435	1.01064	0.314748	0.950331	5.46793	4.66041	-0.461918	chr10	78928246	78928338	93	-	13	6	7	9	8	16	ENSMUST00000220220.2, ENSMUST00000039271.7, ENSMUST00000218854.2	2610008E11Rik
ENSMUSG00000062590.14	E020	9.65528	0.131772	1.00984	0.314941	0.950331	4.90503	3.96011	-0.618306	chr1	86130218	86130286	69	+	8	4	0	8	21	12	ENSMUST00000027434.15, ENSMUST00000113309.9, ENSMUST00000155168.8, ENSMUST00000156675.8, ENSMUST00000123618.8, ENSMUST00000135973.8, ENSMUST00000131412.8, ENSMUST00000150059.8	Armc9
ENSMUSG00000063316.14	E005	497.998	0.00531755	1.01228	0.314357	0.950331	34.2767	35.5297	0.112448	chr11	101333549	101333631	83	+	618	435	657	447	430	471	ENSMUST00000077856.13, ENSMUST00000107249.8, ENSMUST00000139939.2	Rpl27
ENSMUSG00000064068.16	E013	7.79756	0.0678722	1.01165	0.314507	0.950331	4.92414	4.03243	-0.577266	chr3	89116967	89116971	5	-	4	12	5	7	7	10	ENSMUST00000174218.8	Mtx1
ENSMUSG00000066026.15	E015	943.833	0.000210652	1.01077	0.314719	0.950331	45.9631	46.6522	0.0493173	chr4	144650476	144650601	126	+	1159	882	903	894	834	1041	ENSMUST00000084184.7, ENSMUST00000105744.8, ENSMUST00000171001.8, ENSMUST00000154208.8	Dhrs3
ENSMUSG00000066306.14	E027	93.4093	0.00178389	1.01117	0.314624	0.950331	16.0476	15.3672	-0.127199	chr7	101656693	101656761	69	+	141	57	101	106	77	95	ENSMUST00000163183.2, ENSMUST00000210353.2, ENSMUST00000209583.2, ENSMUST00000084852.13	Numa1
ENSMUSG00000066640.12	E001	305.209	0.0177705	1.01347	0.314073	0.950331	28.55	26.9047	-0.180553	chr5	142852701	142857530	4830	-	418	262	314	264	306	297	ENSMUST00000110766.8	Fbxl18
ENSMUSG00000068036.17	E054	171.26	0.00364277	1.012	0.314425	0.950331	21.5319	20.5279	-0.142089	chr17	14108792	14109115	324	+	235	138	200	143	156	178	ENSMUST00000170827.9, ENSMUST00000137531.3, ENSMUST00000139666.8, ENSMUST00000137784.8, ENSMUST00000137708.8, ENSMUST00000150848.8	Afdn
ENSMUSG00000068735.15	E004	21.7267	0.0384358	1.01274	0.314247	0.950331	8.16415	6.97416	-0.456419	chr2	93018015	93018092	78	+	31	17	17	12	15	39	ENSMUST00000147377.8, ENSMUST00000150462.8, ENSMUST00000090554.11, ENSMUST00000132182.2, ENSMUST00000111266.8, ENSMUST00000140172.8	Trp53i11
ENSMUSG00000069793.13	E003	1.42987	0.367676	1.01245	0.314317	0.950331	1.1017	2.28583	2.10639	chr11	82872810	82872812	3	-	2	6	0	1	0	0	ENSMUST00000038211.13, ENSMUST00000138797.2, ENSMUST00000092840.11	Slfn9
ENSMUSG00000070305.11	E016	195.009	0.025569	1.01014	0.314869	0.950331	23.3643	21.3901	-0.263759	chr9	44986459	44988734	2276	+	146	211	269	180	173	191	ENSMUST00000114664.8	Mpzl3
ENSMUSG00000071176.11	E023	3.81919	0.112879	1.01009	0.31488	0.950331	3.36746	2.87298	-0.458545	chr8	15011203	15011285	83	+	2	6	2	3	2	7	ENSMUST00000110800.9, ENSMUST00000163062.2, ENSMUST00000084207.12	Arhgef10
ENSMUSG00000073702.12	E013	24.7117	0.0278148	1.01143	0.314562	0.950331	7.78221	8.53026	0.266074	chr1	39410446	39410446	1	+	41	20	24	33	13	24	ENSMUST00000195123.6, ENSMUST00000191855.2, ENSMUST00000086535.12, ENSMUST00000179954.8, ENSMUST00000194746.6	Rpl31
ENSMUSG00000074903.6	E002	51.7927	0.0210164	1.01282	0.314227	0.950331	11.9664	11.1894	-0.19555	chr7	39239017	39239141	125	+	65	23	53	80	53	41	ENSMUST00000178791.3	Gm2058
ENSMUSG00000078671.12	E029	26.4424	0.0306241	1.00941	0.315044	0.950331	7.56718	8.58394	0.365457	chr7	73118336	73118379	44	-	38	39	49	17	10	17	ENSMUST00000169922.9	Chd2
ENSMUSG00000079317.11	E008	6.99169	0.02414	1.01381	0.313991	0.950331	3.98335	4.56994	0.396902	chrX	165233625	165233710	86	+	8	9	12	6	2	7	ENSMUST00000112194.2, ENSMUST00000116495.8, ENSMUST00000154573.8	Trappc2
ENSMUSG00000084786.10	E020	346.058	0.00374865	1.01078	0.314715	0.950331	29.7437	28.7106	-0.108135	chr9	20556918	20556945	28	+	327	315	364	381	351	331	ENSMUST00000162303.8, ENSMUST00000161887.8, ENSMUST00000161882.8, ENSMUST00000129414.9, ENSMUST00000154429.9, ENSMUST00000160682.8, ENSMUST00000160874.8, ENSMUST00000160124.2, ENSMUST00000161595.8, ENSMUST00000161486.8, ENSMUST00000161834.2	Ubl5
ENSMUSG00000085037.2	E001	109.63	0.0705784	1.01109	0.314643	0.950331	17.4033	16.3772	-0.178893	chr4	33027142	33030521	3380	-	86	120	138	94	113	103	ENSMUST00000155691.2	4933421O10Rik
ENSMUSG00000087174.9	E056	2.07874	0.0730719	1.01026	0.314841	0.950331	2.63585	1.87392	-0.98477	chrX	104113703	104113703	1	-	1	2	1	3	0	5	ENSMUST00000242174.1, ENSMUST00000241230.1, ENSMUST00000244058.1, ENSMUST00000242218.1, ENSMUST00000138460.9, ENSMUST00000241182.1, ENSMUST00000242059.1, ENSMUST00000240795.1, ENSMUST00000244308.1, ENSMUST00000242840.1, ENSMUST00000245147.1, ENSMUST00000241538.1, ENSMUST00000146227.9, ENSMUST00000243212.1, ENSMUST00000127409.9, ENSMUST00000241422.1, ENSMUST00000141136.9, ENSMUST00000144849.9, ENSMUST00000242942.1, ENSMUST00000140954.9, ENSMUST00000241485.1, ENSMUST00000244897.1, ENSMUST00000123850.8, ENSMUST00000244113.1, ENSMUST00000243080.1, ENSMUST00000244049.1, ENSMUST00000242085.1	5530601H04Rik
ENSMUSG00000087231.9	E020	3.53582	0.037186	1.01209	0.314403	0.950331	2.73763	3.4846	0.69661	chr6	67057124	67057638	515	+	4	3	5	5	1	4	ENSMUST00000130657.8	E230016M11Rik
ENSMUSG00000092470.2	E002	3.48206	0.0666916	1.01049	0.314785	0.950331	2.71982	3.22593	0.492712	chr16	17655439	17655694	256	-	9	5	3	3	2	1	ENSMUST00000150068.2	Gm20518
ENSMUSG00000092569.4	E051	2.72091	0.065831	1.01056	0.314769	0.950331	2.93239	2.19769	-0.832561	chr18	75497526	75497574	49	-	3	1	1	4	1	6	ENSMUST00000249466.1, ENSMUST00000249563.1, ENSMUST00000249583.1, ENSMUST00000249441.1, ENSMUST00000249521.1, ENSMUST00000249512.1, ENSMUST00000249447.1, ENSMUST00000249524.1, ENSMUST00000249424.1, ENSMUST00000249508.1, ENSMUST00000249491.1, ENSMUST00000249442.1, ENSMUST00000249522.1, ENSMUST00000249443.1, ENSMUST00000249444.1, ENSMUST00000249509.1, ENSMUST00000249440.1, ENSMUST00000249529.1, ENSMUST00000249536.1, ENSMUST00000249445.1, ENSMUST00000249543.1, ENSMUST00000249428.1, ENSMUST00000249449.1, ENSMUST00000249507.1, ENSMUST00000249510.1, ENSMUST00000249463.1, ENSMUST00000249484.1, ENSMUST00000249426.1, ENSMUST00000249487.1, ENSMUST00000249412.1, ENSMUST00000249468.1, ENSMUST00000249518.1, ENSMUST00000249523.1, ENSMUST00000249519.1, ENSMUST00000249516.1	Gm20544
ENSMUSG00000097207.9	E020	5.01372	0.14808	1.01274	0.314247	0.950331	4.26242	3.03165	-0.984061	chr5	22899678	22899888	211	+	6	4	3	5	1	11	ENSMUST00000240886.1, ENSMUST00000242412.1, ENSMUST00000245400.1, ENSMUST00000241604.1, ENSMUST00000242920.1, ENSMUST00000181209.2, ENSMUST00000245439.1, ENSMUST00000195898.5, ENSMUST00000181374.8	6030443J06Rik
ENSMUSG00000097310.3	E005	5.5317	0.13816	1.01222	0.314371	0.950331	3.04242	4.38677	1.05691	chr14	34485490	34485534	45	+	7	16	2	4	3	2	ENSMUST00000180412.3	A930038B10Rik
ENSMUSG00000098274.8	E002	8.21005	0.0182563	1.01093	0.31468	0.950331	4.25271	4.9913	0.462765	chr16	55786802	55786909	108	+	9	12	10	5	8	6	ENSMUST00000137811.8	Rpl24
ENSMUSG00000108487.2	E005	1.6904	0.145878	1.01051	0.314781	0.950331	0.0330137	2.14999	12.0507	chr7	26647377	26647553	177	+	6	4	2	0	0	0	ENSMUST00000206638.2	Cyp2a21-ps
ENSMUSG00000110439.2	E007	282.935	0.375884	1.01043	0.314799	0.950331	26.3189	19.893	-0.838008	chr4	60777319	60777462	144	-	1	19	1655	16	183	16	ENSMUST00000211875.2	Mup22
ENSMUSG00000112129.2	E006	17.7183	0.0409947	1.01376	0.314003	0.950331	6.36276	7.32794	0.40887	chr10	62897076	62897245	170	+	24	19	14	17	25	8	ENSMUST00000219687.2	Pbld1
ENSMUSG00000116284.3	E004	4.88246	0.415434	1.01036	0.314816	0.950331	4.05742	2.41882	-1.49362	chr15	77253811	77254350	540	-	3	0	3	12	9	1	ENSMUST00000246066.1	Gm3787
ENSMUSG00000120097.1	E007	8.35988	0.0283303	1.01193	0.31444	0.950331	4.76466	4.02933	-0.484332	chr19	32938203	32938488	286	+	1	6	8	10	10	12	ENSMUST00000244441.1	Gm36914
ENSMUSG00000121502.1	E006	6.12988	0.133071	1.0113	0.314591	0.950331	3.51274	4.32163	0.598608	chr7	39120821	39120930	110	+	11	5	15	7	3	0	ENSMUST00000247552.1, ENSMUST00000245274.1, ENSMUST00000243338.1, ENSMUST00000247017.1, ENSMUST00000247491.1, ENSMUST00000186855.6, ENSMUST00000244123.1	ENSMUSG00000121502
ENSMUSG00000054252.19	E002	1.6109	0.136863	1.00937	0.315053	0.950347	2.3753	1.56972	-1.19554	chr5	33879068	33879134	67	+	0	2	1	3	3	0	ENSMUST00000201437.4, ENSMUST00000067150.14, ENSMUST00000169212.9, ENSMUST00000114411.9	Fgfr3
ENSMUSG00000062031.14	E014	106.735	0.00303304	1.00936	0.315057	0.950347	17.1943	16.32	-0.153598	chr7	140524864	140524995	132	+	169	89	116	97	80	112	ENSMUST00000164580.3, ENSMUST00000169736.8, ENSMUST00000079403.11, ENSMUST00000163094.9, ENSMUST00000164337.8	Pgghg
ENSMUSG00000030513.15	E006	194.846	0.000767502	1.0093	0.315071	0.950367	22.1043	22.8658	0.101225	chr7	65576942	65577046	105	+	310	154	189	216	168	170	ENSMUST00000176209.2, ENSMUST00000098391.11, ENSMUST00000176199.8, ENSMUST00000055576.12	Pcsk6
ENSMUSG00000042043.7	E007	404.269	0.000474098	1.00931	0.315068	0.950367	31.8897	31.376	-0.0501526	chr13	94979158	94979406	249	+	489	326	461	435	350	403	ENSMUST00000046644.7, ENSMUST00000220825.2, ENSMUST00000220819.2, ENSMUST00000220561.2	Tbca
ENSMUSG00000021676.11	E016	774.132	0.00033172	1.00922	0.315089	0.950399	42.2579	42.8855	0.0479001	chr13	95798095	95798235	141	-	999	794	818	784	649	697	ENSMUST00000068603.8, ENSMUST00000238392.2, ENSMUST00000238595.2	Iqgap2
ENSMUSG00000034595.18	E006	58.1819	0.00308336	1.00922	0.315089	0.950399	11.9037	12.6996	0.188757	chr17	36178122	36179294	1173	+	107	69	74	56	38	29	ENSMUST00000127442.8, ENSMUST00000122899.8, ENSMUST00000144382.8, ENSMUST00000113814.11, ENSMUST00000187690.7	Ppp1r18
ENSMUSG00000004815.13	E042	23.0468	0.0141329	1.00918	0.315099	0.950417	8.16848	7.32495	-0.315844	chr5	108803952	108803997	46	-	22	20	22	27	14	33	ENSMUST00000153365.8, ENSMUST00000053913.13, ENSMUST00000144624.8	Dgkq
ENSMUSG00000027605.19	E002	3.31591	0.0368246	1.00916	0.315104	0.95042	2.33435	3.1233	0.840536	chr2	155359953	155359976	24	+	2	2	1	6	2	6	ENSMUST00000149788.2, ENSMUST00000029135.15	Acss2
ENSMUSG00000001506.11	E021	5.06055	0.0358009	1.0091	0.315118	0.950424	2.8958	3.62671	0.64989	chr11	94833030	94833074	45	+	10	9	10	3	0	2	ENSMUST00000001547.8	Col1a1
ENSMUSG00000024018.19	E003	124.265	0.00160047	1.00911	0.315117	0.950424	17.5563	18.2317	0.111403	chr17	29916549	29918972	2424	-	132	133	126	141	127	91	ENSMUST00000123502.8, ENSMUST00000129091.9	Ccdc167
ENSMUSG00000031365.14	E005	8.02759	0.0867467	1.00913	0.315111	0.950424	4.90307	4.21796	-0.434927	chrX	72395415	72395451	37	+	3	8	11	9	9	7	ENSMUST00000033731.4, ENSMUST00000139996.2, ENSMUST00000114499.8	Zfp275
ENSMUSG00000039148.6	E016	143.066	0.000864422	1.00909	0.31512	0.950424	18.8461	19.5207	0.104117	chr19	5432968	5433101	134	-	212	153	204	115	111	103	ENSMUST00000237915.2, ENSMUST00000044207.5	Sart1
ENSMUSG00000021693.21	E032	7.21629	0.0966134	1.009	0.315143	0.950426	3.79217	4.85359	0.712997	chr13	107158520	107158535	16	-	20	4	11	3	8	2	ENSMUST00000159772.8, ENSMUST00000022204.16, ENSMUST00000122233.8, ENSMUST00000117539.8	Kif2a
ENSMUSG00000024248.15	E006	533.256	0.00463747	1.00899	0.315146	0.950426	36.6981	35.2147	-0.12984	chr17	83811529	83811657	129	-	595	540	540	712	410	450	ENSMUST00000167741.9, ENSMUST00000025095.9, ENSMUST00000235085.2, ENSMUST00000234258.2	Cox7a2l
ENSMUSG00000026102.10	E004	47.6481	0.0123464	1.00896	0.315151	0.950426	10.8354	11.7419	0.233929	chr1	52830847	52831021	175	-	88	37	55	46	28	48	ENSMUST00000177279.8, ENSMUST00000159607.2, ENSMUST00000027271.9	Inpp1
ENSMUSG00000026749.12	E015	242.899	0.00126848	1.00906	0.315127	0.950426	24.4711	24.951	0.058456	chr2	38459640	38459747	108	+	318	277	381	194	174	177	ENSMUST00000112902.8, ENSMUST00000054234.10, ENSMUST00000112895.8	Nek6
ENSMUSG00000035773.7	E002	3.63317	0.127935	1.00898	0.315148	0.950426	2.61614	3.60865	0.928671	chr10	79754508	79754751	244	+	7	1	9	2	2	3	ENSMUST00000219883.2, ENSMUST00000219745.2, ENSMUST00000045529.3	Kiss1r
ENSMUSG00000045503.17	E011	8.36666	0.0877074	1.00897	0.315149	0.950426	5.06393	4.32803	-0.453808	chr2	164314058	164314242	185	+	12	10	4	4	8	12	ENSMUST00000138268.8, ENSMUST00000125086.2, ENSMUST00000142892.8	Sys1
ENSMUSG00000057880.13	E010	412.159	0.000636732	1.00899	0.315146	0.950426	31.2456	31.8674	0.0608432	chr16	8400601	8400646	46	+	332	415	393	515	349	445	ENSMUST00000138987.8, ENSMUST00000115838.8, ENSMUST00000065987.14, ENSMUST00000115839.9	Abat
ENSMUSG00000060373.16	E008	800.406	0.000978436	1.00897	0.315151	0.950426	42.9222	43.4916	0.0429664	chr14	52312259	52312617	359	-	1049	840	795	798	678	735	ENSMUST00000228198.2, ENSMUST00000227242.2, ENSMUST00000228232.2, ENSMUST00000227536.2, ENSMUST00000164655.2, ENSMUST00000228748.2, ENSMUST00000111610.12, ENSMUST00000227458.2	Hnrnpc
ENSMUSG00000022889.8	E005	212.337	0.0014528	1.00894	0.315158	0.950428	22.8179	23.5688	0.0969846	chr16	84524372	84524484	113	-	232	172	220	244	185	228	ENSMUST00000116584.2	Mrpl39
ENSMUSG00000037072.17	E009	710.579	0.000428429	1.00893	0.31516	0.950428	40.9949	40.5862	-0.0322658	chr3	144296373	144296436	64	+	784	619	767	681	692	739	ENSMUST00000198279.2, ENSMUST00000082437.11, ENSMUST00000151086.3, ENSMUST00000106211.3, ENSMUST00000144859.4	Selenof
ENSMUSG00000069769.14	E006	6.59947	0.255508	1.00891	0.315164	0.950429	4.79396	3.59929	-0.828041	chr11	88256341	88257610	1270	-	8	0	11	6	11	4	ENSMUST00000148013.8	Msi2
ENSMUSG00000026197.13	E012	8.35038	0.0408889	1.00887	0.315173	0.950446	4.22117	5.20425	0.605043	chr1	75145607	75145828	222	+	22	8	8	7	5	5	ENSMUST00000161657.8, ENSMUST00000160903.8	Zfand2b
ENSMUSG00000021240.7	E006	3.37946	0.180478	1.00884	0.315181	0.950447	2.57189	3.38527	0.793379	chr12	84649934	84650067	134	-	5	6	3	1	0	6	ENSMUST00000222942.2	Abcd4
ENSMUSG00000024862.17	E014	26.0328	0.0230695	1.00885	0.315178	0.950447	8.85377	7.91494	-0.325045	chr19	5160395	5160444	50	-	38	15	39	35	17	20	ENSMUST00000113728.8, ENSMUST00000113727.8, ENSMUST00000025798.13, ENSMUST00000149806.2, ENSMUST00000137403.8, ENSMUST00000116563.8	Klc2
ENSMUSG00000020952.11	E014	2.68059	0.975072	1.00867	0.315221	0.950452	3.5665	1.59056	-2.33099	chr12	51440694	51443462	2769	+	4	0	0	2	9	0	ENSMUST00000218131.2	Scfd1
ENSMUSG00000021670.15	E005	13.4145	0.0134027	1.0088	0.315191	0.950452	5.90522	5.00825	-0.476376	chr13	96787862	96788363	502	-	5	9	6	36	4	18	ENSMUST00000170287.8	Hmgcr
ENSMUSG00000025169.7	E007	31.1066	0.00469818	1.00868	0.31522	0.950452	9.48521	8.74277	-0.236573	chr11	121091737	121091812	76	-	46	24	39	31	30	23	ENSMUST00000026169.7	Ogfod3
ENSMUSG00000025907.15	E046	41.6352	0.055847	1.00876	0.3152	0.950452	9.83627	11.1282	0.358865	chr1	6335798	6335829	32	+	68	49	43	35	49	15	ENSMUST00000159530.2, ENSMUST00000027040.13, ENSMUST00000162257.8, ENSMUST00000161327.8, ENSMUST00000159661.8	Rb1cc1
ENSMUSG00000029482.5	E027	592.51	0.00127615	1.00881	0.315189	0.950452	37.24	36.2611	-0.0841268	chr5	125592059	125592194	136	+	114	548	731	782	571	677	ENSMUST00000031445.5	Aacs
ENSMUSG00000035234.19	E014	3.34492	0.0389127	1.00877	0.315199	0.950452	2.53082	3.27975	0.748415	chr5	100965619	100965827	209	-	4	7	4	3	1	2	ENSMUST00000145707.2	Abraxas1
ENSMUSG00000042570.15	E027	12.839	0.0414938	1.00867	0.315221	0.950452	6.38391	5.39623	-0.486173	chr10	79385371	79385391	21	-	25	9	9	16	17	4	ENSMUST00000062855.15, ENSMUST00000165028.8, ENSMUST00000167183.8, ENSMUST00000165778.8, ENSMUST00000164895.8, ENSMUST00000165866.2	Mier2
ENSMUSG00000051329.14	E016	2.34931	0.125781	1.0087	0.315214	0.950452	2.87646	2.01933	-1.02127	chr2	90524274	90524583	310	+	4	1	0	3	2	4	ENSMUST00000145669.2	Nup160
ENSMUSG00000056413.17	E002	4.54197	0.120629	1.00868	0.31522	0.950452	3.89471	3.10778	-0.651828	chr5	139258531	139258612	82	-	8	1	5	4	6	4	ENSMUST00000110865.2, ENSMUST00000151450.8, ENSMUST00000196271.5	Adap1
ENSMUSG00000058934.9	E002	6.42708	0.0259805	1.00873	0.315207	0.950452	4.36737	3.37288	-0.74636	chr10	87662251	87662642	392	-	4	3	4	12	9	5	ENSMUST00000146581.2, ENSMUST00000139652.2	Igf1os
ENSMUSG00000022864.15	E020	2.73828	0.24195	1.00861	0.315236	0.950464	2.14775	3.08404	1.0445	chr16	78373536	78373545	10	-	8	2	5	3	1	0	ENSMUST00000114219.8, ENSMUST00000114218.2, ENSMUST00000231272.2, ENSMUST00000232052.2	D16Ertd472e
ENSMUSG00000027203.16	E002	8.33854	0.118987	1.00863	0.315231	0.950464	4.18238	5.16698	0.610942	chr2	125089402	125089683	282	+	17	7	12	2	11	4	ENSMUST00000051605.9	Dut
ENSMUSG00000030560.18	E014	439.786	0.00130786	1.00862	0.315234	0.950464	32.7799	33.6346	0.0800185	chr7	87957232	87957352	121	+	774	388	347	716	249	298	ENSMUST00000032779.12	Ctsc
ENSMUSG00000024622.9	E039	4.06954	0.130849	1.00858	0.315244	0.950478	3.70654	2.72912	-0.883927	chr18	61310106	61310122	17	-	3	6	1	3	8	2	ENSMUST00000091884.6	Hmgxb3
ENSMUSG00000019558.15	E032	16.792	0.0442531	1.00855	0.31525	0.950485	7.17689	6.06937	-0.485134	chrX	72723606	72723608	3	+	28	8	38	6	15	13	ENSMUST00000114467.9, ENSMUST00000170614.8, ENSMUST00000164449.8, ENSMUST00000167828.2, ENSMUST00000033752.14, ENSMUST00000114465.9, ENSMUST00000114464.9, ENSMUST00000168831.8	Slc6a8
ENSMUSG00000000131.16	E037	42.5685	0.00518321	1.00829	0.315312	0.950498	11.0024	10.2237	-0.213501	chr7	125728810	125728812	3	-	56	34	62	30	33	48	ENSMUST00000170675.8, ENSMUST00000168189.8, ENSMUST00000166540.8	Xpo6
ENSMUSG00000001844.11	E003	111.816	0.00656257	1.00842	0.315283	0.950498	16.484	17.6436	0.200222	chr5	143302252	143302587	336	-	134	77	138	120	99	114	ENSMUST00000001900.9, ENSMUST00000161915.8, ENSMUST00000159813.8	Zdhhc4
ENSMUSG00000001995.10	E028	1.87643	0.179423	1.00817	0.315342	0.950498	1.74007	2.61894	1.18008	chr8	126296443	126296495	53	-	1	3	5	2	0	1	ENSMUST00000212168.2, ENSMUST00000212987.2	Sipa1l2
ENSMUSG00000015133.18	E038	29.0612	0.02685	1.00808	0.315362	0.950498	8.20361	9.32835	0.372756	chr7	65956593	65956756	164	-	34	27	51	21	19	29	ENSMUST00000015277.14	Lrrk1
ENSMUSG00000017756.10	E046	9.68572	0.0597451	1.00828	0.315315	0.950498	4.62825	5.54616	0.523007	chr13	73961582	73961657	76	+	12	11	13	7	3	14	ENSMUST00000221813.2	Slc12a7
ENSMUSG00000018574.15	E032	780.074	0.000389842	1.00803	0.315375	0.950498	42.9968	42.2946	-0.0535206	chr11	69906089	69906203	115	-	1047	641	754	738	765	796	ENSMUST00000137187.8, ENSMUST00000102574.10, ENSMUST00000018718.8, ENSMUST00000145478.2, ENSMUST00000156733.8	Acadvl
ENSMUSG00000020097.15	E027	147.059	0.000875006	1.00844	0.315276	0.950498	19.9262	19.1551	-0.116969	chr10	60982037	60982110	74	-	197	138	143	172	127	124	ENSMUST00000142192.2, ENSMUST00000137833.2, ENSMUST00000155919.8, ENSMUST00000122259.8, ENSMUST00000092498.12, ENSMUST00000150258.8, ENSMUST00000124896.2, ENSMUST00000126307.2	Sgpl1
ENSMUSG00000022378.15	E014	44.2478	0.00581875	1.00844	0.315278	0.950498	11.3016	10.5483	-0.200704	chr15	63821855	63821976	122	-	92	36	42	52	29	32	ENSMUST00000227024.2, ENSMUST00000063838.11, ENSMUST00000228226.2, ENSMUST00000228908.2, ENSMUST00000226675.2, ENSMUST00000164532.3	Cyrib
ENSMUSG00000022464.15	E014	1084.42	0.000224383	1.0081	0.315359	0.950498	48.8532	48.7681	-0.00586217	chr15	96910781	96910793	13	-	1411	661	838	1114	1103	1372	ENSMUST00000230086.2, ENSMUST00000166223.2, ENSMUST00000023101.10, ENSMUST00000231039.2	Slc38a4
ENSMUSG00000024013.16	E003	2.33105	0.0601387	1.00798	0.315387	0.950498	2.04384	2.83225	0.941731	chr17	29579916	29579946	31	+	5	3	3	1	3	0	ENSMUST00000024810.8, ENSMUST00000146800.3, ENSMUST00000123989.9, ENSMUST00000145124.3	Fgd2
ENSMUSG00000024403.17	E008	7.25015	0.0198659	1.00803	0.315376	0.950498	4.04212	4.75397	0.468686	chr17	35456093	35456193	101	+	11	8	8	7	8	3	ENSMUST00000143289.2, ENSMUST00000142415.2, ENSMUST00000146711.2, ENSMUST00000068261.9, ENSMUST00000130992.2, ENSMUST00000118384.8	Atp6v1g2
ENSMUSG00000025007.14	E024	4.61907	0.524009	1.00828	0.315316	0.950498	1.83985	3.71165	2.02602	chr19	40566216	40566365	150	-	10	0	21	0	2	0	ENSMUST00000134749.8, ENSMUST00000176955.8, ENSMUST00000176939.8, ENSMUST00000149476.3, ENSMUST00000175932.2, ENSMUST00000025979.13	Aldh18a1
ENSMUSG00000025145.14	E001	1.90608	0.146682	1.00817	0.315342	0.950498	1.77568	2.57192	1.06931	chr11	120604751	120604776	26	+	3	4	2	0	0	3	ENSMUST00000026139.14	Lrrc45
ENSMUSG00000025173.14	E004	86.0724	0.00261777	1.00836	0.315296	0.950498	14.5007	15.4106	0.178397	chr11	121220152	121220253	102	-	97	91	81	92	75	84	ENSMUST00000026173.13, ENSMUST00000137230.2	Wdr45b
ENSMUSG00000025237.17	E004	6.58747	0.0161798	1.00846	0.315273	0.950498	3.83404	4.56973	0.507123	chr9	59524645	59524659	15	+	11	6	10	6	4	5	ENSMUST00000026267.16, ENSMUST00000050483.15, ENSMUST00000217195.2, ENSMUST00000216351.2	Parp6
ENSMUSG00000027406.14	E022	13.8361	0.063112	1.0082	0.315333	0.950498	6.55815	5.46795	-0.525926	chr2	130126355	130126381	27	-	15	16	6	24	9	13	ENSMUST00000239288.2, ENSMUST00000028892.11	Idh3b
ENSMUSG00000027956.12	E011	12.8204	0.0115109	1.00839	0.315288	0.950498	6.12673	5.44663	-0.340316	chr3	79743541	79743663	123	-	11	14	10	23	8	11	ENSMUST00000193410.3, ENSMUST00000168038.8, ENSMUST00000029568.7	Tmem144
ENSMUSG00000029630.16	E016	1493.59	0.000678046	1.00804	0.315374	0.950498	55.8923	56.9613	0.0665535	chr5	145939841	145939934	94	-	2982	1730	1433	1737	732	974	ENSMUST00000068317.13, ENSMUST00000138870.2, ENSMUST00000145062.8	Cyp3a25
ENSMUSG00000030768.13	E007	5.00682	0.0823424	1.00817	0.315341	0.950498	2.88765	3.89702	0.865659	chr1	182888682	182888711	30	-	9	3	16	2	1	3	ENSMUST00000171366.7, ENSMUST00000003035.12, ENSMUST00000195372.2, ENSMUST00000192915.2	Disp1
ENSMUSG00000032336.18	E038	2.2516	0.414475	1.00825	0.315322	0.950498	2.99572	1.7172	-1.60631	chr9	58563738	58563939	202	+	0	3	1	1	6	1	ENSMUST00000176916.8	Nptn
ENSMUSG00000032648.15	E011	1.67051	0.068967	1.00811	0.315356	0.950498	2.47092	1.72617	-1.03527	chr19	6439190	6439282	93	+	2	1	1	3	2	1	ENSMUST00000035269.15, ENSMUST00000113483.2	Pygm
ENSMUSG00000036110.15	E019	269.278	0.0126686	1.00801	0.315381	0.950498	26.3629	25.302	-0.12411	chr13	24004213	24004967	755	+	529	93	137	279	353	257	ENSMUST00000139572.2	Slc17a2
ENSMUSG00000038535.18	E026	11.773	0.0356969	1.00831	0.315307	0.950498	5.99882	5.19753	-0.414629	chr9	72219360	72219382	23	+	20	15	5	10	11	11	ENSMUST00000184786.8, ENSMUST00000184053.8, ENSMUST00000184399.8, ENSMUST00000184517.8, ENSMUST00000183410.8, ENSMUST00000184036.8, ENSMUST00000183801.8, ENSMUST00000098576.10	Zfp280d
ENSMUSG00000040466.17	E001	28.4054	0.0127087	1.00849	0.315266	0.950498	9.12016	8.30908	-0.270192	chr7	27147403	27147456	54	+	43	20	34	25	21	33	ENSMUST00000037399.16	Blvrb
ENSMUSG00000041881.14	E023	59.5137	0.00939135	1.00845	0.315273	0.950498	12.135	13.0427	0.210469	chr17	34057269	34057283	15	+	95	55	65	68	35	55	ENSMUST00000174847.8, ENSMUST00000173132.8, ENSMUST00000173946.2, ENSMUST00000048249.8	Ndufa7
ENSMUSG00000044795.13	E002	89.6165	0.00188102	1.00824	0.315324	0.950498	14.9261	15.6862	0.145696	chr11	69284089	69284437	349	-	110	85	106	87	81	79	ENSMUST00000108660.8	Cyb5d1
ENSMUSG00000045671.18	E002	93.7395	0.0079514	1.00798	0.315388	0.950498	16.1486	15.2182	-0.174222	chr11	19874442	19874956	515	+	150	72	106	64	95	92	ENSMUST00000093299.13, ENSMUST00000093298.12	Spred2
ENSMUSG00000054387.14	E008	289.705	0.000989881	1.00819	0.315336	0.950498	26.5649	27.466	0.101207	chr1	132918140	132918964	825	-	378	310	377	245	230	251	ENSMUST00000067429.10, ENSMUST00000188090.7, ENSMUST00000191212.7	Mdm4
ENSMUSG00000058291.15	E018	30.11	0.0153734	1.00813	0.315352	0.950498	9.31654	8.43477	-0.2885	chr5	138617871	138617915	45	-	24	43	35	26	20	33	ENSMUST00000110905.9, ENSMUST00000129832.2, ENSMUST00000085852.11, ENSMUST00000199066.2, ENSMUST00000063262.11	Zfp68
ENSMUSG00000063558.5	E009	65.6111	0.00189612	1.008	0.315383	0.950498	12.7837	13.5208	0.163726	chr1	58095373	58095453	81	+	117	60	70	45	64	54	ENSMUST00000001027.7, ENSMUST00000160168.2	Aox1
ENSMUSG00000066306.14	E026	72.4826	0.00575326	1.00822	0.315329	0.950498	14.2402	13.3552	-0.187659	chr7	101651502	101651543	42	+	97	51	77	85	73	60	ENSMUST00000209583.2, ENSMUST00000163183.2	Numa1
ENSMUSG00000066839.13	E002	181.776	0.000938738	1.00839	0.315289	0.950498	21.9556	21.2735	-0.094086	chr9	21984278	21984383	106	-	243	177	221	152	167	158	ENSMUST00000179422.8, ENSMUST00000180180.8, ENSMUST00000098937.10	Ecsit
ENSMUSG00000068015.9	E006	27.2167	0.0183576	1.00825	0.315321	0.950498	8.93623	8.17564	-0.25801	chr14	75022931	75023068	138	-	49	16	32	25	22	27	ENSMUST00000088970.7, ENSMUST00000228252.2, ENSMUST00000228134.2, ENSMUST00000226799.2	Lrch1
ENSMUSG00000079427.11	E001	2.87028	0.0583791	1.00814	0.315348	0.950498	2.40584	3.18427	0.809292	chr9	88570655	88570658	4	-	7	2	4	2	0	4	ENSMUST00000113110.5	Mthfsl
ENSMUSG00000096910.3	E002	18.3771	0.00685853	1.00834	0.315301	0.950498	7.29096	6.61573	-0.281383	chr17	33519555	33519681	127	+	22	15	17	20	15	22	ENSMUST00000099414.5	Zfp955b
ENSMUSG00000020589.18	E022	109.482	0.0173104	1.00791	0.315404	0.950524	17.3743	16.6401	-0.127134	chr12	12423397	12430966	7570	+	243	100	76	162	56	68	ENSMUST00000069066.14	Cyria
ENSMUSG00000039275.10	E008	5.18666	0.226041	1.00791	0.315404	0.950524	4.34267	2.94908	-1.11768	chr11	121189342	121189384	43	+	2	2	7	14	5	1	ENSMUST00000151492.2	Foxk2
ENSMUSG00000023021.16	E009	7.15012	0.0246091	1.00789	0.315409	0.950528	4.91842	4.07775	-0.541619	chr15	99636612	99636702	91	-	15	2	10	14	2	4	ENSMUST00000023762.13, ENSMUST00000109035.11, ENSMUST00000176970.8	Cers5
ENSMUSG00000031774.9	E002	56.9125	0.002374	1.00783	0.315424	0.950561	12.5366	11.8037	-0.175656	chr8	95302285	95302291	7	-	60	69	83	51	48	39	ENSMUST00000212262.2, ENSMUST00000034226.8	Psme3ip1
ENSMUSG00000000420.16	E006	25.8403	0.00819646	1.00512	0.316074	0.950567	7.89526	8.68289	0.275719	chr18	24365656	24365710	55	+	37	33	23	29	16	22	ENSMUST00000164998.8, ENSMUST00000170243.8, ENSMUST00000000430.14, ENSMUST00000178605.2	Galnt1
ENSMUSG00000000552.11	E002	482.452	0.000851495	1.00764	0.315468	0.950567	34.2986	34.7868	0.0441971	chr15	103222335	103223652	1318	-	876	388	521	431	348	472	ENSMUST00000168828.3, ENSMUST00000229373.2, ENSMUST00000229551.2	Zfp385a
ENSMUSG00000002105.16	E023	3.65367	0.380761	1.00604	0.315854	0.950567	2.60676	3.43795	0.799106	chr2	90896472	90896521	50	-	7	8	3	6	0	0	ENSMUST00000150348.2	Slc39a13
ENSMUSG00000003617.17	E029	1505.5	0.000221877	1.00633	0.315785	0.950567	56.2216	56.857	0.0395083	chr3	20036127	20036166	40	+	1911	1315	1514	1630	1362	1434	ENSMUST00000172605.2, ENSMUST00000091309.12, ENSMUST00000108325.9, ENSMUST00000131811.2, ENSMUST00000003714.13, ENSMUST00000108329.8, ENSMUST00000150264.8, ENSMUST00000108328.8	Cp
ENSMUSG00000003662.11	E002	185.445	0.00486659	1.00627	0.315798	0.950567	22.2943	21.1779	-0.153195	chr2	127084540	127084788	249	-	207	164	187	186	184	188	ENSMUST00000174030.8, ENSMUST00000003759.11	Ciao1
ENSMUSG00000003847.17	E013	94.2055	0.00269624	1.00673	0.315688	0.950567	15.3786	16.1979	0.152417	chr8	108065581	108065999	419	+	149	71	109	99	78	81	ENSMUST00000154474.8, ENSMUST00000169453.8, ENSMUST00000077440.13, ENSMUST00000126397.8, ENSMUST00000148006.2, ENSMUST00000151114.8, ENSMUST00000133026.8, ENSMUST00000125721.8, ENSMUST00000075922.11	Nfat5
ENSMUSG00000003848.15	E021	1.66941	0.14802	1.00729	0.315554	0.950567	1.56417	2.36911	1.19822	chr8	108151503	108151597	95	-	5	3	1	0	2	0	ENSMUST00000163757.8	Nob1
ENSMUSG00000004127.13	E015	17.6127	0.0196055	1.00386	0.316378	0.950567	7.27815	6.39211	-0.375805	chr3	137856164	137856237	74	+	24	25	19	20	8	14	ENSMUST00000161791.2, ENSMUST00000040321.13, ENSMUST00000162864.8, ENSMUST00000161141.2	Trmt10a
ENSMUSG00000004356.9	E050	8.1702	0.0248021	1.00544	0.315998	0.950567	4.20579	4.97571	0.485779	chr10	88628461	88628551	91	-	15	13	8	7	6	3	ENSMUST00000004470.9	Utp20
ENSMUSG00000005667.9	E003	20.1879	0.00696692	1.00617	0.315823	0.950567	6.09397	6.64281	0.249541	chr6	83283540	83283791	252	-	23	30	60	3	12	4	ENSMUST00000203847.3, ENSMUST00000141044.2, ENSMUST00000005810.9	Mthfd2
ENSMUSG00000006010.15	E031	12.5897	0.112025	1.0061	0.315838	0.950567	6.24662	5.12575	-0.571938	chr1	150268689	150268806	118	-	4	16	12	11	16	13	ENSMUST00000111913.9, ENSMUST00000097546.9	Odr4
ENSMUSG00000006800.15	E015	19.3817	0.0192389	1.00678	0.315677	0.950567	7.53623	6.65465	-0.360246	chr2	165923207	165923303	97	-	17	16	19	28	14	22	ENSMUST00000088086.4, ENSMUST00000109249.9, ENSMUST00000146497.9	Sulf2
ENSMUSG00000007564.16	E011	257.617	0.000676224	1.00363	0.316434	0.950567	25.9642	25.2718	-0.0816096	chr17	21177219	21177374	156	+	370	262	303	242	190	232	ENSMUST00000147983.3, ENSMUST00000173658.8, ENSMUST00000007708.14, ENSMUST00000173359.2	Ppp2r1a
ENSMUSG00000007603.10	E018	106.56	0.00260974	1.00699	0.315624	0.950567	17.1686	16.3238	-0.148485	chr17	57076250	57076438	189	+	166	97	144	119	78	68	ENSMUST00000232684.2, ENSMUST00000233549.2, ENSMUST00000007747.10	Dus3l
ENSMUSG00000007610.16	E005	4.05791	0.0809748	1.0059	0.315887	0.950567	3.6909	2.82933	-0.767598	chr8	71941387	71941394	8	+	6	4	1	4	7	2	ENSMUST00000150969.8, ENSMUST00000007754.13, ENSMUST00000124349.8, ENSMUST00000132907.2, ENSMUST00000095259.10, ENSMUST00000168847.8	Gtpbp3
ENSMUSG00000008540.12	E019	1934.3	0.000841681	1.00406	0.316331	0.950567	60.6217	61.2842	0.0392661	chr6	138133604	138133610	7	+	1558	1466	1369	1729	2494	2555	ENSMUST00000008684.11, ENSMUST00000140932.2, ENSMUST00000118091.8	Mgst1
ENSMUSG00000013033.17	E037	25.8605	0.0357196	1.00574	0.315926	0.950567	7.8208	8.74061	0.322404	chr8	84664979	84665494	516	+	42	29	29	19	14	29	ENSMUST00000131018.2, ENSMUST00000124355.8, ENSMUST00000132500.8, ENSMUST00000045393.15, ENSMUST00000131717.2, ENSMUST00000141158.8, ENSMUST00000152978.8	Adgrl1
ENSMUSG00000017861.12	E017	1.4386	0.0835931	1.00614	0.315829	0.950567	2.13836	1.41479	-1.19209	chr2	162919707	162919809	103	+	1	0	1	1	3	2	ENSMUST00000018005.10, ENSMUST00000142729.3, ENSMUST00000133322.2	Mybl2
ENSMUSG00000018381.16	E014	18.203	0.0188281	1.00691	0.315645	0.950567	6.43673	7.23309	0.337688	chr11	95732847	95732924	78	-	36	29	17	17	10	8	ENSMUST00000059026.10, ENSMUST00000143492.2	Abi3
ENSMUSG00000018669.15	E025	235.332	0.00109058	1.00396	0.316355	0.950567	24.8566	24.2568	-0.0734857	chr11	96804208	96804308	101	-	362	192	319	180	174	243	ENSMUST00000103152.11, ENSMUST00000147573.8, ENSMUST00000153305.8, ENSMUST00000127048.8, ENSMUST00000156315.8, ENSMUST00000144731.8, ENSMUST00000130767.2, ENSMUST00000130774.2, ENSMUST00000134732.8	Cdk5rap3
ENSMUSG00000018920.12	E003	51.2208	0.00297078	1.00726	0.315561	0.950567	12.0508	11.3844	-0.165765	chr11	70345384	70345984	601	-	108	47	48	55	34	36	ENSMUST00000019064.9	Cxcl16
ENSMUSG00000020231.16	E036	9.26617	0.0872509	1.00401	0.316342	0.950567	4.56098	5.46991	0.525284	chr10	76126842	76126981	140	-	23	6	12	15	3	3	ENSMUST00000036033.14, ENSMUST00000160048.8, ENSMUST00000160442.2, ENSMUST00000105417.10	Dip2a
ENSMUSG00000020253.16	E018	3.12475	0.235311	1.00365	0.316429	0.950567	2.36241	3.38427	1.03778	chr9	106075424	106075537	114	-	8	5	1	2	4	0	ENSMUST00000150731.2	Ppm1m
ENSMUSG00000020513.16	E010	13.8192	0.0241118	1.00448	0.316228	0.950567	5.57667	6.38162	0.390027	chr11	86452062	86452202	141	+	14	25	14	10	10	11	ENSMUST00000108030.9, ENSMUST00000167178.9, ENSMUST00000020821.10, ENSMUST00000069503.13	Tubd1
ENSMUSG00000020519.6	E003	136.702	0.00536105	1.0038	0.316393	0.950567	19.1654	18.451	-0.112359	chr11	57698850	57698948	99	+	162	131	142	139	102	155	ENSMUST00000020826.6	Sap30l
ENSMUSG00000020520.15	E006	17.2481	0.117597	1.00443	0.316241	0.950567	6.3296	7.16027	0.356953	chr11	57627804	57627970	167	+	30	22	22	27	2	9	ENSMUST00000066987.14	Galnt10
ENSMUSG00000020620.15	E001	842.061	0.00295731	1.00415	0.316308	0.950567	44.3938	43.1021	-0.0965259	chr11	109823016	109825098	2083	-	1547	1130	951	644	561	529	ENSMUST00000020948.15	Abca8b
ENSMUSG00000020697.17	E004	6.02074	0.0286644	1.00691	0.315644	0.950567	4.38209	3.5727	-0.589871	chr11	82672011	82672018	8	+	7	9	4	4	6	6	ENSMUST00000172609.2, ENSMUST00000092849.12, ENSMUST00000080461.12, ENSMUST00000021039.12	Lig3
ENSMUSG00000020697.17	E005	6.02074	0.0286644	1.00691	0.315644	0.950567	4.38209	3.5727	-0.589871	chr11	82672019	82672023	5	+	7	9	4	4	6	6	ENSMUST00000172609.2, ENSMUST00000173347.8, ENSMUST00000092849.12, ENSMUST00000173727.8, ENSMUST00000021039.12, ENSMUST00000080461.12	Lig3
ENSMUSG00000020817.17	E033	178.236	0.000982	1.00445	0.316236	0.950567	21.1093	21.7615	0.0906584	chr11	70831767	70832124	358	+	246	195	206	172	129	156	ENSMUST00000100928.11, ENSMUST00000076270.13, ENSMUST00000142220.9	Rabep1
ENSMUSG00000020878.7	E006	4.29834	0.034003	1.00379	0.316395	0.950567	3.81029	2.97077	-0.718721	chr11	96929598	96929706	109	-	5	5	4	3	2	7	ENSMUST00000021251.7	Lrrc46
ENSMUSG00000020949.10	E006	97.2518	0.00447158	1.00579	0.315913	0.950567	16.0628	15.223	-0.157641	chr12	65109496	65109514	19	-	107	58	81	104	105	122	ENSMUST00000220730.2, ENSMUST00000220957.2, ENSMUST00000222684.2, ENSMUST00000221913.2, ENSMUST00000021332.10, ENSMUST00000223167.2, ENSMUST00000220983.2, ENSMUST00000221166.2	Fkbp3
ENSMUSG00000020954.17	E005	104.299	0.00526939	1.00766	0.315463	0.950567	16.8675	15.9032	-0.173091	chr12	51668563	51668703	141	-	103	100	119	83	128	90	ENSMUST00000013130.15, ENSMUST00000169503.4	Strn3
ENSMUSG00000020978.11	E002	20.9644	0.00649414	1.00406	0.316329	0.950567	7.08267	7.83477	0.292348	chr12	69343496	69343528	33	+	40	21	26	19	16	12	ENSMUST00000021362.5, ENSMUST00000151571.2	Klhdc2
ENSMUSG00000021012.17	E016	139.993	0.0025086	1.00394	0.316358	0.950567	18.7063	19.5761	0.134556	chr12	98725978	98726101	124	+	213	127	178	154	98	108	ENSMUST00000057000.17, ENSMUST00000221576.2, ENSMUST00000222461.2, ENSMUST00000110104.10, ENSMUST00000110105.10	Zc3h14
ENSMUSG00000021027.18	E044	12.4452	0.0224698	1.0046	0.316199	0.950567	5.35828	6.16534	0.405779	chr12	55768964	55769558	595	-	15	14	19	16	9	5	ENSMUST00000219542.2, ENSMUST00000226244.2	Ralgapa1
ENSMUSG00000021111.16	E004	24.4017	0.0251883	1.0057	0.315935	0.950567	7.48657	8.39828	0.333069	chr12	105750975	105750991	17	+	39	25	40	12	27	11	ENSMUST00000163473.8, ENSMUST00000109901.9, ENSMUST00000021535.14, ENSMUST00000168186.8, ENSMUST00000172040.8	Papola
ENSMUSG00000021236.17	E012	13.6143	0.0666749	1.00403	0.316337	0.950567	5.42894	6.55954	0.547246	chr12	84431984	84432184	201	-	38	11	16	17	3	7	ENSMUST00000135061.2	Entpd5
ENSMUSG00000021366.9	E003	14.4412	0.0094291	1.00461	0.316197	0.950567	6.5472	5.80513	-0.348042	chr13	42208876	42209018	143	+	19	17	20	11	7	16	ENSMUST00000060148.6, ENSMUST00000220525.2	Hivep1
ENSMUSG00000021621.16	E002	118.666	0.00441832	1.00649	0.315744	0.950567	17.9963	17.1523	-0.141633	chr13	91944653	91945373	721	-	155	112	152	102	115	94	ENSMUST00000178637.8, ENSMUST00000022121.13, ENSMUST00000070886.9	Zcchc9
ENSMUSG00000021936.15	E008	33.7003	0.0436926	1.00542	0.316003	0.950567	8.98727	10.0048	0.311454	chr14	33105831	33105879	49	-	62	32	40	48	10	25	ENSMUST00000111942.2, ENSMUST00000111943.8, ENSMUST00000111944.10, ENSMUST00000150659.8, ENSMUST00000111945.9, ENSMUST00000022504.12	Mapk8
ENSMUSG00000021993.11	E021	71.0067	0.00586801	1.0039	0.31637	0.950567	13.2335	14.0528	0.175613	chr14	61083833	61083952	120	+	93	74	94	54	50	74	ENSMUST00000063562.9, ENSMUST00000223709.2, ENSMUST00000224635.2	Mipep
ENSMUSG00000022272.18	E041	36.6729	0.0038021	1.00545	0.315994	0.950567	10.2325	9.46205	-0.227421	chr15	25779861	25779896	36	+	48	32	40	32	29	43	ENSMUST00000135981.8, ENSMUST00000125667.3, ENSMUST00000124966.8, ENSMUST00000022882.12, ENSMUST00000110457.8	Myo10
ENSMUSG00000022394.15	E006	51.9931	0.0032918	1.00606	0.31585	0.950567	12.0537	11.2935	-0.189785	chr15	81551360	81551597	238	+	58	47	57	54	43	56	ENSMUST00000174229.8, ENSMUST00000172620.8, ENSMUST00000174274.8, ENSMUST00000172748.8, ENSMUST00000172568.8, ENSMUST00000023029.15	L3mbtl2
ENSMUSG00000022404.9	E009	308.47	0.000774333	1.00714	0.315589	0.950567	28.0382	27.4482	-0.0646964	chr15	81213251	81213367	117	-	326	299	347	285	280	324	ENSMUST00000229617.2, ENSMUST00000231140.2, ENSMUST00000023040.9	Slc25a17
ENSMUSG00000022533.15	E036	158.007	0.00835895	1.00729	0.315553	0.950567	19.6449	20.8908	0.182591	chr16	30176062	30176092	31	-	244	138	169	147	113	169	ENSMUST00000100013.9, ENSMUST00000061350.13	Atp13a3
ENSMUSG00000022570.8	E017	3.82337	0.0922402	1.00365	0.316429	0.950567	3.61655	2.69342	-0.850948	chr15	75798592	75798647	56	-	3	3	3	9	2	3	ENSMUST00000229951.2, ENSMUST00000229786.2	Gfus
ENSMUSG00000022575.6	E014	61.7228	0.0297058	1.0054	0.316007	0.950567	13.3752	12.0629	-0.301388	chr15	75737609	75737659	51	+	84	34	71	58	67	62	ENSMUST00000023238.6, ENSMUST00000229331.2, ENSMUST00000230571.2	Gsdmd
ENSMUSG00000022792.17	E010	112.296	0.00119631	1.00432	0.316267	0.950567	17.3856	16.8582	-0.0907449	chr16	16124362	16124463	102	+	172	115	141	106	90	79	ENSMUST00000162734.3, ENSMUST00000159583.2, ENSMUST00000161191.8, ENSMUST00000059955.15, ENSMUST00000159683.2, ENSMUST00000159962.8	Yars2
ENSMUSG00000022876.19	E002	8.18901	0.0314084	1.00436	0.316257	0.950567	4.09989	4.76914	0.436903	chr16	75656145	75656527	383	-	16	8	18	3	6	3	ENSMUST00000114239.9, ENSMUST00000114240.3, ENSMUST00000226794.2	Samsn1
ENSMUSG00000022887.10	E022	59.8319	0.0118465	1.00415	0.316309	0.950567	12.0766	13.0374	0.223356	chr16	23339401	23339565	165	-	73	74	64	62	32	63	ENSMUST00000089883.7	Masp1
ENSMUSG00000022897.16	E009	37.9795	0.017357	1.0049	0.316127	0.950567	10.4958	9.51672	-0.284569	chr16	94466775	94466806	32	+	56	43	28	32	43	29	ENSMUST00000023614.5, ENSMUST00000155791.8, ENSMUST00000119878.8, ENSMUST00000139250.8, ENSMUST00000122284.9	Dyrk1a
ENSMUSG00000022906.16	E017	128.412	0.00138056	1.00566	0.315944	0.950567	18.5099	17.8037	-0.114872	chr16	35777177	35777206	30	+	147	187	132	122	97	100	ENSMUST00000023622.13, ENSMUST00000114878.8, ENSMUST00000159160.2, ENSMUST00000114877.8	Parp9
ENSMUSG00000022992.18	E002	2.47913	0.0752952	1.00411	0.316319	0.950567	2.09223	2.89068	0.933139	chr15	98416689	98416700	12	-	6	4	2	1	3	0	ENSMUST00000116400.4, ENSMUST00000230542.2	Kansl2
ENSMUSG00000023143.11	E001	31.7791	0.017035	1.0056	0.315959	0.950567	8.59859	9.58355	0.314764	chr16	5013153	5013250	98	-	60	29	48	17	30	19	ENSMUST00000023911.11, ENSMUST00000147567.2	Nagpa
ENSMUSG00000023826.17	E027	1.39295	0.0858412	1.00709	0.315601	0.950567	2.21048	1.53183	-1.05848	chr17	12222932	12223015	84	+	1	2	0	2	1	2	ENSMUST00000233411.2, ENSMUST00000191124.7, ENSMUST00000233294.2, ENSMUST00000233634.2, ENSMUST00000233706.2, ENSMUST00000233436.2	Prkn
ENSMUSG00000023953.10	E005	13.2161	0.0153687	1.00363	0.316434	0.950567	6.21207	5.54883	-0.326584	chr17	46493611	46493734	124	-	7	17	18	15	9	13	ENSMUST00000233438.2, ENSMUST00000024749.9	Polh
ENSMUSG00000024044.20	E017	2.55532	0.193741	1.00459	0.316201	0.950567	2.04126	2.99711	1.10872	chr17	69545373	69545444	72	+	1	6	5	3	0	1	ENSMUST00000225977.2, ENSMUST00000233964.2, ENSMUST00000233509.2, ENSMUST00000223610.2, ENSMUST00000080208.7, ENSMUST00000232706.2, ENSMUST00000225740.2, ENSMUST00000238898.2, ENSMUST00000112680.8, ENSMUST00000225316.2, ENSMUST00000239167.2	Epb41l3
ENSMUSG00000024052.18	E012	202.741	0.0022202	1.00386	0.316379	0.950567	22.4616	23.1992	0.0966691	chr17	71536305	71536410	106	+	649	105	190	141	103	176	ENSMUST00000126681.8, ENSMUST00000135589.8, ENSMUST00000129635.8, ENSMUST00000142842.8, ENSMUST00000156570.8	Lpin2
ENSMUSG00000024066.10	E051	335.336	0.0010404	1.00642	0.315763	0.950567	29.3825	28.5812	-0.0845095	chr17	74248037	74248133	97	-	563	384	401	353	220	204	ENSMUST00000233449.2, ENSMUST00000233433.2, ENSMUST00000233162.2, ENSMUST00000232843.2, ENSMUST00000233570.2, ENSMUST00000024866.6, ENSMUST00000232783.2	Xdh
ENSMUSG00000024073.17	E113	216.467	0.0029664	1.00372	0.316413	0.950567	23.1193	24.0221	0.114881	chr17	75009199	75009378	180	+	304	212	252	196	152	223	ENSMUST00000183249.2, ENSMUST00000182597.8, ENSMUST00000182944.8, ENSMUST00000182133.8, ENSMUST00000180037.8, ENSMUST00000183224.8, ENSMUST00000182157.2	Birc6
ENSMUSG00000024181.10	E004	228.52	0.000965511	1.00619	0.315818	0.950567	24.4688	23.8185	-0.0809269	chr17	26342697	26342823	127	+	294	219	275	199	195	220	ENSMUST00000236040.2, ENSMUST00000237950.2, ENSMUST00000025014.10, ENSMUST00000123132.2, ENSMUST00000127647.3, ENSMUST00000236166.2	Mrpl28
ENSMUSG00000024246.10	E009	16.1337	0.0562597	1.00402	0.316339	0.950567	7.02139	5.84951	-0.528435	chr17	81361553	81361962	410	-	15	13	14	11	25	16	ENSMUST00000025093.6, ENSMUST00000234801.2	Thumpd2
ENSMUSG00000024260.15	E006	1.39295	0.0912402	1.00618	0.31582	0.950567	2.2492	1.50564	-1.15836	chr18	31768185	31768231	47	+	1	2	0	2	1	2	ENSMUST00000234461.2	Sap130
ENSMUSG00000024271.9	E022	102.869	0.00180955	1.00559	0.315961	0.950567	16.7334	15.9803	-0.135409	chr18	24755136	24755294	159	+	120	81	112	125	95	92	ENSMUST00000025120.8, ENSMUST00000234266.2	Elp2
ENSMUSG00000024561.12	E006	3.35444	0.0420735	1.00584	0.3159	0.950567	2.56129	3.35531	0.779638	chr18	74402610	74402993	384	+	2	5	5	2	4	2	ENSMUST00000224907.2	Mbd1
ENSMUSG00000024587.11	E017	233.356	0.000796919	1.00613	0.315831	0.950567	23.8406	24.5731	0.0909439	chr18	64638096	64638111	16	-	349	260	362	182	169	153	ENSMUST00000237369.2, ENSMUST00000237400.2, ENSMUST00000237831.2, ENSMUST00000237351.2, ENSMUST00000236392.2, ENSMUST00000236873.2, ENSMUST00000236186.2, ENSMUST00000025483.11, ENSMUST00000235887.2, ENSMUST00000237585.2	Nars
ENSMUSG00000024826.16	E001	4.38128	0.0395736	1.00756	0.315487	0.950567	2.9411	3.75618	0.706383	chr19	5946544	5947414	871	-	5	4	11	3	4	1	ENSMUST00000136983.8	Dpf2
ENSMUSG00000024830.18	E001	10.7467	0.181812	1.00543	0.316001	0.950567	5.99826	4.62135	-0.753967	chr19	4203990	4206790	2801	-	13	14	2	12	17	5	ENSMUST00000025749.15	Rps6kb2
ENSMUSG00000024844.16	E004	643.388	0.00114885	1.00642	0.315763	0.950567	38.729	39.3379	0.0497984	chr19	5414767	5415186	420	-	985	716	921	551	419	472	ENSMUST00000237167.2, ENSMUST00000237704.2, ENSMUST00000025762.16, ENSMUST00000170010.3	Banf1
ENSMUSG00000024856.11	E009	42.173	0.0570834	1.00747	0.315509	0.950567	11.5384	9.51186	-0.561686	chr19	4148194	4148465	272	+	37	36	53	25	65	33	ENSMUST00000174514.2	Cdk2ap2
ENSMUSG00000024943.10	E013	31.2662	0.00377074	1.00704	0.315614	0.950567	9.45306	8.75412	-0.222947	chr19	23192519	23192563	45	-	39	27	33	37	26	29	ENSMUST00000224441.2, ENSMUST00000087556.7	Smc5
ENSMUSG00000025047.10	E008	29.0557	0.0142341	1.00615	0.315828	0.950567	9.19817	8.36645	-0.274964	chr19	47089502	47089609	108	+	35	25	37	28	23	30	ENSMUST00000072141.4	Pdcd11
ENSMUSG00000025195.10	E014	58.2754	0.0109123	1.00674	0.315686	0.950567	11.9843	12.7502	0.180705	chr19	43858601	43858748	148	-	114	64	57	37	35	62	ENSMUST00000212592.2, ENSMUST00000212048.2, ENSMUST00000026209.5, ENSMUST00000212396.2, ENSMUST00000212032.2	Dnmbp
ENSMUSG00000025224.17	E041	130.246	0.00995558	1.00701	0.31562	0.950567	17.6516	18.9092	0.20329	chr19	46258697	46258790	94	+	175	123	243	104	97	82	ENSMUST00000176992.8, ENSMUST00000176422.2, ENSMUST00000026254.14	Gbf1
ENSMUSG00000025410.11	E011	218.794	0.00865497	1.00734	0.31554	0.950567	23.013	24.3147	0.165063	chr10	127113124	127113149	26	+	354	218	241	148	194	204	ENSMUST00000026479.11, ENSMUST00000220418.2	Dctn2
ENSMUSG00000025451.16	E012	150.605	0.000998479	1.00454	0.316214	0.950567	20.1547	19.4924	-0.0991069	chr13	119584251	119584295	45	+	273	137	181	135	99	130	ENSMUST00000174533.2, ENSMUST00000173627.8, ENSMUST00000109203.9, ENSMUST00000132304.10, ENSMUST00000126957.9, ENSMUST00000026520.14	Paip1
ENSMUSG00000025607.16	E019	48.0441	0.00501592	1.00394	0.316359	0.950567	11.4722	10.7164	-0.198374	chr6	30802562	30802629	68	-	45	43	45	41	51	59	ENSMUST00000166192.7, ENSMUST00000135230.8, ENSMUST00000048774.13, ENSMUST00000133916.5	Copg2
ENSMUSG00000025758.11	E015	2.42358	0.125198	1.00685	0.315658	0.950567	1.70354	2.7874	1.42126	chr3	40756393	40756479	87	+	6	1	8	0	0	2	ENSMUST00000203895.3, ENSMUST00000026858.11, ENSMUST00000167556.7, ENSMUST00000203295.3, ENSMUST00000204594.3, ENSMUST00000204473.2, ENSMUST00000205046.2, ENSMUST00000203320.2	Plk4
ENSMUSG00000025858.13	E016	91.7042	0.0118269	1.00694	0.315637	0.950567	16.0231	14.844	-0.224289	chr5	139252990	139253057	68	+	128	101	126	61	90	63	ENSMUST00000110878.2, ENSMUST00000026976.12, ENSMUST00000124420.2, ENSMUST00000138059.2	Get4
ENSMUSG00000026043.19	E006	24.1315	0.0805025	1.00634	0.315781	0.950567	7.22661	8.38756	0.431729	chr1	45361102	45361152	51	+	26	38	45	25	15	4	ENSMUST00000087883.13, ENSMUST00000129611.2	Col3a1
ENSMUSG00000026074.16	E019	40.5793	0.00753751	1.00659	0.315721	0.950567	10.7658	9.97309	-0.222384	chr1	40024342	40024420	79	+	113	31	43	44	22	18	ENSMUST00000195259.6, ENSMUST00000192509.6, ENSMUST00000163854.9, ENSMUST00000193682.6, ENSMUST00000195636.6, ENSMUST00000195860.6, ENSMUST00000191761.6, ENSMUST00000168431.7	Map4k4
ENSMUSG00000026193.16	E039	3853.9	0.000101632	1.0047	0.316176	0.950567	81.3563	80.7181	-0.0324929	chr1	71651627	71651809	183	-	4744	4082	4308	4500	2670	3399	ENSMUST00000189160.2, ENSMUST00000187938.7, ENSMUST00000186129.7, ENSMUST00000055226.13, ENSMUST00000190780.7, ENSMUST00000188674.7, ENSMUST00000188894.7, ENSMUST00000189821.7	Fn1
ENSMUSG00000026249.11	E002	10.7895	0.0191925	1.00417	0.316303	0.950567	4.54099	5.46118	0.533359	chr1	79774543	79774561	19	-	3	5	12	4	18	18	ENSMUST00000027467.11	Serpine2
ENSMUSG00000026471.15	E014	10.9101	0.120319	1.00655	0.315732	0.950567	5.59435	4.50833	-0.623886	chr1	155022378	155022529	152	-	2	4	13	18	4	22	ENSMUST00000194612.6, ENSMUST00000195579.2, ENSMUST00000192410.2, ENSMUST00000027744.10	Mr1
ENSMUSG00000026577.14	E011	10.2317	0.0709538	1.00571	0.315932	0.950567	5.77853	4.78888	-0.543104	chr1	164132771	164134007	1237	-	20	5	12	12	9	7	ENSMUST00000148884.2	Blzf1
ENSMUSG00000026662.14	E011	90.1432	0.0074414	1.00472	0.316171	0.950567	14.7784	15.6806	0.173802	chr2	4904275	4904374	100	+	160	94	130	52	60	78	ENSMUST00000027973.14, ENSMUST00000140045.2, ENSMUST00000115019.2	Sephs1
ENSMUSG00000026698.9	E012	18.3911	0.0562544	1.0064	0.315768	0.950567	6.39302	7.4925	0.45947	chr1	161799900	161801003	1104	+	20	27	28	20	10	10	ENSMUST00000193784.2, ENSMUST00000111594.3	Pigc
ENSMUSG00000026715.13	E022	7784.51	0.000779256	1.00376	0.316403	0.950567	101.883	101.167	-0.0334722	chr1	160824958	160824984	27	+	9508	7022	6499	9857	7139	7073	ENSMUST00000195438.6, ENSMUST00000194592.2, ENSMUST00000064725.11, ENSMUST00000194455.2	Serpinc1
ENSMUSG00000026827.13	E010	202.939	0.000725581	1.00547	0.31599	0.950567	22.991	22.2845	-0.09333	chr2	57179857	57180028	172	+	294	257	281	178	139	128	ENSMUST00000148991.2, ENSMUST00000169687.8, ENSMUST00000141536.8, ENSMUST00000028167.3, ENSMUST00000112618.9	Gpd2
ENSMUSG00000026872.19	E005	14.5354	0.0494636	1.0054	0.316008	0.950567	5.76506	6.80159	0.478413	chr2	44878346	44878412	67	-	29	7	26	22	5	7	ENSMUST00000176438.9, ENSMUST00000068415.11, ENSMUST00000028229.13, ENSMUST00000200844.4	Zeb2
ENSMUSG00000026950.19	E074	10.946	0.129056	1.0037	0.316416	0.950567	4.80595	5.97359	0.62885	chr2	52096677	52096790	114	-	11	8	26	6	4	14	ENSMUST00000036934.12, ENSMUST00000238288.2, ENSMUST00000028320.14, ENSMUST00000238749.2, ENSMUST00000075301.10	Neb
ENSMUSG00000027312.15	E003	65.6696	0.00217164	1.00639	0.315768	0.950567	13.6051	12.8182	-0.174054	chr2	130748851	130748887	37	+	91	52	85	71	44	65	ENSMUST00000134964.8, ENSMUST00000156982.2, ENSMUST00000028781.9	Atrn
ENSMUSG00000027639.17	E006	6.58827	0.0174547	1.00726	0.315561	0.950567	4.58097	3.80245	-0.538115	chr2	156943614	156943640	27	-	7	8	6	9	5	5	ENSMUST00000160213.2	Samhd1
ENSMUSG00000027651.17	E010	25.0312	0.0573578	1.00594	0.315878	0.950567	8.75518	7.30953	-0.523104	chr2	157889836	157889838	3	+	22	19	22	42	13	32	ENSMUST00000109519.9, ENSMUST00000152452.8, ENSMUST00000029180.14, ENSMUST00000109518.8	Rprd1b
ENSMUSG00000027680.16	E019	188.813	0.00231994	1.00564	0.315949	0.950567	21.5887	22.5225	0.126395	chr3	34103302	34103472	171	+	236	174	243	182	149	178	ENSMUST00000200392.5, ENSMUST00000198051.5, ENSMUST00000197694.5, ENSMUST00000001620.13, ENSMUST00000200086.5, ENSMUST00000167354.8	Fxr1
ENSMUSG00000027889.18	E029	23.0215	0.00738243	1.00368	0.316421	0.950567	8.16863	7.40252	-0.285382	chr3	107987652	107987934	283	-	18	29	32	28	17	16	ENSMUST00000133129.2, ENSMUST00000153626.2, ENSMUST00000136712.8	Ampd2
ENSMUSG00000028032.14	E019	48.796	0.00293454	1.00469	0.316179	0.950567	11.0082	11.7316	0.185315	chr3	131313089	131313224	136	+	67	41	55	46	37	54	ENSMUST00000200527.5, ENSMUST00000029666.14, ENSMUST00000197402.5, ENSMUST00000199878.5	Papss1
ENSMUSG00000028101.19	E017	20.8512	0.00625705	1.00537	0.316015	0.950567	7.75774	7.03755	-0.282225	chr3	96607309	96607393	85	+	26	12	21	23	20	24	ENSMUST00000064900.16, ENSMUST00000162934.8, ENSMUST00000107076.10, ENSMUST00000176302.8, ENSMUST00000107077.4	Pias3
ENSMUSG00000028101.19	E034	23.7236	0.00568208	1.00537	0.316014	0.950567	8.25804	7.55068	-0.259533	chr3	96611482	96611508	27	+	34	16	18	29	24	23	ENSMUST00000064900.16, ENSMUST00000162934.8, ENSMUST00000162156.3, ENSMUST00000107076.10, ENSMUST00000107077.4	Pias3
ENSMUSG00000028187.11	E008	83.7852	0.00159782	1.0049	0.316129	0.950567	15.0493	14.3806	-0.133165	chr3	146213928	146213979	52	-	105	102	109	56	68	76	ENSMUST00000199174.2, ENSMUST00000196909.2, ENSMUST00000200583.2, ENSMUST00000029838.11	Rpf1
ENSMUSG00000028599.11	E003	28.957	0.00467215	1.00607	0.315846	0.950567	8.38679	9.11011	0.240003	chr4	144949524	144949558	35	-	43	35	36	30	18	20	ENSMUST00000030336.11	Tnfrsf1b
ENSMUSG00000028634.18	E015	14.3529	0.0355325	1.00709	0.3156	0.950567	6.70214	5.711	-0.463026	chr4	119729915	119730534	620	+	23	18	13	19	11	6	ENSMUST00000141605.8, ENSMUST00000136547.2	Hivep3
ENSMUSG00000028766.11	E024	16.1832	0.0136898	1.00728	0.315556	0.950567	5.32204	6.19152	0.437658	chr4	137523553	137523695	143	-	40	16	40	3	7	5	ENSMUST00000030551.11	Alpl
ENSMUSG00000028854.10	E021	26.3041	0.00689527	1.00768	0.315458	0.950567	8.71573	7.96332	-0.261794	chr4	133147867	133147930	64	+	35	18	28	28	31	20	ENSMUST00000141658.2, ENSMUST00000030669.8	Slc9a1
ENSMUSG00000028894.19	E029	101.652	0.0128768	1.00644	0.315758	0.950567	16.738	15.7147	-0.185434	chr4	124682862	124682997	136	+	117	116	76	106	83	113	ENSMUST00000184454.8, ENSMUST00000094782.10	Inpp5b
ENSMUSG00000028960.21	E037	3.20115	0.275955	1.00537	0.316015	0.950567	3.41254	2.30348	-1.13472	chr4	149464491	149464795	305	-	0	5	2	3	1	7	ENSMUST00000238439.2, ENSMUST00000239095.2	Ube4b
ENSMUSG00000029036.19	E017	95.527	0.00197051	1.00618	0.315821	0.950567	16.1359	15.3998	-0.137099	chr4	155835051	155835055	5	-	126	103	113	81	94	70	ENSMUST00000030903.12, ENSMUST00000184131.2	Atad3a
ENSMUSG00000029104.16	E023	24.3968	0.0330132	1.00555	0.315972	0.950567	8.38304	7.50045	-0.322436	chr5	34975042	34975160	119	+	11	28	29	28	26	21	ENSMUST00000080036.3, ENSMUST00000148953.8	Htt
ENSMUSG00000029141.17	E036	9.51553	0.0380591	1.00737	0.315534	0.950567	4.47963	5.40203	0.541178	chr5	31714083	31714276	194	+	9	19	12	10	4	5	ENSMUST00000202575.2	Slc4a1ap
ENSMUSG00000029146.15	E036	4.6311	0.0260845	1.00571	0.315933	0.950567	3.87849	3.1463	-0.604207	chr5	31355622	31355701	80	+	7	4	3	4	5	5	ENSMUST00000202323.4	Snx17
ENSMUSG00000029250.6	E002	54.2847	0.0029042	1.00436	0.316257	0.950567	11.579	12.2919	0.174137	chr5	77458338	77458477	140	+	59	61	72	54	41	46	ENSMUST00000138121.2, ENSMUST00000031167.6	Polr2b
ENSMUSG00000029253.13	E022	9.91605	0.0137112	1.00518	0.316061	0.950567	5.37539	4.6938	-0.391929	chr5	86209863	86209906	44	-	6	6	12	17	7	11	ENSMUST00000199141.2, ENSMUST00000199392.5, ENSMUST00000198059.5, ENSMUST00000031170.10	Cenpc1
ENSMUSG00000029267.18	E029	19.6793	0.0108602	1.00383	0.316385	0.950567	7.61737	6.922	-0.277248	chr5	108235823	108235955	133	+	31	19	16	24	12	20	ENSMUST00000131291.8, ENSMUST00000081567.11, ENSMUST00000137996.8, ENSMUST00000134026.8, ENSMUST00000131264.8, ENSMUST00000198662.5, ENSMUST00000141592.8, ENSMUST00000143412.8, ENSMUST00000124195.8, ENSMUST00000170319.8, ENSMUST00000112626.8	Mtf2
ENSMUSG00000029389.18	E010	44.8106	0.0228043	1.00485	0.316141	0.950567	10.1794	11.4142	0.333089	chr5	124693724	124694819	1096	+	47	79	44	37	31	35	ENSMUST00000131631.8, ENSMUST00000196021.2	Ddx55
ENSMUSG00000029767.17	E019	179.066	0.00103372	1.00607	0.315846	0.950567	20.9806	21.7585	0.108451	chr6	29375025	29375030	6	+	305	182	261	136	126	129	ENSMUST00000031779.17, ENSMUST00000138523.2, ENSMUST00000172974.8, ENSMUST00000090481.14	Calu
ENSMUSG00000029836.16	E011	52.6191	0.0184172	1.00364	0.31643	0.950567	11.3381	12.1822	0.209233	chr6	51448796	51448848	53	+	78	59	63	32	30	65	ENSMUST00000141711.3, ENSMUST00000031862.14, ENSMUST00000114446.8, ENSMUST00000156463.2, ENSMUST00000094623.10, ENSMUST00000153699.2, ENSMUST00000114445.8	Cbx3
ENSMUSG00000030059.16	E020	47.4247	0.00375138	1.00712	0.315593	0.950567	10.7584	11.5117	0.196998	chr6	97150261	97150364	104	-	65	55	66	41	39	30	ENSMUST00000124173.8, ENSMUST00000095664.6	Tmf1
ENSMUSG00000030088.16	E039	144.298	0.0204897	1.0053	0.316031	0.950567	18.012	20.4083	0.36983	chr6	90576152	90577185	1034	+	71	163	168	186	127	136	ENSMUST00000130418.8	Aldh1l1
ENSMUSG00000030107.11	E015	95.9525	0.00159976	1.00622	0.315809	0.950567	13.6963	14.4806	0.162941	chr6	121246057	121246106	50	+	162	243	117	58	20	23	ENSMUST00000204710.2, ENSMUST00000032198.11	Usp18
ENSMUSG00000030451.17	E100	53.8231	0.00318941	1.00663	0.315711	0.950567	11.5677	12.3476	0.190178	chr7	55877550	55877662	113	+	79	42	79	48	39	50	ENSMUST00000205303.2, ENSMUST00000076226.13, ENSMUST00000164095.3	Herc2
ENSMUSG00000030536.11	E015	31.3341	0.00466346	1.0053	0.31603	0.950567	9.43937	8.63015	-0.260113	chr7	80379997	80380130	134	-	66	28	49	27	19	16	ENSMUST00000167377.3	Iqgap1
ENSMUSG00000030697.8	E005	70.0636	0.00324169	1.00387	0.316377	0.950567	13.2889	14.011	0.154696	chr7	126385461	126385463	3	-	104	66	88	86	42	54	ENSMUST00000205935.2, ENSMUST00000206477.2, ENSMUST00000032936.8, ENSMUST00000206570.2, ENSMUST00000205786.2	Ppp4c
ENSMUSG00000030779.17	E009	8.30151	0.0775657	1.00665	0.315707	0.950567	5.17333	4.19776	-0.603888	chr7	122575081	122575158	78	+	14	7	3	7	10	9	ENSMUST00000206179.2, ENSMUST00000137860.2	Rbbp6
ENSMUSG00000030795.19	E048	206.969	0.000711623	1.00441	0.316247	0.950567	23.3072	22.6044	-0.0916381	chr7	127581002	127581179	178	+	295	252	278	209	132	135	ENSMUST00000106251.10, ENSMUST00000141997.2, ENSMUST00000128851.8, ENSMUST00000077609.12, ENSMUST00000121616.9	Fus
ENSMUSG00000030822.16	E017	80.2622	0.00249097	1.00734	0.315542	0.950567	14.8004	14.0347	-0.155546	chr7	127072767	127072794	28	+	88	69	73	109	72	73	ENSMUST00000147202.8, ENSMUST00000033095.10, ENSMUST00000133938.8, ENSMUST00000133817.8, ENSMUST00000106292.8, ENSMUST00000142532.8	Prr14
ENSMUSG00000030846.16	E044	42.5316	0.00722814	1.00445	0.316236	0.950567	10.873	10.0938	-0.216217	chr7	128063071	128063079	9	-	39	43	39	45	38	49	ENSMUST00000123666.8, ENSMUST00000033135.9, ENSMUST00000141079.8, ENSMUST00000106228.8, ENSMUST00000106226.9	Tial1
ENSMUSG00000030872.15	E020	59.8638	0.00529174	1.00652	0.315737	0.950567	13.0153	12.2895	-0.167441	chr7	121603110	121603210	101	-	115	47	62	57	38	60	ENSMUST00000124566.2, ENSMUST00000033160.15	Gga2
ENSMUSG00000030929.18	E001	36.7609	2.05634	1.00527	0.316038	0.950567	12.2412	7.01983	-1.61483	chr7	119367902	119368115	214	-	1	57	0	64	78	0	ENSMUST00000106523.8	Eri2
ENSMUSG00000030986.14	E023	118.275	0.00162327	1.00642	0.315761	0.950567	17.9107	17.1097	-0.13489	chr7	133361407	133361558	152	-	182	117	166	84	88	105	ENSMUST00000063669.8, ENSMUST00000033290.12, ENSMUST00000135989.2, ENSMUST00000130182.2, ENSMUST00000149876.2, ENSMUST00000140593.9, ENSMUST00000211450.2	Dhx32
ENSMUSG00000031516.12	E022	50.0415	0.00360912	1.00705	0.315611	0.950567	11.8679	11.112	-0.191676	chr8	34573529	34573560	32	-	56	57	63	55	29	48	ENSMUST00000117243.8, ENSMUST00000143411.2, ENSMUST00000033913.11, ENSMUST00000153537.2, ENSMUST00000131839.8, ENSMUST00000118811.8	Dctn6
ENSMUSG00000031529.6	E027	27.0789	0.0193936	1.00526	0.316041	0.950567	8.03667	8.90581	0.297815	chr8	35324608	35324687	80	-	45	29	29	24	29	13	ENSMUST00000209904.2, ENSMUST00000033929.6	Tnks
ENSMUSG00000031590.9	E004	83.8085	0.00195708	1.00363	0.316433	0.950567	14.5136	15.2169	0.138673	chr8	41853799	41853903	105	-	133	76	84	77	73	76	ENSMUST00000033999.8	Frg1
ENSMUSG00000031785.17	E047	17.5191	0.0077924	1.00466	0.316186	0.950567	6.37119	7.08385	0.306927	chr8	95739485	95739763	279	+	39	19	24	16	11	6	ENSMUST00000093271.8, ENSMUST00000212660.2, ENSMUST00000179619.9	Adgrg1
ENSMUSG00000031816.16	E017	42.5028	0.0167804	1.00554	0.315973	0.950567	9.86825	11.0453	0.327652	chr8	121827915	121827924	10	-	42	53	85	37	27	23	ENSMUST00000133058.8, ENSMUST00000213028.2, ENSMUST00000116415.9, ENSMUST00000128052.8, ENSMUST00000126431.2, ENSMUST00000140260.8, ENSMUST00000134758.8, ENSMUST00000138908.8, ENSMUST00000133037.8, ENSMUST00000139782.8, ENSMUST00000047282.12, ENSMUST00000149718.8	Mthfsd
ENSMUSG00000031897.10	E007	204.427	0.00136689	1.00762	0.315474	0.950567	23.3666	22.7193	-0.0841097	chr8	106662646	106662779	134	-	344	184	200	241	150	161	ENSMUST00000212686.2, ENSMUST00000212595.2, ENSMUST00000212332.2, ENSMUST00000034369.10, ENSMUST00000212876.2, ENSMUST00000212938.2	Psmb10
ENSMUSG00000031996.18	E019	831.171	0.000806885	1.006	0.315864	0.950567	43.4634	44.3356	0.0649994	chr9	31078857	31079024	168	-	1064	704	852	904	749	793	ENSMUST00000072634.15, ENSMUST00000213254.2, ENSMUST00000217516.2	Aplp2
ENSMUSG00000032051.10	E004	41.7419	0.0420807	1.00627	0.315797	0.950567	9.79872	11.1708	0.381094	chr9	51858315	51858497	183	-	60	47	29	22	51	42	ENSMUST00000214486.2, ENSMUST00000214013.2	Fdx1
ENSMUSG00000032128.16	E014	1.63059	0.0841194	1.00405	0.316332	0.950567	1.58357	2.22406	0.98029	chr9	37330161	37330274	114	-	1	5	2	1	1	0	ENSMUST00000115038.3, ENSMUST00000170512.8, ENSMUST00000171467.8, ENSMUST00000034643.12	Robo3
ENSMUSG00000032198.10	E038	51.5889	0.0240038	1.0049	0.316127	0.950567	11.0048	12.3454	0.334894	chr9	21742708	21742939	232	-	53	50	81	50	46	37	ENSMUST00000034728.9, ENSMUST00000217515.2, ENSMUST00000216626.2, ENSMUST00000217336.2	Dock6
ENSMUSG00000032329.5	E019	43.093	0.0118911	1.00484	0.316142	0.950567	10.2341	11.2041	0.263432	chr9	56397106	56397248	143	+	78	44	42	46	30	32	ENSMUST00000215269.2, ENSMUST00000217518.2, ENSMUST00000034879.5	Hmg20a
ENSMUSG00000032560.15	E037	41.6887	0.0283956	1.00718	0.31558	0.950567	9.86817	11.0771	0.336053	chr9	104058198	104058317	120	-	52	59	48	36	19	44	ENSMUST00000035170.13, ENSMUST00000186788.7	Dnajc13
ENSMUSG00000032560.15	E051	56.4855	0.00368086	1.00398	0.316349	0.950567	12.5341	11.804	-0.174985	chr9	104073222	104073306	85	-	59	60	64	62	43	55	ENSMUST00000035170.13, ENSMUST00000185503.7, ENSMUST00000188592.2, ENSMUST00000186788.7	Dnajc13
ENSMUSG00000032633.13	E014	48.6791	0.00728075	1.0038	0.316393	0.950567	10.905	11.6463	0.191458	chr11	59694585	59694721	137	-	84	41	79	28	35	43	ENSMUST00000091246.11, ENSMUST00000102697.10, ENSMUST00000133647.8, ENSMUST00000148151.8	Flcn
ENSMUSG00000032637.16	E022	137.546	0.00157472	1.00774	0.315444	0.950567	19.2428	18.5306	-0.111576	chr7	126095461	126095532	72	-	187	133	153	119	123	129	ENSMUST00000166682.9, ENSMUST00000167759.8, ENSMUST00000040202.15, ENSMUST00000206577.2	Atxn2l
ENSMUSG00000032641.19	E012	5.70755	0.0851299	1.00398	0.31635	0.950567	4.23807	3.37573	-0.657088	chr6	134864593	134864613	21	-	8	4	1	10	7	4	ENSMUST00000203762.4, ENSMUST00000066107.10, ENSMUST00000215088.2, ENSMUST00000111932.8, ENSMUST00000156379.2, ENSMUST00000116515.9, ENSMUST00000204880.3, ENSMUST00000165392.8, ENSMUST00000046255.14, ENSMUST00000203409.3, ENSMUST00000149375.8	Gpr19
ENSMUSG00000032776.10	E006	26.2352	0.00904504	1.00499	0.316107	0.950567	8.67225	7.86478	-0.283371	chr7	71752892	71752941	50	-	21	28	37	19	30	22	ENSMUST00000079323.8	Mctp2
ENSMUSG00000033060.17	E053	59.6611	0.0249686	1.00627	0.315799	0.950567	11.8494	13.1946	0.313732	chr14	102166697	102166887	191	+	97	57	80	36	48	56	ENSMUST00000160038.2, ENSMUST00000159314.8, ENSMUST00000159850.3, ENSMUST00000159806.2, ENSMUST00000159258.8, ENSMUST00000159154.2, ENSMUST00000100337.10, ENSMUST00000159597.8	Lmo7
ENSMUSG00000033542.14	E026	7.42028	0.0179767	1.00596	0.315873	0.950567	4.85298	4.10668	-0.482486	chr6	43262364	43264129	1766	+	13	5	7	7	8	6	ENSMUST00000183094.8	Arhgef5
ENSMUSG00000033762.9	E023	10.7928	0.0108209	1.00679	0.315673	0.950567	4.86821	5.55516	0.381612	chr15	76593002	76593151	150	-	15	15	18	5	9	6	ENSMUST00000230724.2, ENSMUST00000230544.2, ENSMUST00000036852.9	Recql4
ENSMUSG00000034371.10	E018	1957.17	0.00204837	1.00502	0.316098	0.950567	63.4259	62.3128	-0.0647447	chr19	10574699	10574752	54	-	1575	2110	2805	1596	1780	1916	ENSMUST00000037678.7, ENSMUST00000236607.2, ENSMUST00000235285.2, ENSMUST00000236950.2, ENSMUST00000237788.2, ENSMUST00000236121.2	Tkfc
ENSMUSG00000034573.15	E033	1.51584	0.0959437	1.00654	0.315733	0.950567	1.66315	2.39656	1.05441	chr5	103698913	103699044	132	+	2	1	4	2	0	1	ENSMUST00000048957.11	Ptpn13
ENSMUSG00000034614.15	E024	2.64282	0.0593976	1.00757	0.315485	0.950567	2.27715	2.92952	0.727217	chr11	3291523	3291674	152	+	11	0	4	2	1	1	ENSMUST00000045153.11, ENSMUST00000138907.8, ENSMUST00000130747.2, ENSMUST00000136474.2, ENSMUST00000136536.8	Pik3ip1
ENSMUSG00000034892.9	E002	5.77891	0.0350272	1.00395	0.316356	0.950567	3.57197	4.36244	0.577474	chr12	69205132	69205434	303	-	11	7	5	8	2	4	ENSMUST00000094291.3	Rps29
ENSMUSG00000034893.10	E009	57.1739	0.00323785	1.00771	0.315452	0.950567	11.8023	12.4851	0.163983	chr14	75957132	75957252	121	-	76	75	81	42	40	43	ENSMUST00000049168.9, ENSMUST00000226686.2	Cog3
ENSMUSG00000035165.15	E018	2.02806	0.0593828	1.00611	0.315837	0.950567	1.89712	2.62618	0.938655	chr7	99833942	99834070	129	+	7	1	3	1	2	0	ENSMUST00000170954.10, ENSMUST00000049333.13, ENSMUST00000178946.9, ENSMUST00000207358.2, ENSMUST00000179842.3	Kcne3
ENSMUSG00000035173.15	E017	27.3402	0.00469185	1.00461	0.316197	0.950567	8.07822	8.87785	0.273741	chr19	56789345	56789418	74	-	37	26	47	23	23	16	ENSMUST00000140184.2, ENSMUST00000118592.8, ENSMUST00000156708.2, ENSMUST00000076085.4	Ccdc186
ENSMUSG00000035183.15	E008	2.14632	0.0614163	1.00396	0.316355	0.950567	2.04576	2.6939	0.794432	chr2	124924951	124924999	49	+	3	3	4	3	0	1	ENSMUST00000070353.4, ENSMUST00000139615.8, ENSMUST00000149963.2	Slc24a5
ENSMUSG00000035769.10	E013	164.442	0.00280675	1.0041	0.316322	0.950567	20.0482	20.8068	0.110333	chr9	119200982	119201054	73	+	262	198	216	98	125	134	ENSMUST00000215822.2, ENSMUST00000039610.10, ENSMUST00000216838.2	Xylb
ENSMUSG00000035900.19	E016	23.1368	0.0331111	1.0038	0.316394	0.950567	8.40759	7.28207	-0.416503	chr15	86011751	86011842	92	+	35	5	26	36	8	34	ENSMUST00000123349.2, ENSMUST00000088931.10, ENSMUST00000138134.8	Gramd4
ENSMUSG00000035958.4	E009	13.6642	0.00888221	1.00699	0.315624	0.950567	5.6203	6.39896	0.375341	chr13	25016672	25016809	138	+	25	14	18	10	10	10	ENSMUST00000223804.2, ENSMUST00000130788.2	Tdp2
ENSMUSG00000035958.4	E013	75.2555	0.00207573	1.00577	0.315919	0.950567	14.483	13.8609	-0.128477	chr13	25020838	25020927	90	+	135	60	76	79	53	70	ENSMUST00000225490.2, ENSMUST00000226055.2, ENSMUST00000225138.2, ENSMUST00000038039.3, ENSMUST00000130788.2, ENSMUST00000224542.2	Tdp2
ENSMUSG00000036036.16	E033	5.15951	0.0455047	1.00486	0.316138	0.950567	4.00588	3.45269	-0.429219	chr17	37320716	37321524	809	+	5	4	9	6	2	6	ENSMUST00000089968.13, ENSMUST00000174672.2, ENSMUST00000174524.8, ENSMUST00000069250.14	Zfp57
ENSMUSG00000036529.18	E006	2.75667	0.0659627	1.00626	0.315801	0.950567	2.28977	3.06511	0.841903	chr15	89172929	89172945	17	-	6	5	2	3	0	2	ENSMUST00000124576.8	Sbf1
ENSMUSG00000036968.16	E006	19.3558	0.00666709	1.00682	0.315665	0.950567	6.8309	7.52173	0.278998	chr5	138190100	138190222	123	+	29	20	27	18	10	18	ENSMUST00000130126.2, ENSMUST00000110932.2, ENSMUST00000110934.9	Cnpy4
ENSMUSG00000037110.21	E011	63.0016	0.0029828	1.00449	0.316226	0.950567	12.5189	13.3242	0.182017	chr2	146156843	146156970	128	-	103	65	71	65	42	50	ENSMUST00000146307.2, ENSMUST00000109986.9, ENSMUST00000228797.2, ENSMUST00000149499.9, ENSMUST00000131824.8	Ralgapa2
ENSMUSG00000037225.14	E011	3.19567	0.0522263	1.00689	0.315648	0.950567	3.27518	2.43522	-0.855532	chr3	37459016	37459284	269	+	2	2	3	8	4	0	ENSMUST00000200585.5	Fgf2
ENSMUSG00000037234.18	E013	2.33073	0.0743082	1.00628	0.315797	0.950567	2.86103	2.03451	-0.984122	chr8	26529780	26530069	290	-	3	0	2	3	1	5	ENSMUST00000211777.2	Hook3
ENSMUSG00000037321.18	E013	95.8639	0.00557696	1.00777	0.315436	0.950567	15.3678	16.2125	0.157135	chr17	34410303	34410500	198	+	139	115	115	77	66	85	ENSMUST00000168351.8, ENSMUST00000041633.15, ENSMUST00000166287.2, ENSMUST00000166853.8, ENSMUST00000170086.8, ENSMUST00000171148.2	Tap1
ENSMUSG00000037337.12	E023	1.87425	0.0953123	1.00638	0.315772	0.950567	1.60428	2.4464	1.21783	chr7	28694890	28694913	24	+	4	5	1	0	1	1	ENSMUST00000208227.2, ENSMUST00000207185.2, ENSMUST00000085835.8	Map4k1
ENSMUSG00000037788.15	E012	8.39383	0.0204323	1.00755	0.31549	0.950567	4.42837	5.06032	0.385526	chr6	57801912	57802121	210	-	14	10	11	12	3	4	ENSMUST00000145608.7, ENSMUST00000204878.3, ENSMUST00000203212.3, ENSMUST00000114297.5, ENSMUST00000127485.8	Vopp1
ENSMUSG00000037921.16	E047	20.959	0.0101497	1.00612	0.315834	0.950567	7.95646	7.09937	-0.330198	chr8	62486409	62486560	152	+	28	26	18	39	7	13	ENSMUST00000070631.15, ENSMUST00000136121.3, ENSMUST00000093485.3	Ddx60
ENSMUSG00000037933.17	E002	6.20076	0.116843	1.00735	0.315539	0.950567	3.59562	4.6881	0.766462	chr13	49495067	49495071	5	+	14	2	10	8	2	5	ENSMUST00000048544.14, ENSMUST00000110084.4	Bicd2
ENSMUSG00000038127.16	E017	173.298	0.00380921	1.00394	0.316359	0.950567	21.6291	20.7148	-0.128588	chr16	27263294	27263400	107	+	223	152	222	179	153	139	ENSMUST00000239351.2, ENSMUST00000096127.11, ENSMUST00000100026.10	Ccdc50
ENSMUSG00000038178.17	E031	12.2014	0.0126943	1.00658	0.315723	0.950567	5.30934	6.17218	0.435514	chr11	75461397	75461470	74	+	30	6	17	9	9	9	ENSMUST00000155981.2, ENSMUST00000108433.8, ENSMUST00000042561.14, ENSMUST00000134112.8, ENSMUST00000169547.9	Slc43a2
ENSMUSG00000038187.15	E004	8.67796	0.0150887	1.00463	0.316193	0.950567	4.3622	5.139	0.473624	chr7	112921887	112921997	111	-	14	8	17	7	6	4	ENSMUST00000047091.14, ENSMUST00000135510.2, ENSMUST00000119278.8, ENSMUST00000117577.8	Btbd10
ENSMUSG00000038188.18	E012	61.1457	0.00716217	1.00481	0.316148	0.950567	12.5966	11.7904	-0.192878	chr11	75414817	75414963	147	+	63	30	37	86	69	74	ENSMUST00000123819.2, ENSMUST00000042808.13	Scarf1
ENSMUSG00000038252.14	E004	2.39776	0.159385	1.00653	0.315737	0.950567	2.94429	2.05639	-1.03607	chr6	125145953	125146247	295	-	4	2	0	1	4	3	ENSMUST00000188119.2	Ncapd2
ENSMUSG00000038335.14	E018	59.6367	0.00239149	1.00616	0.315825	0.950567	11.6281	12.3481	0.175109	chr11	74795655	74795766	112	+	70	108	96	32	44	24	ENSMUST00000128230.8, ENSMUST00000155702.8, ENSMUST00000045807.14	Tsr1
ENSMUSG00000038695.14	E016	115.411	0.00125767	1.00711	0.315597	0.950567	16.9509	17.6052	0.111609	chr7	44117575	44117583	9	+	118	100	124	153	80	124	ENSMUST00000206210.2, ENSMUST00000149341.8, ENSMUST00000136679.8, ENSMUST00000134398.3, ENSMUST00000133656.8, ENSMUST00000121922.3, ENSMUST00000117324.8, ENSMUST00000120852.8, ENSMUST00000035844.11, ENSMUST00000132952.3, ENSMUST00000118628.8, ENSMUST00000136609.8, ENSMUST00000206887.2, ENSMUST00000131817.2, ENSMUST00000208117.2, ENSMUST00000118493.8, ENSMUST00000130220.8	Josd2
ENSMUSG00000038774.10	E050	50.4395	0.00257785	1.00451	0.316221	0.950567	11.9039	11.1934	-0.179264	chr10	50630093	50630218	126	+	75	49	76	52	32	35	ENSMUST00000219172.2, ENSMUST00000035606.10	Ascc3
ENSMUSG00000038859.8	E002	109.61	0.00641586	1.00647	0.31575	0.950567	16.2619	17.1392	0.154607	chr5	144203418	144203455	38	-	240	84	176	61	82	72	ENSMUST00000055190.8	Baiap2l1
ENSMUSG00000039345.17	E008	71.7643	0.00534662	1.00409	0.316322	0.950567	13.9584	13.1639	-0.171306	chr16	8295831	8296193	363	+	72	67	66	56	82	82	ENSMUST00000142899.2, ENSMUST00000046470.16	Mettl22
ENSMUSG00000039396.12	E003	1.37952	0.2149	1.00384	0.316382	0.950567	1.44575	2.36122	1.41578	chr8	54042068	54042134	67	-	6	1	1	2	0	0	ENSMUST00000211404.2, ENSMUST00000047768.11	Neil3
ENSMUSG00000039529.10	E016	74.5681	0.00183666	1.00468	0.316181	0.950567	14.1337	13.3738	-0.1616	chr18	64694651	64694807	157	-	67	58	67	103	73	75	ENSMUST00000025482.10	Atp8b1
ENSMUSG00000039637.16	E001	108.75	0.0119744	1.00567	0.315942	0.950567	16.3187	17.5801	0.219226	chr16	4443997	4445240	1244	-	177	79	130	138	61	100	ENSMUST00000038552.13	Coro7
ENSMUSG00000040040.17	E005	10.0617	0.0924112	1.00664	0.315709	0.950567	5.69336	4.6923	-0.559039	chr14	57672252	57672314	63	+	18	3	8	18	6	10	ENSMUST00000122063.8, ENSMUST00000150296.8, ENSMUST00000154492.2	Ift88
ENSMUSG00000040225.16	E047	37.9635	0.00446682	1.00524	0.316046	0.950567	9.62488	10.3911	0.222592	chr1	162548050	162548113	64	-	51	39	58	34	23	33	ENSMUST00000182593.8, ENSMUST00000182288.2, ENSMUST00000182149.8, ENSMUST00000182660.8, ENSMUST00000183011.8, ENSMUST00000028016.16	Prrc2c
ENSMUSG00000040297.13	E015	14.1405	0.0346687	1.00686	0.315655	0.950567	5.62026	6.56527	0.449616	chr1	161666346	161666391	46	-	28	12	20	5	14	11	ENSMUST00000194106.2, ENSMUST00000048377.11	Suco
ENSMUSG00000040331.17	E007	98.0772	0.00619808	1.00708	0.315603	0.950567	16.3963	15.5559	-0.154572	chr7	130137279	130137302	24	-	120	95	99	99	101	81	ENSMUST00000161470.8, ENSMUST00000160289.9, ENSMUST00000162510.2, ENSMUST00000159694.3	Nsmce4a
ENSMUSG00000040370.14	E014	267.335	0.000813121	1.00675	0.315682	0.950567	26.1476	25.3625	-0.0920958	chr6	145160910	145160997	88	+	259	247	253	267	250	316	ENSMUST00000039729.5, ENSMUST00000111724.8, ENSMUST00000111719.2, ENSMUST00000111723.8, ENSMUST00000111725.8, ENSMUST00000111721.2, ENSMUST00000111726.10	Etfrf1
ENSMUSG00000040640.12	E005	1.47882	0.0936355	1.00776	0.315441	0.950567	2.37234	1.63858	-1.06804	chr14	27345556	27345639	84	+	3	1	0	2	2	1	ENSMUST00000210327.2	Erc2
ENSMUSG00000040990.18	E033	12.2047	0.0163338	1.00759	0.31548	0.950567	6.07704	5.35463	-0.36601	chrX	158749210	158749478	269	+	23	11	5	14	16	6	ENSMUST00000152426.2, ENSMUST00000141354.8, ENSMUST00000112447.8, ENSMUST00000073094.10, ENSMUST00000112451.8, ENSMUST00000130987.2, ENSMUST00000128185.8, ENSMUST00000142426.8, ENSMUST00000134062.8, ENSMUST00000080394.13, ENSMUST00000112453.9, ENSMUST00000112456.9	Sh3kbp1
ENSMUSG00000041607.18	E014	2.04272	0.0682	1.00737	0.315534	0.950567	1.73528	2.53464	1.09357	chr18	82572671	82572704	34	+	10	1	2	1	1	0	ENSMUST00000123251.9, ENSMUST00000080658.12, ENSMUST00000153478.9, ENSMUST00000142850.9, ENSMUST00000091789.11, ENSMUST00000152071.9, ENSMUST00000047865.14, ENSMUST00000133193.9	Mbp
ENSMUSG00000041679.10	E004	28.2691	0.0301651	1.00439	0.316251	0.950567	8.98286	8.12467	-0.291243	chr8	106038980	106039577	598	-	44	19	12	34	19	43	ENSMUST00000070508.8, ENSMUST00000211199.2, ENSMUST00000210412.2, ENSMUST00000210801.2, ENSMUST00000209964.2	Fbxl9
ENSMUSG00000041890.18	E021	5.69727	0.240327	1.00547	0.315991	0.950567	4.58456	3.1036	-1.12685	chr5	114886245	114886267	23	-	8	4	1	7	1	13	ENSMUST00000112183.8, ENSMUST00000155908.8, ENSMUST00000086564.11, ENSMUST00000178440.8, ENSMUST00000153756.8, ENSMUST00000130925.2, ENSMUST00000112185.9, ENSMUST00000043283.14	Git2
ENSMUSG00000041895.16	E003	59.3067	0.0112828	1.00533	0.316025	0.950567	11.9751	13.1355	0.26986	chr11	109467883	109467983	101	-	125	30	85	41	51	49	ENSMUST00000103060.10, ENSMUST00000047186.10	Wipi1
ENSMUSG00000041997.17	E024	112.978	0.00201622	1.00645	0.315754	0.950567	16.7724	17.5775	0.13811	chr2	70587818	70587893	76	-	169	109	162	109	83	79	ENSMUST00000038584.9, ENSMUST00000124629.2, ENSMUST00000132542.8, ENSMUST00000133734.8, ENSMUST00000135128.8	Tlk1
ENSMUSG00000042211.8	E004	74.1692	0.00421307	1.00559	0.315962	0.950567	13.6342	14.2784	0.13506	chr18	62639675	62639820	146	-	103	82	84	75	64	51	ENSMUST00000048688.8	Fbxo38
ENSMUSG00000042211.8	E027	74.1224	0.0164972	1.0038	0.316393	0.950567	14.5299	13.2485	-0.270053	chr18	62673952	62674117	166	-	63	75	90	68	75	72	ENSMUST00000048688.8, ENSMUST00000235807.2	Fbxo38
ENSMUSG00000042719.18	E036	33.1162	0.0249601	1.00478	0.316158	0.950567	8.72602	9.89037	0.36363	chr5	121578367	121578441	75	+	65	41	34	22	18	31	ENSMUST00000042163.15, ENSMUST00000174322.2	Naa25
ENSMUSG00000042804.14	E011	26.589	0.00957303	1.00458	0.316204	0.950567	8.63416	8.21294	-0.145045	chr4	152367384	152369595	2212	+	44	22	31	22	22	25	ENSMUST00000105650.8, ENSMUST00000055754.8, ENSMUST00000105651.8	Gpr153
ENSMUSG00000044254.7	E003	187.978	0.00267352	1.00723	0.315568	0.950567	22.465	21.4782	-0.134051	chr4	106303793	106303970	178	-	117	186	293	280	97	170	ENSMUST00000049507.6	Pcsk9
ENSMUSG00000044475.15	E006	51.3745	0.00282203	1.00721	0.315572	0.950567	11.33	11.9936	0.165818	chr10	59848284	59848381	98	+	69	45	49	61	34	57	ENSMUST00000050516.14, ENSMUST00000164083.4, ENSMUST00000219778.2	Ascc1
ENSMUSG00000044533.16	E021	224.939	0.0123975	1.00495	0.316115	0.950567	24.6831	23.2099	-0.184773	chr17	24940842	24940899	58	+	208	220	268	320	166	184	ENSMUST00000132803.2, ENSMUST00000170715.8, ENSMUST00000054289.13, ENSMUST00000146867.2	Rps2
ENSMUSG00000044792.8	E007	10.8024	0.0101616	1.00549	0.315985	0.950567	4.98632	5.67731	0.375222	chr13	59908210	59908863	654	-	19	12	15	9	7	7	ENSMUST00000160628.2	Isca1
ENSMUSG00000045636.17	E013	219.684	0.00210531	1.00369	0.316418	0.950567	23.2443	24.1419	0.11367	chr8	41455342	41455379	38	-	310	229	253	185	195	184	ENSMUST00000051379.14, ENSMUST00000118835.8, ENSMUST00000093534.11, ENSMUST00000059115.13, ENSMUST00000155626.8, ENSMUST00000117735.8	Mtus1
ENSMUSG00000046567.11	E010	15.2895	0.00807192	1.00774	0.315445	0.950567	6.0783	6.74198	0.299881	chr10	100414215	100414293	79	-	23	16	18	18	8	13	ENSMUST00000219790.2, ENSMUST00000219410.2, ENSMUST00000054471.10, ENSMUST00000219995.2, ENSMUST00000219698.2, ENSMUST00000218821.2	4930430F08Rik
ENSMUSG00000046768.14	E011	15.5883	0.00837775	1.00592	0.315883	0.950567	6.8277	6.14821	-0.303372	chr12	75446881	75446986	106	+	27	14	16	18	12	11	ENSMUST00000172981.2, ENSMUST00000055390.6	Rhoj
ENSMUSG00000047141.6	E004	53.1855	0.00373983	1.00368	0.316422	0.950567	11.467	12.2016	0.180943	chr16	64606685	64607165	481	-	67	55	65	49	43	48	ENSMUST00000207826.2	Zfp654
ENSMUSG00000048222.4	E002	2.21272	1.3768	1.00713	0.315592	0.950567	3.18401	0.0241242	-14.0895	chr2	121292868	121292957	90	-	0	0	0	13	0	0	ENSMUST00000056732.4	Mfap1b
ENSMUSG00000049755.15	E019	4.81497	0.108712	1.00588	0.315892	0.950567	4.04873	2.99726	-0.868413	chr11	58221038	58221157	120	-	6	3	3	3	10	3	ENSMUST00000185661.2, ENSMUST00000186859.2, ENSMUST00000065533.3	Zfp672
ENSMUSG00000051786.16	E020	8.47345	0.0182819	1.00621	0.315811	0.950567	5.16856	4.30083	-0.531138	chr15	88985747	88985759	13	-	7	7	11	10	6	10	ENSMUST00000170877.2, ENSMUST00000109353.9, ENSMUST00000168256.2, ENSMUST00000166480.2, ENSMUST00000163290.8, ENSMUST00000041656.14	Tubgcp6
ENSMUSG00000052593.17	E038	9.25503	0.0667749	1.00564	0.315949	0.950567	5.4621	4.40282	-0.623132	chr12	21423525	21423535	11	-	9	13	4	12	5	12	ENSMUST00000127974.8, ENSMUST00000142092.2, ENSMUST00000101551.10, ENSMUST00000232107.2, ENSMUST00000064536.13, ENSMUST00000145118.8	Adam17
ENSMUSG00000052921.14	E002	126.985	0.00147077	1.00531	0.31603	0.950567	17.9078	18.5178	0.0989161	chr11	68833983	68835352	1370	-	174	119	145	134	100	112	ENSMUST00000108671.2, ENSMUST00000065040.13	Arhgef15
ENSMUSG00000053580.17	E021	5.23596	0.0244708	1.00588	0.315891	0.950567	3.23901	4.03622	0.635501	chr11	105731445	105731578	134	+	11	7	7	2	2	5	ENSMUST00000100330.10	Tanc2
ENSMUSG00000054716.5	E004	12.8648	0.0299462	1.00448	0.316229	0.950567	6.30494	5.43079	-0.431701	chr7	126844359	126844744	386	+	21	5	15	7	12	19	ENSMUST00000205583.2	Zfp771
ENSMUSG00000057649.7	E009	45.1543	0.00926381	1.0069	0.315646	0.950567	10.4924	11.3213	0.221246	chr13	74086553	74086756	204	+	68	44	66	42	41	23	ENSMUST00000220488.2, ENSMUST00000099384.4, ENSMUST00000223063.2, ENSMUST00000222399.2, ENSMUST00000222749.2, ENSMUST00000222191.2, ENSMUST00000223455.2	Brd9
ENSMUSG00000057649.7	E012	13.0438	0.0967627	1.00707	0.315607	0.950567	6.36397	5.34689	-0.503679	chr13	74087117	74087270	154	+	11	21	6	16	10	13	ENSMUST00000222191.2, ENSMUST00000223063.2, ENSMUST00000223455.2, ENSMUST00000220488.2	Brd9
ENSMUSG00000057666.19	E026	19.7898	0.0228947	1.00368	0.316421	0.950567	7.60844	6.72337	-0.358135	chr6	125141967	125142059	93	-	24	19	11	19	13	32	ENSMUST00000144588.2	Gapdh
ENSMUSG00000058216.14	E014	6.15877	0.0256423	1.00656	0.315728	0.950567	3.67584	4.41034	0.526247	chr19	4109462	4109569	108	-	9	7	7	4	6	5	ENSMUST00000238086.2	Gstp3
ENSMUSG00000058979.8	E013	16.9352	0.0372116	1.00746	0.315512	0.950567	6.18227	7.23119	0.453642	chr6	120508252	120508263	12	-	27	24	10	15	16	12	ENSMUST00000075303.7, ENSMUST00000141029.2, ENSMUST00000204390.2	Hdhd5
ENSMUSG00000059208.16	E046	12.2591	0.0121351	1.00527	0.31604	0.950567	6.09304	5.33605	-0.38367	chr17	33904394	33904665	272	-	17	12	12	10	9	15	ENSMUST00000148178.8	Hnrnpm
ENSMUSG00000059890.17	E032	59.9643	0.00549013	1.00473	0.316169	0.950567	12.1099	12.9511	0.195928	chr9	44874635	44874661	27	-	72	68	58	53	46	67	ENSMUST00000154287.9, ENSMUST00000213666.2, ENSMUST00000138559.9, ENSMUST00000155400.3, ENSMUST00000213890.2, ENSMUST00000125642.8, ENSMUST00000117506.9	Ube4a
ENSMUSG00000059974.11	E018	3.96798	0.0984864	1.0053	0.31603	0.950567	3.67981	2.72113	-0.871483	chr9	29090318	29090550	233	-	7	1	1	5	2	8	ENSMUST00000152513.2, ENSMUST00000075069.11, ENSMUST00000115236.2, ENSMUST00000124119.8, ENSMUST00000126044.8, ENSMUST00000115237.8	Ntm
ENSMUSG00000060429.13	E002	411.458	0.000557437	1.00747	0.315509	0.950567	31.5894	32.1869	0.0579371	chr15	55506051	55506241	191	-	619	437	521	324	272	398	ENSMUST00000039769.13	Sntb1
ENSMUSG00000060548.14	E001	6.69828	0.0986765	1.00624	0.315806	0.950567	4.71067	3.70703	-0.692208	chr14	61201324	61201484	161	-	6	5	8	6	5	10	ENSMUST00000111236.4	Tnfrsf19
ENSMUSG00000060733.14	E014	78.0696	0.00709955	1.00419	0.316299	0.950567	14.1305	14.6631	0.10833	chr10	71217743	71217830	88	+	153	51	86	68	75	60	ENSMUST00000079252.13, ENSMUST00000121446.2, ENSMUST00000147277.8	Ipmk
ENSMUSG00000061207.12	E005	28.6108	0.00557848	1.00721	0.315572	0.950567	8.27087	9.02001	0.251513	chr17	35043165	35043199	35	-	36	38	31	20	25	25	ENSMUST00000161885.8, ENSMUST00000077477.12, ENSMUST00000162954.2, ENSMUST00000159333.2, ENSMUST00000162055.8	Stk19
ENSMUSG00000061232.17	E033	3637.66	0.0013279	1.00567	0.315942	0.950567	79.9056	78.8917	-0.0520989	chr17	34218485	34218488	4	-	4736	3979	3724	4139	2892	2887	ENSMUST00000025181.18, ENSMUST00000114311.11, ENSMUST00000236740.2, ENSMUST00000172912.8, ENSMUST00000236757.2, ENSMUST00000173075.3	H2-K1
ENSMUSG00000062181.15	E004	1755.7	0.00151163	1.00682	0.315665	0.950567	49.5982	50.7184	0.0756155	chr8	105811577	105811781	205	+	248	598	570	1923	3253	2823	ENSMUST00000074403.13, ENSMUST00000173838.2, ENSMUST00000093221.13	Ces3b
ENSMUSG00000062785.15	E014	22.3695	0.00729332	1.00365	0.316429	0.950567	7.29723	8.01847	0.273092	chr7	44251293	44251528	236	+	42	19	38	18	13	15	ENSMUST00000107906.6, ENSMUST00000207497.2, ENSMUST00000107907.10, ENSMUST00000207493.2, ENSMUST00000208651.2	Kcnc3
ENSMUSG00000062980.16	E033	109.834	0.00460418	1.00614	0.315829	0.950567	16.3212	17.2091	0.155902	chr6	22237595	22237741	147	+	125	108	88	89	120	124	ENSMUST00000137437.6, ENSMUST00000115383.9	Cped1
ENSMUSG00000063458.14	E003	1.40758	0.114249	1.00481	0.316149	0.950567	2.32754	1.65648	-0.981643	chr14	22069916	22069976	61	+	4	0	0	3	2	0	ENSMUST00000161249.8, ENSMUST00000159777.8, ENSMUST00000075639.11, ENSMUST00000162540.2	Lrmda
ENSMUSG00000063558.5	E035	86.5473	0.00960465	1.00726	0.315559	0.950567	15.6764	14.3735	-0.25439	chr1	58134314	58134388	75	+	110	77	92	68	99	78	ENSMUST00000001027.7	Aox1
ENSMUSG00000066154.12	E009	38493.2	0.000888043	1.00384	0.316384	0.950567	137.445	136.336	-0.0485643	chr4	62005037	62005170	134	-	4115	10967	10861	13107	81999	80029	ENSMUST00000084531.11, ENSMUST00000107472.8, ENSMUST00000107488.4	Mup3
ENSMUSG00000066440.6	E051	52.8079	0.0027906	1.00472	0.316172	0.950567	11.477	12.2307	0.185366	chr12	79321626	79321889	264	-	79	45	61	49	32	62	ENSMUST00000021547.8, ENSMUST00000219842.2	Zfyve26
ENSMUSG00000067942.7	E013	16.8532	0.0426375	1.00699	0.315625	0.950567	5.99879	7.1556	0.510366	chr17	21240334	21240460	127	+	15	36	16	11	11	13	ENSMUST00000232595.2, ENSMUST00000232354.2, ENSMUST00000088811.7, ENSMUST00000232473.2, ENSMUST00000232663.2, ENSMUST00000231482.2, ENSMUST00000232320.2	Zfp160
ENSMUSG00000068823.11	E014	2.93746	0.151409	1.00662	0.315714	0.950567	2.27359	3.27672	1.05513	chr3	102943891	102944037	147	+	10	2	3	2	3	0	ENSMUST00000199420.5	Csde1
ENSMUSG00000068823.11	E036	260.378	0.00055817	1.00523	0.316048	0.950567	26.074	25.3506	-0.0849804	chr3	102951945	102951955	11	+	338	276	296	258	207	227	ENSMUST00000197488.5, ENSMUST00000195889.5, ENSMUST00000199420.5, ENSMUST00000197827.5, ENSMUST00000199240.5, ENSMUST00000199571.5, ENSMUST00000198180.5, ENSMUST00000029446.13, ENSMUST00000197154.5	Csde1
ENSMUSG00000068874.14	E007	633.861	0.00995439	1.00716	0.315584	0.950567	37.6674	40.2501	0.211632	chr3	94844519	94844704	186	+	592	723	789	662	519	556	ENSMUST00000139949.8, ENSMUST00000134202.2, ENSMUST00000140757.8, ENSMUST00000145551.2, ENSMUST00000090839.12	Selenbp1
ENSMUSG00000068923.15	E002	46.1318	0.00367094	1.007	0.315622	0.950567	10.7558	11.1579	0.10679	chr3	88652008	88654778	2771	-	46	45	50	43	40	53	ENSMUST00000107503.8, ENSMUST00000090945.5, ENSMUST00000107505.8	Syt11
ENSMUSG00000069844.13	E012	8.06986	0.027738	1.00568	0.315939	0.950567	4.16109	4.98395	0.521431	chr11	66956097	66956157	61	+	6	13	14	9	5	3	ENSMUST00000108690.10, ENSMUST00000092996.5, ENSMUST00000137779.2	Sco1
ENSMUSG00000071266.14	E002	12.2421	0.048908	1.00433	0.316266	0.950567	5.1443	6.22236	0.550238	chr17	22643240	22643248	9	+	7	18	19	11	7	12	ENSMUST00000120222.8, ENSMUST00000141831.8	Zfp946
ENSMUSG00000071337.12	E059	10.6342	0.0665423	1.00513	0.316073	0.950567	4.87265	5.88684	0.546695	chr6	86402053	86402185	133	+	26	8	11	14	4	7	ENSMUST00000113712.10, ENSMUST00000113708.4, ENSMUST00000152852.2, ENSMUST00000126404.6	Tia1
ENSMUSG00000071477.11	E012	4.6664	0.0826145	1.00464	0.316191	0.950567	3.98082	3.07786	-0.742932	chr6	48024920	48025048	129	-	3	6	5	8	4	2	ENSMUST00000147281.2, ENSMUST00000114583.8	Zfp777
ENSMUSG00000073834.11	E009	6.04807	0.107882	1.00398	0.316349	0.950567	2.97282	3.42552	0.409275	chr4	60616237	60616269	33	-	0	1	4	0	22	4	ENSMUST00000084544.5, ENSMUST00000098046.10	Mup11
ENSMUSG00000073888.14	E016	5.03328	0.0311993	1.00411	0.316318	0.950567	3.65519	2.89794	-0.670353	chr4	41773168	41773187	20	-	3	3	1	5	6	10	ENSMUST00000133572.8, ENSMUST00000133556.8, ENSMUST00000144090.8	Ccl27a
ENSMUSG00000074607.12	E013	2.05168	0.475203	1.0052	0.316056	0.950567	2.78422	1.57933	-1.63646	chr2	163163341	163163468	128	+	0	1	2	0	4	4	ENSMUST00000165937.8, ENSMUST00000099110.10, ENSMUST00000109428.9, ENSMUST00000148599.2	Tox2
ENSMUSG00000074802.12	E007	1.49781	0.0966491	1.0041	0.31632	0.950567	1.55568	2.2404	1.05268	chr10	89257319	89257373	55	-	3	3	2	2	0	0	ENSMUST00000105298.3, ENSMUST00000220128.2, ENSMUST00000099374.9	Gas2l3
ENSMUSG00000074923.11	E011	3.6623	0.105101	1.00456	0.316209	0.950567	2.7986	3.44427	0.599398	chr2	118520215	118520871	657	+	7	2	9	7	0	0	ENSMUST00000132577.2, ENSMUST00000110853.8, ENSMUST00000099557.10	Pak6
ENSMUSG00000076435.4	E020	355.519	0.000417414	1.00376	0.316402	0.950567	29.3916	30.1893	0.0821051	chr11	94463859	94464054	196	-	523	322	350	271	339	371	ENSMUST00000155122.2, ENSMUST00000103164.4	Acsf2
ENSMUSG00000078812.11	E009	1618.22	0.000252848	1.00377	0.316399	0.950567	58.01	58.5443	0.032572	chr11	69808283	69808327	45	-	1966	1715	2087	1557	1216	1429	ENSMUST00000108610.8, ENSMUST00000108607.8, ENSMUST00000108608.8, ENSMUST00000108613.10, ENSMUST00000108609.8, ENSMUST00000152589.2, ENSMUST00000153652.8, ENSMUST00000108612.8, ENSMUST00000071026.10, ENSMUST00000164359.8, ENSMUST00000108611.8, ENSMUST00000043419.10, ENSMUST00000070996.11	Eif5a
ENSMUSG00000079426.14	E007	240.642	0.00203214	1.00425	0.316284	0.950567	24.4767	25.0852	0.0739249	chr6	113361043	113361138	96	+	351	234	324	213	170	212	ENSMUST00000156898.5, ENSMUST00000171058.8, ENSMUST00000204802.2, ENSMUST00000203578.3	Arpc4
ENSMUSG00000079494.3	E002	5.95167	0.0450923	1.00418	0.316301	0.950567	4.33549	3.45016	-0.659772	chr6	85797937	85797954	18	-	0	7	12	0	12	3	ENSMUST00000032074.5	Nat8f5
ENSMUSG00000084883.3	E008	139.129	0.00524761	1.0073	0.315551	0.950567	19.4658	18.582	-0.137515	chr12	108240597	108241392	796	-	201	153	139	142	107	118	ENSMUST00000222310.2, ENSMUST00000136175.3	Ccdc85c
ENSMUSG00000087174.9	E016	3.95936	0.198085	1.00602	0.315859	0.950567	2.6274	3.88189	1.12709	chrX	104086877	104086910	34	-	7	8	2	5	3	0	ENSMUST00000243099.1, ENSMUST00000242174.1, ENSMUST00000244897.1, ENSMUST00000156974.8, ENSMUST00000147478.8, ENSMUST00000154334.9, ENSMUST00000138460.9, ENSMUST00000243080.1, ENSMUST00000135114.8, ENSMUST00000242328.1, ENSMUST00000140954.9, ENSMUST00000242678.1, ENSMUST00000242085.1	5530601H04Rik
ENSMUSG00000087174.9	E051	4.90488	0.0450399	1.00442	0.316243	0.950567	3.85559	3.10935	-0.621212	chrX	104113694	104113696	3	-	3	5	3	3	4	10	ENSMUST00000242174.1, ENSMUST00000241230.1, ENSMUST00000241344.1, ENSMUST00000127409.9, ENSMUST00000242218.1, ENSMUST00000138460.9, ENSMUST00000244622.1, ENSMUST00000241182.1, ENSMUST00000242678.1, ENSMUST00000127533.8, ENSMUST00000242059.1, ENSMUST00000240795.1, ENSMUST00000244308.1, ENSMUST00000242840.1, ENSMUST00000245147.1, ENSMUST00000241538.1, ENSMUST00000146227.9, ENSMUST00000243212.1, ENSMUST00000244058.1, ENSMUST00000244856.1, ENSMUST00000241422.1, ENSMUST00000141136.9, ENSMUST00000242328.1, ENSMUST00000144849.9, ENSMUST00000242942.1, ENSMUST00000140954.9, ENSMUST00000244702.1, ENSMUST00000144366.9, ENSMUST00000241485.1, ENSMUST00000244897.1, ENSMUST00000123850.8, ENSMUST00000244113.1, ENSMUST00000243080.1, ENSMUST00000244049.1, ENSMUST00000242085.1	5530601H04Rik
ENSMUSG00000087331.10	E004	9.03656	0.0869977	1.00603	0.315855	0.950567	4.46839	5.19178	0.433668	chr15	88955922	88955951	30	-	6	8	10	6	5	18	ENSMUST00000162579.8, ENSMUST00000159412.9, ENSMUST00000161735.9	1810021B22Rik
ENSMUSG00000089715.13	E003	66.5149	0.00844013	1.00501	0.3161	0.950567	13.7438	12.8985	-0.185475	chr15	79710342	79712037	1696	-	107	58	76	88	40	50	ENSMUST00000109627.8, ENSMUST00000109625.8, ENSMUST00000230681.2	Cbx6
ENSMUSG00000097125.4	E045	7.30411	0.0801761	1.00444	0.316239	0.950567	4.81988	3.8336	-0.661473	chr17	29710176	29710330	155	-	9	4	4	16	9	2	ENSMUST00000234040.2	Gm26885
ENSMUSG00000097222.4	E025	1.42067	0.41528	1.00508	0.316085	0.950567	2.46519	1.44667	-1.53834	chr18	11050257	11050433	177	-	3	0	0	5	1	0	ENSMUST00000180789.4, ENSMUST00000240928.1	Gata6os
ENSMUSG00000097772.9	E006	19.3047	0.0106735	1.00658	0.315722	0.950567	6.67912	7.32141	0.265854	chr5	100569827	100569900	74	-	18	34	24	10	19	12	ENSMUST00000241561.1, ENSMUST00000245431.1, ENSMUST00000181873.9, ENSMUST00000242951.1, ENSMUST00000247109.1, ENSMUST00000241282.1, ENSMUST00000243438.1, ENSMUST00000244350.1, ENSMUST00000243530.1	5430416N02Rik
ENSMUSG00000117485.3	E046	2.88076	0.0481915	1.00646	0.315752	0.950567	3.05044	2.31836	-0.792227	chr17	84460169	84460283	115	-	3	2	1	5	2	4	ENSMUST00000243269.1, ENSMUST00000234394.2	Gm19696
ENSMUSG00000119994.1	E004	5.78581	0.087003	1.00481	0.31615	0.950567	4.21467	3.30677	-0.700696	chr10	128334813	128335082	270	+	3	3	6	5	9	7	ENSMUST00000241011.1, ENSMUST00000240960.1, ENSMUST00000241134.1	A430046D13Rik
ENSMUSG00000121513.1	E021	23.7178	0.0287848	1.00542	0.316003	0.950567	8.46205	7.29176	-0.431376	chr14	10269972	10270041	70	-	23	18	30	14	31	25	ENSMUST00000248715.1, ENSMUST00000248712.1, ENSMUST00000248537.1, ENSMUST00000248716.1, ENSMUST00000248713.1	ENSMUSG00000121513
ENSMUSG00000017288.16	E014	115.7	0.00422745	1.00358	0.316445	0.950588	16.9748	17.839	0.146364	chr11	75973268	75973510	243	-	168	112	149	116	76	102	ENSMUST00000056601.11, ENSMUST00000094015.11, ENSMUST00000167114.8, ENSMUST00000169734.8, ENSMUST00000166752.8, ENSMUST00000108419.9, ENSMUST00000143163.8	Vps53
ENSMUSG00000022809.5	E007	205.095	0.000839649	1.00356	0.316451	0.950592	22.7157	23.3466	0.0820196	chr16	38074611	38074744	134	-	388	197	172	176	171	181	ENSMUST00000023504.5	Nr1i2
ENSMUSG00000036138.17	E012	411.624	0.00146118	1.00354	0.316455	0.950593	32.3919	31.5678	-0.0797045	chr9	119173239	119173318	80	+	658	324	383	372	379	419	ENSMUST00000177463.8, ENSMUST00000175743.8, ENSMUST00000176546.2, ENSMUST00000176397.8, ENSMUST00000039784.12, ENSMUST00000175859.2, ENSMUST00000176796.8	Acaa1a
ENSMUSG00000022779.17	E047	76.326	0.0139816	1.00342	0.316484	0.950595	14.4657	13.4994	-0.20225	chr16	16705441	16705574	134	+	54	59	96	82	80	81	ENSMUST00000231278.2, ENSMUST00000232153.2, ENSMUST00000232523.2, ENSMUST00000023465.16, ENSMUST00000232117.2, ENSMUST00000232581.2, ENSMUST00000231834.2	Top3b
ENSMUSG00000025159.9	E007	40.5284	0.00520634	1.00347	0.316472	0.950595	10.6513	9.83853	-0.230743	chr19	41932988	41933019	32	-	43	26	42	43	32	57	ENSMUST00000163287.8, ENSMUST00000166090.8, ENSMUST00000170209.8, ENSMUST00000167927.8, ENSMUST00000171561.8, ENSMUST00000163398.8, ENSMUST00000026168.9, ENSMUST00000164776.8, ENSMUST00000169779.2	Mms19
ENSMUSG00000026457.15	E013	3.42464	0.0685354	1.00341	0.316486	0.950595	2.61665	3.41234	0.766581	chr1	134353834	134354655	822	+	4	4	7	5	2	0	ENSMUST00000148822.2	Adipor1
ENSMUSG00000028018.16	E012	9.96408	0.0494305	1.00341	0.316486	0.950595	5.49748	4.69254	-0.457648	chr3	132711321	132711436	116	-	7	6	15	8	12	11	ENSMUST00000160402.8, ENSMUST00000029651.11, ENSMUST00000080583.6, ENSMUST00000161577.8	Gstcd
ENSMUSG00000030095.11	E010	41.0948	0.0303564	1.0035	0.316464	0.950595	9.15971	10.5194	0.402112	chr6	91455240	91455322	83	+	62	39	112	22	23	13	ENSMUST00000140246.8, ENSMUST00000032183.6	Tmem43
ENSMUSG00000031314.19	E036	29.2995	0.0413436	1.00345	0.316478	0.950595	8.24503	9.42982	0.389565	chrX	100612065	100612163	99	+	22	36	43	46	15	18	ENSMUST00000118878.8, ENSMUST00000143908.8, ENSMUST00000129487.8, ENSMUST00000101341.9, ENSMUST00000149274.9	Taf1
ENSMUSG00000049532.12	E003	8.34735	0.0134611	1.00346	0.316474	0.950595	5.02582	4.33185	-0.429425	chr14	52553500	52553780	281	-	10	6	8	7	9	10	ENSMUST00000135523.5	Sall2
ENSMUSG00000054499.10	E003	275.075	0.0038667	1.00346	0.316474	0.950595	26.0275	26.9542	0.105949	chr7	24902266	24903356	1091	-	489	223	276	249	231	252	ENSMUST00000206750.2, ENSMUST00000205271.2, ENSMUST00000058702.7	Dedd2
ENSMUSG00000017707.10	E005	1326.33	0.00218519	1.00337	0.316497	0.950595	53.2475	54.322	0.0690777	chr2	163472846	163473015	170	-	1958	1129	1798	1200	995	1201	ENSMUST00000017851.4	Serinc3
ENSMUSG00000024921.18	E121	10.3701	0.0130396	1.00338	0.316494	0.950595	5.58207	4.82741	-0.419913	chr19	26755676	26755721	46	+	12	7	10	11	14	8	ENSMUST00000112637.10, ENSMUST00000025862.15, ENSMUST00000176731.3, ENSMUST00000207054.2	Smarca2
ENSMUSG00000040407.19	E032	40.5114	0.00381279	1.0034	0.31649	0.950595	9.93863	10.662	0.204243	chr5	4026128	4026326	199	+	56	47	56	36	34	24	ENSMUST00000133952.2, ENSMUST00000123119.2, ENSMUST00000044492.10	Akap9
ENSMUSG00000020473.14	E003	5.3685	0.0364601	1.0033	0.316514	0.950624	3.26823	4.1394	0.682492	chr11	5814824	5814895	72	+	11	4	12	4	0	5	ENSMUST00000102923.10	Aebp1
ENSMUSG00000029176.14	E041	30.6958	0.00372885	1.00331	0.316512	0.950624	9.38034	8.66524	-0.230129	chr5	53019564	53019665	102	+	40	34	33	33	23	26	ENSMUST00000144574.8, ENSMUST00000145349.5, ENSMUST00000031072.14, ENSMUST00000131750.6, ENSMUST00000154980.8	Anapc4
ENSMUSG00000026171.13	E028	12.3791	0.053897	1.00326	0.316522	0.950637	6.28911	5.14813	-0.578957	chr1	74640525	74640531	7	-	12	12	13	15	18	4	ENSMUST00000113721.8, ENSMUST00000135140.8, ENSMUST00000128491.2, ENSMUST00000027357.12	Rnf25
ENSMUSG00000019796.13	E010	11.7295	0.0141859	1.00324	0.316527	0.950639	4.80556	5.50175	0.391109	chr10	7479938	7480147	210	+	15	18	28	3	3	9	ENSMUST00000019931.12, ENSMUST00000130590.8, ENSMUST00000124961.2, ENSMUST00000134346.8	Lrp11
ENSMUSG00000030652.12	E008	121.309	0.00239682	1.00322	0.316532	0.950644	17.0934	17.7518	0.111405	chr7	118125047	118125115	69	-	176	146	205	56	101	81	ENSMUST00000098090.10, ENSMUST00000209146.2, ENSMUST00000207046.2, ENSMUST00000032887.4	Coq7
ENSMUSG00000023088.18	E013	3.36897	0.108412	1.00315	0.316548	0.950647	3.48475	2.60726	-0.83759	chr16	14214215	14214269	55	+	6	2	3	3	1	6	ENSMUST00000130671.8, ENSMUST00000154748.8, ENSMUST00000147759.8, ENSMUST00000100167.10, ENSMUST00000133454.8	Abcc1
ENSMUSG00000027620.17	E062	45.172	0.00774838	1.00317	0.316545	0.950647	11.2874	10.4742	-0.217571	chr2	156022077	156022079	3	-	39	50	58	47	34	45	ENSMUST00000029149.13, ENSMUST00000155837.8, ENSMUST00000146549.8, ENSMUST00000109587.9, ENSMUST00000146288.8, ENSMUST00000128243.2, ENSMUST00000153514.8, ENSMUST00000132929.8, ENSMUST00000109584.8	Rbm39
ENSMUSG00000033653.19	E032	18.1796	0.00941213	1.0032	0.316538	0.950647	6.40913	7.21174	0.341563	chr16	21318938	21319160	223	+	22	26	30	14	15	7	ENSMUST00000118923.8, ENSMUST00000096192.12, ENSMUST00000115397.8, ENSMUST00000125487.8, ENSMUST00000096191.11, ENSMUST00000117598.8	Vps8
ENSMUSG00000043962.17	E036	85.3345	0.00153402	1.00318	0.316542	0.950647	15.2927	14.5848	-0.138919	chr4	126080277	126080282	6	-	131	98	100	79	62	64	ENSMUST00000106142.8, ENSMUST00000130477.2, ENSMUST00000080919.12, ENSMUST00000123008.8, ENSMUST00000168568.8, ENSMUST00000151728.2, ENSMUST00000136157.8, ENSMUST00000169403.8, ENSMUST00000130334.2	Thrap3
ENSMUSG00000020752.12	E016	2.73682	0.0466168	1.00308	0.316565	0.950659	2.98647	2.2614	-0.802844	chr11	115787702	115787866	165	-	3	2	1	4	4	2	ENSMUST00000144824.2	Recql5
ENSMUSG00000037643.15	E023	43.3564	0.00298108	1.00311	0.316559	0.950659	10.9794	10.3301	-0.177314	chr3	31100622	31100711	90	+	53	44	37	46	41	41	ENSMUST00000108249.9	Prkci
ENSMUSG00000038058.15	E008	41.7846	0.00281658	1.00308	0.316565	0.950659	10.2211	10.9164	0.191395	chr6	54910545	54910628	84	-	65	40	45	47	27	37	ENSMUST00000060655.15, ENSMUST00000203076.2, ENSMUST00000168172.4	Nod1
ENSMUSG00000054474.16	E008	84.4138	0.00367654	1.00308	0.316568	0.950659	14.5468	15.3171	0.151245	chr6	71108750	71108757	8	-	140	84	89	92	70	54	ENSMUST00000160918.8, ENSMUST00000170753.2, ENSMUST00000170455.2, ENSMUST00000074241.9	Thnsl2
ENSMUSG00000039615.10	E011	336.131	0.000910352	1.00306	0.316572	0.95066	28.601	29.2082	0.0641863	chr17	26050527	26050605	79	-	554	387	403	250	271	246	ENSMUST00000237186.2, ENSMUST00000236565.2, ENSMUST00000236515.2, ENSMUST00000236361.2, ENSMUST00000044911.10, ENSMUST00000235484.2	Stub1
ENSMUSG00000021027.18	E006	17.4414	0.0526479	1.00299	0.316588	0.950683	6.25705	7.40788	0.488774	chr12	55651025	55651053	29	-	23	12	35	16	6	19	ENSMUST00000110687.8, ENSMUST00000220367.2, ENSMUST00000085385.7, ENSMUST00000219432.2, ENSMUST00000226244.2, ENSMUST00000219451.2, ENSMUST00000219516.2	Ralgapa1
ENSMUSG00000023885.10	E004	1.3969	0.113973	1.00295	0.316598	0.950683	1.49356	2.3102	1.25884	chr17	14889127	14890233	1107	-	5	0	3	1	0	1	ENSMUST00000232616.2	Thbs2
ENSMUSG00000026019.16	E028	16.3746	0.0103947	1.00296	0.316596	0.950683	6.95063	6.17126	-0.344211	chr1	60137306	60137804	499	-	21	19	15	12	19	13	ENSMUST00000117438.8	Wdr12
ENSMUSG00000032114.10	E006	4.44394	0.207356	1.00297	0.316594	0.950683	2.97736	3.92993	0.801618	chr9	44309480	44309564	85	+	4	7	7	8	2	0	ENSMUST00000165839.3, ENSMUST00000215001.2	Slc37a4
ENSMUSG00000097099.4	E006	5.96427	0.0211636	1.00297	0.316593	0.950683	4.23391	3.45858	-0.584235	chr9	107441113	107441544	432	-	4	7	3	5	9	6	ENSMUST00000192051.3	Gm9917
ENSMUSG00000000826.17	E007	10.5062	0.065103	1.0028	0.316634	0.950695	4.77428	5.76511	0.545202	chr2	181163028	181163080	53	+	22	13	11	9	2	11	ENSMUST00000108797.8	Dnajc5
ENSMUSG00000021546.19	E031	656.12	0.000966408	1.00281	0.316631	0.950695	39.8793	39.1637	-0.0579396	chr13	58542475	58542503	29	-	902	800	678	653	520	498	ENSMUST00000176797.8, ENSMUST00000176207.8, ENSMUST00000176257.8, ENSMUST00000176849.8, ENSMUST00000176305.8, ENSMUST00000224782.2, ENSMUST00000225674.2, ENSMUST00000177019.8, ENSMUST00000116403.9, ENSMUST00000224182.2, ENSMUST00000043269.14, ENSMUST00000177497.8, ENSMUST00000176609.8, ENSMUST00000176888.8	Hnrnpk
ENSMUSG00000025314.18	E010	70.5194	0.00382977	1.00271	0.316656	0.950695	13.9124	13.0809	-0.180132	chr2	90276500	90276634	135	-	73	62	61	99	54	75	ENSMUST00000111495.9, ENSMUST00000111493.8, ENSMUST00000168621.4	Ptprj
ENSMUSG00000026153.16	E023	64.353	0.00737816	1.00284	0.316623	0.950695	12.418	13.286	0.197251	chr1	24083195	24083350	156	-	108	68	98	29	57	47	ENSMUST00000187752.7, ENSMUST00000027337.15, ENSMUST00000187369.7, ENSMUST00000188712.7, ENSMUST00000186999.7	Fam135a
ENSMUSG00000026288.15	E016	7.16268	0.0213761	1.0029	0.316611	0.950695	4.7665	4.0033	-0.504169	chr1	87595639	87595714	76	+	11	8	5	9	8	3	ENSMUST00000168783.8, ENSMUST00000042275.15, ENSMUST00000165554.2, ENSMUST00000072999.13, ENSMUST00000169754.8	Inpp5d
ENSMUSG00000026663.7	E018	106.835	0.0111731	1.00283	0.316626	0.950695	17.0587	16.0997	-0.170202	chr1	170695219	170695340	122	-	194	87	182	77	72	76	ENSMUST00000027974.7	Atf6
ENSMUSG00000028797.21	E039	133.23	0.00102694	1.00277	0.316641	0.950695	18.26	18.9345	0.107227	chr4	129501352	129501375	24	+	171	118	170	113	117	129	ENSMUST00000174819.8, ENSMUST00000173937.8, ENSMUST00000152126.8, ENSMUST00000151969.8, ENSMUST00000102591.10, ENSMUST00000145345.2, ENSMUST00000129515.8, ENSMUST00000173758.8, ENSMUST00000174350.8	Tmem234
ENSMUSG00000029752.13	E026	9.07703	0.0434237	1.00279	0.316635	0.950695	3.26255	4.0839	0.648521	chr6	7693111	7693254	144	-	21	16	21	0	4	0	ENSMUST00000031766.12	Asns
ENSMUSG00000035266.17	E036	15.7999	0.0835091	1.00272	0.316653	0.950695	5.68351	7.17513	0.67442	chr5	100946160	100946334	175	-	31	21	16	7	14	11	ENSMUST00000151201.2, ENSMUST00000044684.14, ENSMUST00000133845.8	Helq
ENSMUSG00000035958.4	E018	268.073	0.0010305	1.00265	0.31667	0.950695	25.8349	26.5482	0.0823914	chr13	25025070	25025788	719	+	462	266	302	284	155	226	ENSMUST00000225490.2, ENSMUST00000225138.2, ENSMUST00000038039.3	Tdp2
ENSMUSG00000046806.14	E005	6.20672	0.0263496	1.00285	0.316623	0.950695	4.40776	3.52267	-0.647472	chr6	34852281	34852390	110	-	1	6	8	9	6	6	ENSMUST00000140458.2	Cyren
ENSMUSG00000048120.17	E030	43.9128	0.0274906	1.00265	0.316671	0.950695	9.86845	11.3827	0.415196	chr19	40727528	40727908	381	+	100	50	51	32	28	25	ENSMUST00000112231.9, ENSMUST00000134063.8	Entpd1
ENSMUSG00000052713.10	E002	8.62696	0.063769	1.00272	0.316653	0.950695	4.1886	5.24949	0.652444	chr18	55021709	55021794	86	-	27	7	10	9	4	2	ENSMUST00000064763.7, ENSMUST00000238150.2	Zfp608
ENSMUSG00000058246.9	E012	2.69447	0.0464338	1.00266	0.316669	0.950695	2.33986	2.99277	0.710485	chr13	67991233	67991409	177	+	7	3	3	3	1	1	ENSMUST00000221620.2, ENSMUST00000221266.2	Gm10037
ENSMUSG00000059743.13	E016	941.582	0.00128325	1.00267	0.316665	0.950695	45.1919	46.4002	0.0872026	chr3	89007976	89008138	163	-	514	823	1105	1463	599	1086	ENSMUST00000196921.5, ENSMUST00000196709.5, ENSMUST00000199668.3, ENSMUST00000198239.2, ENSMUST00000081848.13	Fdps
ENSMUSG00000062797.15	E001	15.9192	0.0577089	1.00268	0.316662	0.950695	5.88408	6.96453	0.487847	chr7	89566737	89567895	1159	-	16	25	22	8	17	9	ENSMUST00000153470.9	Hikeshi
ENSMUSG00000097180.7	E014	9.19178	0.104974	1.00271	0.316655	0.950695	5.15279	4.72777	-0.248821	chr5	24059043	24059938	896	+	11	12	8	12	10	3	ENSMUST00000181574.7, ENSMUST00000245617.1, ENSMUST00000197551.3	2700038G22Rik
ENSMUSG00000097699.3	E002	7.76107	0.0479401	1.00265	0.31667	0.950695	4.3498	4.63361	0.182636	chr7	79570797	79572269	1473	+	9	10	4	5	6	12	ENSMUST00000181717.3	5430400D12Rik
ENSMUSG00000023019.13	E009	686.71	0.0010528	1.00261	0.316679	0.950709	39.8161	40.7036	0.0708002	chr15	99619816	99619822	7	+	715	869	816	661	567	554	ENSMUST00000162194.2, ENSMUST00000023760.13	Gpd1
ENSMUSG00000031066.11	E025	3.4239	0.0395693	1.00255	0.316695	0.950742	2.69624	3.41437	0.681793	chrX	20584918	20585030	113	+	6	2	6	3	2	3	ENSMUST00000149960.2, ENSMUST00000033383.3	Usp11
ENSMUSG00000060519.12	E004	121.136	0.00155601	1.00254	0.316698	0.950742	18.0554	17.5672	-0.0808713	chr1	156482897	156483241	345	-	327	112	97	112	66	83	ENSMUST00000188964.7, ENSMUST00000150557.8, ENSMUST00000122242.8, ENSMUST00000156861.8, ENSMUST00000079625.11	Tor3a
ENSMUSG00000029106.15	E028	78.1414	0.00283662	1.00246	0.316717	0.950749	14.7301	14.012	-0.146333	chr5	34774111	34774158	48	+	110	62	93	78	56	84	ENSMUST00000114335.8, ENSMUST00000114340.9, ENSMUST00000201810.4, ENSMUST00000001108.11, ENSMUST00000052836.14, ENSMUST00000144226.2, ENSMUST00000135321.2, ENSMUST00000114338.9	Add1
ENSMUSG00000035958.4	E011	112.446	0.00238185	1.00245	0.316718	0.950749	17.5586	16.855	-0.120489	chr13	25019999	25020169	171	+	175	95	133	110	73	116	ENSMUST00000225490.2, ENSMUST00000038039.3, ENSMUST00000226055.2	Tdp2
ENSMUSG00000037270.19	E072	78.1157	0.0043109	1.00246	0.316716	0.950749	14.623	13.808	-0.167854	chr3	37028317	37028475	159	+	79	60	90	82	82	76	ENSMUST00000057272.15, ENSMUST00000152564.8, ENSMUST00000211820.2	Bltp1
ENSMUSG00000046707.10	E020	47.707	0.0153096	1.00249	0.316709	0.950749	11.765	10.594	-0.305192	chr8	96199999	96200049	51	-	53	46	52	42	59	35	ENSMUST00000212214.2, ENSMUST00000212952.2, ENSMUST00000211980.2, ENSMUST00000212615.2, ENSMUST00000212441.2, ENSMUST00000056919.9, ENSMUST00000212338.2	Csnk2a2
ENSMUSG00000063870.13	E008	118.49	0.00690354	1.00245	0.316719	0.950749	17.0337	18.0286	0.167362	chr6	125077484	125077552	69	+	198	117	152	72	88	117	ENSMUST00000056889.15, ENSMUST00000112392.8, ENSMUST00000112390.8	Chd4
ENSMUSG00000024011.18	E006	1.98852	0.0822585	1.00236	0.316739	0.950768	1.93636	2.5605	0.806453	chr17	29538214	29538332	119	+	8	3	0	3	0	0	ENSMUST00000114699.9, ENSMUST00000114701.10, ENSMUST00000234782.2, ENSMUST00000135754.2, ENSMUST00000234618.2, ENSMUST00000155348.3	Pi16
ENSMUSG00000030662.11	E020	120.144	0.00138388	1.00236	0.316741	0.950768	18.0357	17.3295	-0.117813	chr14	121175977	121176109	133	+	179	119	146	99	108	95	ENSMUST00000032898.9, ENSMUST00000228277.2	Ipo5
ENSMUSG00000031774.9	E032	53.8523	0.00788706	1.00236	0.316739	0.950768	11.3645	12.1995	0.206577	chr8	95328125	95328171	47	-	86	68	73	40	45	28	ENSMUST00000212507.2, ENSMUST00000212258.2, ENSMUST00000212547.2, ENSMUST00000212429.2, ENSMUST00000212159.2, ENSMUST00000212262.2, ENSMUST00000212696.2, ENSMUST00000212083.2, ENSMUST00000034226.8, ENSMUST00000213008.2	Psme3ip1
ENSMUSG00000042520.17	E042	187.757	0.000803788	1.00236	0.31674	0.950768	21.7089	22.4264	0.097058	chr3	89928601	89928823	223	-	291	174	239	195	127	153	ENSMUST00000029553.16, ENSMUST00000064639.15, ENSMUST00000195995.5, ENSMUST00000199301.2, ENSMUST00000090908.11, ENSMUST00000198322.5, ENSMUST00000196843.5, ENSMUST00000199834.5, ENSMUST00000196568.5	Ubap2l
ENSMUSG00000000134.18	E023	57.8141	0.00348158	1.00173	0.316891	0.950803	11.8805	12.6249	0.177223	chrX	7633032	7633094	63	+	108	59	81	39	39	44	ENSMUST00000101695.9, ENSMUST00000115680.11, ENSMUST00000077680.10, ENSMUST00000115677.8, ENSMUST00000143680.8, ENSMUST00000115678.3, ENSMUST00000126694.2, ENSMUST00000115679.8, ENSMUST00000137467.8, ENSMUST00000079542.13	Tfe3
ENSMUSG00000002265.18	E005	17.2292	0.038782	1.00207	0.31681	0.950803	6.31666	7.04092	0.314203	chr7	6715672	6715774	103	-	40	17	24	18	9	6	ENSMUST00000051209.11, ENSMUST00000239104.2, ENSMUST00000143703.2, ENSMUST00000150182.8	Peg3
ENSMUSG00000003402.15	E022	384.386	0.00152909	1.0017	0.3169	0.950803	31.3351	30.3599	-0.0973351	chr9	21923515	21923604	90	+	453	351	434	343	375	375	ENSMUST00000003493.9, ENSMUST00000216344.2, ENSMUST00000115331.10	Prkcsh
ENSMUSG00000004233.15	E015	21.5359	0.0442841	1.00205	0.316816	0.950803	8.22956	7.02666	-0.45784	chr3	99126520	99127519	1000	+	30	15	27	35	11	17	ENSMUST00000004343.7	Wars2
ENSMUSG00000004364.15	E023	167.039	0.0079615	1.00154	0.316938	0.950803	20.0965	21.3973	0.186485	chr1	80300576	80300703	128	-	275	196	174	135	117	148	ENSMUST00000163119.8, ENSMUST00000167293.2	Cul3
ENSMUSG00000005907.15	E052	43.9617	0.017954	1.00169	0.316902	0.950803	10.2486	11.2586	0.273411	chr5	3686771	3686818	48	+	50	55	53	34	28	49	ENSMUST00000121291.8, ENSMUST00000196432.2, ENSMUST00000199213.2, ENSMUST00000006061.13	Pex1
ENSMUSG00000006010.15	E015	6.11069	0.191233	1.00216	0.316789	0.950803	4.41835	3.65143	-0.550731	chr1	150258160	150258225	66	-	15	1	2	5	7	8	ENSMUST00000132809.8	Odr4
ENSMUSG00000009545.15	E004	1.51201	0.353322	1.0018	0.316876	0.950803	2.38979	1.52426	-1.29789	chr7	142660991	142661287	297	+	3	0	0	1	1	4	ENSMUST00000009689.11	Kcnq1
ENSMUSG00000019039.15	E036	3.34888	0.97952	1.00206	0.316811	0.950803	3.50806	1.97201	-1.66289	chr9	108449973	108449973	1	+	0	4	0	6	8	0	ENSMUST00000019183.14	Dalrd3
ENSMUSG00000020454.18	E042	2.05009	0.269733	1.00197	0.316833	0.950803	1.77357	2.72001	1.23435	chr11	3194582	3194585	4	+	1	5	4	3	0	0	ENSMUST00000110048.8, ENSMUST00000179770.8, ENSMUST00000110049.8, ENSMUST00000120721.9	Eif4enif1
ENSMUSG00000020486.20	E020	1.5656	0.0825795	1.00173	0.316893	0.950803	1.65857	2.4126	1.08161	chr11	87473035	87473101	67	+	2	2	3	1	0	2	ENSMUST00000133202.3	Septin4
ENSMUSG00000020620.15	E037	210.114	0.00440773	1.00162	0.316919	0.950803	23.4972	22.356	-0.149006	chr11	109870688	109870849	162	-	344	301	237	135	162	141	ENSMUST00000106669.3, ENSMUST00000020948.15	Abca8b
ENSMUSG00000020883.19	E009	10.1809	0.064002	1.00146	0.316957	0.950803	4.71067	5.75108	0.57692	chr11	97986020	97986094	75	-	21	8	7	5	14	8	ENSMUST00000135969.8	Fbxl20
ENSMUSG00000021144.15	E014	153.113	0.00107233	1.00175	0.316887	0.950803	19.5248	20.2278	0.104935	chr12	113091652	113091840	189	+	238	156	198	118	124	124	ENSMUST00000069690.5, ENSMUST00000130926.8, ENSMUST00000109726.8, ENSMUST00000109723.8, ENSMUST00000109727.9, ENSMUST00000009099.13	Mta1
ENSMUSG00000021548.11	E008	60.886	0.00669446	1.00218	0.316783	0.950803	12.9464	12.1276	-0.190613	chr13	85345650	85345680	31	+	56	64	60	55	62	65	ENSMUST00000165077.8, ENSMUST00000022030.11, ENSMUST00000164127.8, ENSMUST00000163600.8	Ccnh
ENSMUSG00000021975.10	E003	16.9545	0.0225692	1.00202	0.316822	0.950803	7.05889	6.17913	-0.385272	chr14	65187762	65187816	55	+	17	17	13	17	24	12	ENSMUST00000043914.8, ENSMUST00000224593.2, ENSMUST00000239450.2, ENSMUST00000225790.2	Ints9
ENSMUSG00000023072.15	E018	18.6785	0.0448036	1.0021	0.316802	0.950803	6.44722	7.57295	0.465979	chr7	35117067	35117212	146	+	16	25	29	16	18	10	ENSMUST00000079414.12, ENSMUST00000155137.8, ENSMUST00000152020.3, ENSMUST00000141704.8	Cep89
ENSMUSG00000024421.17	E071	18.11	0.0844333	1.00161	0.316921	0.950803	6.42838	7.17966	0.319973	chr18	12707271	12707411	141	+	3	33	31	0	30	8	ENSMUST00000188815.2, ENSMUST00000092070.13	Lama3
ENSMUSG00000024769.8	E016	22.1679	0.0665729	1.00158	0.316928	0.950803	7.13667	8.30239	0.438403	chr19	6364735	6364810	76	+	33	16	36	30	15	11	ENSMUST00000025681.8	Cdc42bpg
ENSMUSG00000025512.16	E008	145.518	0.00179623	1.0015	0.316949	0.950803	19.0639	19.658	0.0909066	chr7	141076514	141076594	81	-	206	147	215	115	120	107	ENSMUST00000064642.12, ENSMUST00000153191.8, ENSMUST00000209452.2, ENSMUST00000026586.13, ENSMUST00000118694.8, ENSMUST00000147610.8, ENSMUST00000166082.8	Chid1
ENSMUSG00000026192.14	E017	56.2661	0.00764109	1.00229	0.316757	0.950803	11.8135	12.6112	0.190521	chr1	71608999	71609084	86	+	89	58	77	71	32	31	ENSMUST00000027384.6, ENSMUST00000155769.8, ENSMUST00000154855.2	Atic
ENSMUSG00000026620.12	E006	5.52319	0.0454736	1.0018	0.316875	0.950803	3.48563	4.22069	0.552701	chr1	184644193	184644386	194	-	12	2	10	4	6	2	ENSMUST00000027929.10	Mark1
ENSMUSG00000027394.14	E006	13.9843	0.0647617	1.00177	0.316882	0.950803	5.44786	6.55642	0.535804	chr2	128917965	128918008	44	+	44	5	21	7	11	7	ENSMUST00000035812.14, ENSMUST00000144120.2	Ttl
ENSMUSG00000027598.17	E033	109.674	0.00133023	1.00152	0.316943	0.950803	16.491	17.2192	0.127199	chr2	155059911	155060007	97	+	134	109	112	94	98	118	ENSMUST00000109685.8, ENSMUST00000029126.15	Itch
ENSMUSG00000028797.21	E048	9.0143	0.641782	1.00222	0.316774	0.950803	5.17629	4.49804	-0.405919	chr4	129512277	129513367	1091	+	0	20	2	11	14	3	ENSMUST00000137090.8	Tmem234
ENSMUSG00000029146.15	E005	29.3631	0.0110075	1.00155	0.316936	0.950803	8.33391	9.17977	0.280451	chr5	31350679	31350722	44	+	37	35	47	22	15	28	ENSMUST00000200730.4, ENSMUST00000202323.4, ENSMUST00000201535.4, ENSMUST00000202124.4, ENSMUST00000201679.4, ENSMUST00000031029.15	Snx17
ENSMUSG00000029471.14	E007	14.6994	0.0371563	1.00187	0.316858	0.950803	5.86432	6.57179	0.329552	chr5	122875496	122875596	101	-	19	8	13	29	15	6	ENSMUST00000197373.2, ENSMUST00000200109.5, ENSMUST00000111668.8, ENSMUST00000198029.5	Camkk2
ENSMUSG00000030516.15	E019	103.137	0.00228393	1.00152	0.316944	0.950803	16.9018	16.0694	-0.148542	chr7	64968112	64968322	211	-	142	93	139	116	66	88	ENSMUST00000102592.10, ENSMUST00000206612.2, ENSMUST00000032729.8	Tjp1
ENSMUSG00000030695.17	E002	6.49669	0.235773	1.00224	0.316768	0.950803	4.69749	3.5805	-0.784405	chr7	126394407	126394407	1	-	1	12	6	3	6	9	ENSMUST00000106348.8, ENSMUST00000032934.12	Aldoa
ENSMUSG00000032194.10	E006	155.03	0.00710135	1.00147	0.316956	0.950803	19.2822	20.6343	0.201081	chr9	21685829	21686048	220	-	158	208	208	137	114	125	ENSMUST00000216008.2, ENSMUST00000034717.7	Kank2
ENSMUSG00000032280.17	E056	12.3258	0.0957542	1.00156	0.316933	0.950803	6.2599	4.86442	-0.729344	chr9	61325120	61325187	68	+	8	12	8	6	16	20	ENSMUST00000034820.16, ENSMUST00000178113.8, ENSMUST00000162583.8, ENSMUST00000162973.8, ENSMUST00000159630.8, ENSMUST00000159386.8	Tle3
ENSMUSG00000033799.11	E011	31.2715	0.00753641	1.0019	0.316852	0.950803	8.69239	9.46354	0.246693	chr13	3620312	3620437	126	-	54	31	40	23	30	19	ENSMUST00000222909.2, ENSMUST00000096069.5	Tasor2
ENSMUSG00000035031.16	E010	1258.3	0.000246424	1.00189	0.316852	0.950803	49.4169	49.9044	0.0331457	chr4	104710939	104711139	201	-	640	920	875	373	2398	1772	ENSMUST00000048947.15, ENSMUST00000106808.10, ENSMUST00000064873.9, ENSMUST00000152146.2	C8a
ENSMUSG00000035413.9	E002	33.2814	0.00414678	1.00193	0.316844	0.950803	9.82023	9.29152	-0.160725	chr11	80703332	80703515	184	+	79	14	13	55	21	30	ENSMUST00000040865.9	Tmem98
ENSMUSG00000035469.18	E031	233.213	0.00117331	1.00214	0.316792	0.950803	23.9814	24.7322	0.092686	chr14	59463757	59463947	191	+	259	266	308	234	162	205	ENSMUST00000174009.8, ENSMUST00000172810.2, ENSMUST00000022551.14, ENSMUST00000043227.13	Rcbtb1
ENSMUSG00000039156.20	E007	49.9543	0.0174719	1.00185	0.316862	0.950803	10.9441	12.0207	0.273266	chr5	54260915	54261030	116	+	76	68	44	53	31	39	ENSMUST00000117661.9, ENSMUST00000201469.4, ENSMUST00000200873.2	Stim2
ENSMUSG00000040270.17	E005	4.8754	0.0246055	1.0018	0.316874	0.950803	4.02076	3.23644	-0.626708	chr4	32247764	32248062	299	+	6	4	4	10	3	3	ENSMUST00000156430.2	Bach2
ENSMUSG00000040688.17	E027	59.3081	0.00871906	1.00164	0.316915	0.950803	12.0524	12.9282	0.204643	chr17	24924539	24924680	142	-	82	63	92	67	35	36	ENSMUST00000046534.15, ENSMUST00000126319.8, ENSMUST00000142362.2	Tbl3
ENSMUSG00000041180.14	E028	7.79665	0.127329	1.00146	0.316957	0.950803	5.02784	3.7889	-0.817442	chr19	36586665	36586823	159	+	4	8	5	5	11	11	ENSMUST00000177381.8, ENSMUST00000047247.12, ENSMUST00000139215.8, ENSMUST00000155594.9, ENSMUST00000169036.9, ENSMUST00000142404.2	Hectd2
ENSMUSG00000044857.9	E009	118.723	0.00240734	1.00153	0.31694	0.950803	17.9506	17.1712	-0.130889	chr17	27412077	27412178	102	-	158	112	174	88	93	112	ENSMUST00000237625.2, ENSMUST00000236492.2, ENSMUST00000236082.2, ENSMUST00000055117.9, ENSMUST00000236101.2	Lemd2
ENSMUSG00000045679.15	E002	6.13523	0.0475295	1.00188	0.316857	0.950803	3.2533	4.13176	0.690371	chr12	17038699	17039896	1198	-	17	11	6	1	2	4	ENSMUST00000140933.2, ENSMUST00000222203.2, ENSMUST00000054536.11	Pqlc3
ENSMUSG00000047603.10	E017	29.3707	0.0286921	1.00219	0.316781	0.950803	9.05503	8.28537	-0.257678	chr7	23839725	23840369	645	+	12	35	31	35	31	27	ENSMUST00000056549.9, ENSMUST00000205680.2	Zfp235
ENSMUSG00000051343.12	E003	13.9164	0.0127313	1.00152	0.316942	0.950803	5.55008	6.21047	0.325187	chr6	85313356	85314208	853	-	39	15	18	9	3	10	ENSMUST00000060837.10, ENSMUST00000204087.2	Rab11fip5
ENSMUSG00000053134.14	E002	78.3722	0.00264765	1.00205	0.316815	0.950803	13.9445	14.6329	0.141061	chr5	31671914	31672665	752	-	84	79	109	61	67	78	ENSMUST00000065388.11, ENSMUST00000201769.4	Supt7l
ENSMUSG00000053182.12	E007	3.48217	0.310465	1.0016	0.316923	0.950803	2.96853	3.0884	0.114289	chr16	45264190	45264528	339	-	10	3	4	7	0	0	ENSMUST00000114585.3, ENSMUST00000144346.2	Cd200l1
ENSMUSG00000055319.9	E024	81.8687	0.00969839	1.00189	0.316854	0.950803	15.1935	14.0643	-0.226215	chr7	128380787	128380949	163	+	103	89	98	68	87	56	ENSMUST00000042942.10	Sec23ip
ENSMUSG00000058997.9	E051	354.73	0.00413628	1.00184	0.316866	0.950803	30.0659	28.5513	-0.158165	chr14	79435662	79435900	239	+	363	282	286	327	418	416	ENSMUST00000228904.2, ENSMUST00000040990.7	Vwa8
ENSMUSG00000059890.17	E025	122.444	0.00155364	1.00175	0.316887	0.950803	17.3537	18.1296	0.129029	chr9	44864247	44864379	133	-	120	149	123	125	103	117	ENSMUST00000117549.8, ENSMUST00000117506.9, ENSMUST00000154287.9, ENSMUST00000138559.9, ENSMUST00000214761.2, ENSMUST00000213890.2, ENSMUST00000125642.8, ENSMUST00000145657.9, ENSMUST00000213193.2	Ube4a
ENSMUSG00000069049.12	E023	2.92191	0.453672	1.00224	0.316768	0.950803	1.84488	3.61997	1.94591	chrY	1028595	1028847	253	+	0	10	3	0	2	2	ENSMUST00000148961.8	Eif2s3y
ENSMUSG00000070002.8	E008	76.2044	0.00737591	1.00161	0.316922	0.950803	13.6787	14.4352	0.157489	chr8	71036522	71036646	125	+	123	87	103	48	40	80	ENSMUST00000093454.8	Ell
ENSMUSG00000072825.12	E043	95.6813	0.00998882	1.00182	0.31687	0.950803	15.0573	16.098	0.196166	chr12	112710504	112710597	94	+	156	112	161	85	51	51	ENSMUST00000092279.7, ENSMUST00000221853.2, ENSMUST00000221125.2, ENSMUST00000179041.8, ENSMUST00000222711.2, ENSMUST00000220627.2, ENSMUST00000101018.11	Cep170b
ENSMUSG00000074282.11	E013	3.17894	0.0490249	1.00169	0.316902	0.950803	2.41884	3.31493	0.909846	chr7	24015786	24015943	158	-	3	4	7	2	2	2	ENSMUST00000154309.2	Zfp94
ENSMUSG00000092470.2	E001	3.12386	0.0704834	1.00209	0.316805	0.950803	3.13805	2.61573	-0.525614	chr16	17653921	17654406	486	-	4	6	1	4	2	2	ENSMUST00000150068.2	Gm20518
ENSMUSG00000114715.2	E001	5.1717	0.121649	1.00197	0.316835	0.950803	3.37603	3.11181	-0.235321	chr13	113665575	113667439	1865	-	7	13	8	0	1	4	ENSMUST00000225395.2	Gm34471
ENSMUSG00000000782.17	E007	12.6927	0.0350333	1.00074	0.317131	0.950806	6.17575	5.44878	-0.362229	chr11	52148511	52148630	120	-	25	15	10	10	10	10	ENSMUST00000109071.3, ENSMUST00000086844.10, ENSMUST00000238914.2	Tcf7
ENSMUSG00000001052.16	E034	1.98379	0.0987919	1.0012	0.31702	0.950806	1.80577	2.6477	1.10464	chr3	129824307	129824516	210	-	2	2	6	2	1	0	ENSMUST00000168908.2	Sec24b
ENSMUSG00000001687.16	E008	246.954	0.000766455	1.00099	0.317072	0.950806	25.3854	24.6587	-0.0875181	chr5	148448704	148448812	109	-	381	291	296	224	167	190	ENSMUST00000079324.14, ENSMUST00000202938.2, ENSMUST00000201139.4, ENSMUST00000201595.4, ENSMUST00000164904.2, ENSMUST00000201688.4	Ubl3
ENSMUSG00000003438.18	E020	83.0975	0.00431229	1.00055	0.317176	0.950806	15.186	14.3212	-0.171801	chr7	28011365	28011462	98	-	104	78	85	92	70	78	ENSMUST00000081946.5, ENSMUST00000131849.8, ENSMUST00000135220.2	Timm50
ENSMUSG00000005198.16	E029	56.9926	0.0183754	1.0014	0.316972	0.950806	12.8735	11.6527	-0.290546	chr11	69636395	69636527	133	-	59	58	73	70	53	35	ENSMUST00000058470.16, ENSMUST00000071213.4	Polr2a
ENSMUSG00000015968.19	E008	3.88902	0.130582	1.00073	0.317135	0.950806	2.75883	3.60385	0.771518	chr14	29764030	29764323	294	-	6	4	0	4	5	4	ENSMUST00000224395.2, ENSMUST00000238504.2, ENSMUST00000224198.3, ENSMUST00000223803.3, ENSMUST00000225717.2, ENSMUST00000112249.10, ENSMUST00000112250.6, ENSMUST00000223573.2, ENSMUST00000224785.3	Cacna1d
ENSMUSG00000017781.18	E020	338.345	0.00254774	1.00111	0.317043	0.950806	29.6423	28.8144	-0.0866571	chr11	75516943	75517132	190	+	586	287	360	329	276	282	ENSMUST00000143219.8, ENSMUST00000179521.8, ENSMUST00000102509.11, ENSMUST00000179445.8, ENSMUST00000153768.2	Pitpna
ENSMUSG00000017999.17	E019	5.42341	0.319942	1.00057	0.317173	0.950806	3.0681	4.36173	1.0161	chr2	166869931	166870197	267	+	14	10	3	7	2	0	ENSMUST00000138969.2	Ddx27
ENSMUSG00000018042.19	E010	45.6677	0.00906135	1.00057	0.317172	0.950806	10.376	11.245	0.233986	chr15	83054338	83054378	41	-	35	33	50	64	33	57	ENSMUST00000162834.3	Cyb5r3
ENSMUSG00000018796.14	E015	1604.55	0.000504954	1.00055	0.317178	0.950806	57.9861	57.3091	-0.0415655	chr8	46958686	46958749	64	+	2077	1422	1111	1377	1858	1740	ENSMUST00000211644.2, ENSMUST00000130563.2, ENSMUST00000034046.13, ENSMUST00000135955.8, ENSMUST00000110372.9, ENSMUST00000128746.3, ENSMUST00000110371.8	Acsl1
ENSMUSG00000019996.18	E036	92.4589	0.0127173	1.00071	0.31714	0.950806	16.116	15.0539	-0.200095	chr10	20145247	20145334	88	+	152	89	83	81	83	84	ENSMUST00000020173.16, ENSMUST00000216308.2, ENSMUST00000116259.5	Map7
ENSMUSG00000020458.17	E009	306.373	0.000863139	1.00055	0.317178	0.950806	28.2035	27.9308	-0.0295979	chr11	29683633	29683697	65	+	588	188	229	424	204	292	ENSMUST00000078830.11, ENSMUST00000102843.10, ENSMUST00000102842.10, ENSMUST00000170731.8, ENSMUST00000060992.6, ENSMUST00000102841.8	Rtn4
ENSMUSG00000020463.16	E005	161.443	0.0015367	1.00102	0.317063	0.950806	20.7201	19.9412	-0.113809	chr11	29137951	29138350	400	+	188	171	159	144	157	156	ENSMUST00000020755.12, ENSMUST00000102856.9, ENSMUST00000156280.2	Ppp4r3b
ENSMUSG00000021185.17	E004	11.5891	0.0114998	1.00109	0.317048	0.950806	5.21472	5.91943	0.366543	chr12	100745354	100745394	41	+	13	13	11	17	5	12	ENSMUST00000110070.8, ENSMUST00000110069.8, ENSMUST00000069782.11, ENSMUST00000110073.8	Dglucy
ENSMUSG00000021385.11	E009	21.4293	0.00803536	1.00089	0.317095	0.950806	7.09203	7.8118	0.280016	chr13	49590187	49590276	90	+	28	25	33	13	24	10	ENSMUST00000021817.10, ENSMUST00000220856.2, ENSMUST00000220447.2	Ippk
ENSMUSG00000021910.16	E022	280.039	0.00183443	1.00089	0.317096	0.950806	27.038	26.1408	-0.102228	chr14	30899349	30899457	109	-	311	294	333	285	234	250	ENSMUST00000169906.2, ENSMUST00000168206.8, ENSMUST00000170436.8, ENSMUST00000022469.13	Nisch
ENSMUSG00000022897.16	E012	48.8919	0.0100312	1.00095	0.317082	0.950806	10.8366	11.723	0.228933	chr16	94469691	94469754	64	+	79	65	49	31	45	35	ENSMUST00000023614.5, ENSMUST00000119878.8, ENSMUST00000122284.9	Dyrk1a
ENSMUSG00000023088.18	E040	2.71226	0.142737	1.00118	0.317025	0.950806	3.11019	2.44856	-0.690513	chr16	14278872	14278876	5	+	9	0	1	4	2	2	ENSMUST00000130671.8, ENSMUST00000100167.10, ENSMUST00000147759.8, ENSMUST00000133454.8, ENSMUST00000134960.8	Abcc1
ENSMUSG00000025877.15	E022	18.5616	0.01171	1.00085	0.317104	0.950806	7.53838	6.78903	-0.303202	chr13	55162439	55162593	155	-	40	11	10	39	9	10	ENSMUST00000052949.13, ENSMUST00000123097.8, ENSMUST00000126234.8, ENSMUST00000153665.8, ENSMUST00000132309.8	Hk3
ENSMUSG00000026171.13	E023	6.6983	0.0217123	1.0007	0.317142	0.950806	4.61518	3.86615	-0.511629	chr1	74639703	74639723	21	-	9	7	5	9	4	7	ENSMUST00000127938.8, ENSMUST00000154874.8	Rnf25
ENSMUSG00000026197.13	E024	70.4293	0.00254675	1.0008	0.317118	0.950806	13.9617	13.3769	-0.125092	chr1	75147397	75147397	1	+	110	51	90	64	60	64	ENSMUST00000161106.8, ENSMUST00000027394.12, ENSMUST00000160439.8, ENSMUST00000186227.2	Zfand2b
ENSMUSG00000026199.19	E019	20.3176	0.0275211	1.0014	0.316971	0.950806	6.84135	7.86452	0.403702	chr1	75173301	75173313	13	+	27	23	14	27	14	19	ENSMUST00000134233.9, ENSMUST00000145459.9, ENSMUST00000131788.9, ENSMUST00000152233.9	Ankzf1
ENSMUSG00000027185.16	E019	50.5561	0.00544344	1.00059	0.317168	0.950806	11.9475	11.186	-0.191833	chr2	103562499	103562600	102	-	65	41	56	61	43	44	ENSMUST00000137600.8, ENSMUST00000144590.9, ENSMUST00000133016.8, ENSMUST00000028608.13, ENSMUST00000143017.8, ENSMUST00000151010.2, ENSMUST00000137050.8	Nat10
ENSMUSG00000028807.3	E003	36.7241	0.027332	1.00138	0.316976	0.950806	10.1389	9.51874	-0.18337	chr4	129253691	129254493	803	-	55	50	41	41	20	24	ENSMUST00000030610.3	Zbtb8a
ENSMUSG00000029033.17	E033	1.92136	0.077324	1.00069	0.317143	0.950806	1.90616	2.72377	1.03026	chr4	155987971	155988207	237	+	6	1	2	2	1	1	ENSMUST00000137726.8	Acap3
ENSMUSG00000029202.13	E031	106.402	0.00129041	1.00094	0.317083	0.950806	16.232	16.974	0.131502	chr5	65792658	65792781	124	-	134	117	150	91	92	75	ENSMUST00000031104.7, ENSMUST00000200766.4, ENSMUST00000201948.4	Pds5a
ENSMUSG00000029661.17	E042	2.35617	0.576392	1.00072	0.317136	0.950806	1.56082	2.90552	1.79361	chr6	4527154	4528305	1152	+	0	6	7	2	0	0	ENSMUST00000148864.2	Col1a2
ENSMUSG00000029771.13	E019	8.54718	1.13565	1.00058	0.317171	0.950806	4.7235	4.75786	0.0209488	chr6	29541858	29541870	13	+	0	23	0	8	15	1	ENSMUST00000167252.5	Irf5
ENSMUSG00000030035.15	E019	12.2465	0.0642689	1.00128	0.317001	0.950806	5.12952	6.25508	0.573727	chr6	83097860	83098183	324	-	8	19	13	12	8	13	ENSMUST00000205023.2	Wbp1
ENSMUSG00000030269.15	E023	41.813	0.00452797	1.00068	0.317146	0.950806	10.8623	10.1183	-0.206305	chr6	113242966	113243001	36	+	54	33	43	38	36	50	ENSMUST00000148523.8, ENSMUST00000113146.9, ENSMUST00000144976.4, ENSMUST00000142938.8, ENSMUST00000203385.2, ENSMUST00000134945.8, ENSMUST00000137772.8	Mtmr14
ENSMUSG00000030498.16	E002	6.39044	0.163138	1.00055	0.317177	0.950806	4.50475	3.52757	-0.706353	chr7	51512175	51512192	18	+	4	10	1	4	8	9	ENSMUST00000107589.8, ENSMUST00000129604.8	Gas2
ENSMUSG00000032300.8	E009	71.1267	0.00855582	1.00086	0.317103	0.950806	13.7104	12.9186	-0.173813	chr9	57166240	57166423	184	-	85	92	144	39	37	54	ENSMUST00000217657.2, ENSMUST00000213199.2, ENSMUST00000215298.2, ENSMUST00000034846.7	1700017B05Rik
ENSMUSG00000033487.15	E034	34.7453	0.0513287	1.00131	0.316995	0.950806	10.389	8.89385	-0.451311	chr14	72921074	72921211	138	-	53	27	38	38	21	39	ENSMUST00000089017.12, ENSMUST00000162478.8, ENSMUST00000163013.2, ENSMUST00000162922.8	Fndc3a
ENSMUSG00000036323.15	E018	180.628	0.00275853	1.0011	0.317045	0.950806	21.0073	21.9082	0.125116	chr5	77138120	77138192	73	+	268	194	287	158	99	140	ENSMUST00000101087.10, ENSMUST00000141873.2, ENSMUST00000120550.2	Srp72
ENSMUSG00000037017.16	E017	1.63904	0.14489	1.00076	0.317127	0.950806	1.66657	2.54519	1.22216	chr5	138132479	138132527	49	+	5	0	3	0	2	1	ENSMUST00000110960.9, ENSMUST00000110961.9	Zscan21
ENSMUSG00000037643.15	E021	45.3232	0.00662504	1.00057	0.317172	0.950806	10.4959	11.4154	0.244384	chr3	31097840	31097965	126	+	73	56	35	45	33	39	ENSMUST00000108249.9	Prkci
ENSMUSG00000038914.16	E009	44.9779	0.0268495	1.00074	0.317132	0.950806	10.1845	11.5603	0.368662	chr2	180314076	180314211	136	-	39	59	72	48	32	27	ENSMUST00000103057.8, ENSMUST00000037764.12, ENSMUST00000103056.10, ENSMUST00000087517.10	Dido1
ENSMUSG00000039428.12	E008	241.701	0.000712726	1.00109	0.317046	0.950806	24.5678	25.0744	0.0614655	chr7	88797178	88797254	77	-	308	234	241	266	171	258	ENSMUST00000041968.11, ENSMUST00000156153.2, ENSMUST00000117852.8	Tmem135
ENSMUSG00000039463.15	E012	72.3335	0.00191086	1.00099	0.31707	0.950806	13.3504	13.9946	0.137763	chr2	167276702	167276782	81	+	116	80	114	63	42	47	ENSMUST00000141400.8, ENSMUST00000139673.8, ENSMUST00000047815.13, ENSMUST00000131956.8, ENSMUST00000124139.8, ENSMUST00000135353.8	Slc9a8
ENSMUSG00000039463.15	E015	84.5828	0.00175953	1.00069	0.317145	0.950806	15.2869	14.4567	-0.16364	chr2	167285369	167285452	84	+	121	87	123	78	61	61	ENSMUST00000141400.8, ENSMUST00000139673.8, ENSMUST00000109218.7, ENSMUST00000149607.8, ENSMUST00000073873.5, ENSMUST00000047815.13, ENSMUST00000131956.8, ENSMUST00000135353.8	Slc9a8
ENSMUSG00000042185.15	E011	19.3005	0.00654138	1.00075	0.317129	0.950806	6.75742	7.5338	0.314952	chr9	31306042	31306126	85	+	34	19	25	13	15	16	ENSMUST00000132329.8, ENSMUST00000152593.8, ENSMUST00000086167.12, ENSMUST00000134528.2, ENSMUST00000215211.2	Nfrkb
ENSMUSG00000042426.7	E033	30.9914	0.0114	1.00091	0.317089	0.950806	8.42991	9.52439	0.354241	chr13	113105669	113105966	298	+	29	48	42	26	18	27	ENSMUST00000038574.7	Dhx29
ENSMUSG00000042446.17	E009	20.1679	0.0336886	1.00058	0.317171	0.950806	6.77132	7.83375	0.422128	chr4	126776233	126776404	172	-	36	29	16	20	14	12	ENSMUST00000135003.2, ENSMUST00000106108.9	Zmym4
ENSMUSG00000042699.12	E032	86.3878	0.0295489	1.00078	0.317122	0.950806	15.8384	14.138	-0.332934	chr1	153353886	153353899	14	-	92	94	77	57	89	105	ENSMUST00000186966.7, ENSMUST00000188345.2, ENSMUST00000186380.7, ENSMUST00000189509.2, ENSMUST00000042141.12, ENSMUST00000189516.2	Dhx9
ENSMUSG00000045991.20	E001	445.935	0.00252856	1.00125	0.317008	0.950806	32.8022	33.4332	0.0592161	chr18	64473091	64474681	1591	+	602	417	397	521	386	401	ENSMUST00000175965.10	Onecut2
ENSMUSG00000047810.10	E010	9.62556	0.0132925	1.00055	0.317177	0.950806	5.47302	4.73291	-0.419992	chr19	6825550	6825721	172	-	18	8	11	9	7	8	ENSMUST00000236028.2, ENSMUST00000238099.2, ENSMUST00000113440.2, ENSMUST00000237252.2	Ccdc88b
ENSMUSG00000048279.20	E022	108.447	0.0462445	1.00094	0.317084	0.950806	16.5267	15.9782	-0.0992217	chr14	61442370	61452946	10577	+	248	104	185	49	72	58	ENSMUST00000119943.8	Sacs
ENSMUSG00000050394.15	E004	3.57427	0.0496907	1.00127	0.317004	0.950806	3.38218	2.62783	-0.728634	chrX	133650899	133650974	76	-	3	1	4	4	4	5	ENSMUST00000150465.2, ENSMUST00000113194.8, ENSMUST00000052431.12, ENSMUST00000126075.2	Armcx6
ENSMUSG00000051403.10	E011	183.953	0.00483928	1.00095	0.31708	0.950806	22.2192	21.2327	-0.135422	chr7	19267889	19268001	113	-	230	185	201	146	174	183	ENSMUST00000058444.10	Ppp1r37
ENSMUSG00000054708.18	E020	4.77007	0.0441408	1.00061	0.317163	0.950806	3.9352	3.1465	-0.645952	chr10	81471733	81472202	470	+	7	2	3	9	6	2	ENSMUST00000123993.8	Ankrd24
ENSMUSG00000056260.16	E028	30.8179	0.00430395	1.00085	0.317104	0.950806	9.39466	8.68287	-0.228662	chr3	106641699	106641934	236	+	43	33	28	32	26	27	ENSMUST00000122928.2, ENSMUST00000098750.5, ENSMUST00000106736.3, ENSMUST00000098751.10	Lrif1
ENSMUSG00000056770.16	E028	12.9949	0.0411169	1.00107	0.317051	0.950806	6.34636	5.36506	-0.485853	chr12	108145523	108145573	51	-	15	15	9	17	16	6	ENSMUST00000071095.14	Setd3
ENSMUSG00000058952.13	E007	2779.1	0.001807	1.00102	0.317063	0.950806	72.5707	71.1442	-0.0769772	chr3	129648609	129648790	182	+	3580	2453	2662	3294	2540	2411	ENSMUST00000077918.7	Cfi
ENSMUSG00000069601.15	E062	3.18902	0.040282	1.00059	0.317168	0.950806	3.34463	2.59681	-0.730672	chr10	69761635	69761648	14	+	5	2	3	5	0	5	ENSMUST00000182692.8, ENSMUST00000092433.12, ENSMUST00000182029.8, ENSMUST00000183261.8, ENSMUST00000183074.8, ENSMUST00000182269.8, ENSMUST00000182367.2	Ank3
ENSMUSG00000075701.11	E003	55.0774	0.00619822	1.00083	0.31711	0.950806	12.3238	11.4496	-0.214423	chr7	65729426	65729434	9	+	71	73	91	50	34	29	ENSMUST00000205965.2, ENSMUST00000206575.2, ENSMUST00000101801.8	Selenos
ENSMUSG00000085396.9	E037	26.3085	0.0154004	1.00107	0.317051	0.950806	8.70737	7.85969	-0.296976	chrX	49697355	49697481	127	-	27	26	25	22	24	33	ENSMUST00000203933.3, ENSMUST00000243634.1, ENSMUST00000143999.9	Firre
ENSMUSG00000095677.3	E008	4.9881	0.0278369	1.00095	0.31708	0.950806	3.99017	3.27883	-0.567073	chr17	6920710	6920751	42	-	7	6	2	6	6	3	ENSMUST00000232452.2, ENSMUST00000179554.3	Dynlt1f
ENSMUSG00000100261.2	E001	13.1519	0.108492	1.00081	0.317114	0.950806	6.40563	5.41792	-0.484405	chr1	30808768	30809483	716	+	7	18	19	14	8	13	ENSMUST00000188572.2	Gm6473
ENSMUSG00000000976.14	E024	20.3936	0.00648393	1.00028	0.317244	0.950816	7.65068	6.93833	-0.28307	chr11	83668064	83668082	19	+	21	20	19	20	18	24	ENSMUST00000001002.8, ENSMUST00000125831.8	Heatr6
ENSMUSG00000001119.8	E038	14.0604	0.0110824	1.00021	0.317261	0.950816	5.693	6.45041	0.361347	chr10	76561654	76562002	349	-	34	14	16	11	10	7	ENSMUST00000001147.5	Col6a1
ENSMUSG00000001755.13	E007	623.912	0.000785049	1.00047	0.317197	0.950816	38.3957	39.0488	0.0537608	chr11	100975142	100975356	215	+	903	569	720	555	473	639	ENSMUST00000001806.10, ENSMUST00000151056.8, ENSMUST00000151686.2, ENSMUST00000107308.4	Coasy
ENSMUSG00000002981.11	E028	243.058	0.00562704	1.00018	0.317268	0.950816	24.2238	25.4142	0.144445	chr7	19398859	19398880	22	-	328	275	344	194	154	222	ENSMUST00000208554.2, ENSMUST00000208215.2, ENSMUST00000208599.2, ENSMUST00000055242.11, ENSMUST00000208174.2, ENSMUST00000208846.2, ENSMUST00000208594.2	Clptm1
ENSMUSG00000008575.18	E016	59.8819	0.00236465	1.00021	0.31726	0.950816	12.2272	12.9496	0.167502	chr4	82277969	82278037	69	-	78	59	71	69	46	47	ENSMUST00000148982.2, ENSMUST00000064770.9, ENSMUST00000107245.9, ENSMUST00000050872.15, ENSMUST00000107247.8, ENSMUST00000140874.8, ENSMUST00000122918.8, ENSMUST00000107248.8, ENSMUST00000107246.2	Nfib
ENSMUSG00000018548.16	E016	19.8335	0.0495031	1.00019	0.317265	0.950816	7.881	6.64408	-0.494465	chr11	87073247	87073361	115	+	22	12	26	28	22	11	ENSMUST00000041282.13	Trim37
ENSMUSG00000020515.14	E007	250.549	0.00252501	1.00044	0.317204	0.950816	24.8848	25.6259	0.0884923	chr11	58003878	58004039	162	+	303	250	326	241	188	234	ENSMUST00000108843.8, ENSMUST00000020822.12	Cnot8
ENSMUSG00000021987.10	E017	100.344	0.00202286	1.00027	0.317245	0.950816	15.832	16.6026	0.139701	chr14	60534023	60534223	201	+	136	101	134	104	74	76	ENSMUST00000224366.2, ENSMUST00000022563.9, ENSMUST00000224164.2	Mtmr6
ENSMUSG00000024079.5	E022	2.06498	0.0807683	1.00036	0.317223	0.950816	2.70593	1.91103	-1.00393	chr17	79189978	79189983	6	-	2	1	2	1	3	3	ENSMUST00000171451.2, ENSMUST00000024884.5	Eif2ak2
ENSMUSG00000024976.15	E002	8.84166	0.0203471	1.00014	0.317277	0.950816	5.23872	4.48216	-0.450797	chr19	53933304	53933310	7	+	14	6	8	6	8	12	ENSMUST00000236144.2	Shoc2
ENSMUSG00000026121.14	E022	1.80784	0.666842	1.00035	0.317227	0.950816	1.11993	2.58734	2.41667	chr1	36596011	36596166	156	-	0	7	3	0	0	1	ENSMUST00000191642.6	Sema4c
ENSMUSG00000026617.17	E006	11.0911	0.0789909	1.00012	0.317282	0.950816	5.91126	4.75321	-0.630402	chr1	185064461	185064518	58	+	9	4	13	23	6	12	ENSMUST00000151769.2	Bpnt1
ENSMUSG00000027630.14	E009	2.8789	0.0530635	1.00029	0.31724	0.950816	3.21646	2.40956	-0.833875	chr3	22157031	22157111	81	+	4	1	3	7	2	1	ENSMUST00000200943.4	Tbl1xr1
ENSMUSG00000028249.16	E020	285.567	0.00054891	1.00046	0.3172	0.950816	27.2723	26.76	-0.0575325	chr4	6392996	6393111	116	+	446	244	338	301	205	251	ENSMUST00000029912.11, ENSMUST00000103008.12, ENSMUST00000175769.8	Sdcbp
ENSMUSG00000028339.18	E043	9.62432	0.033796	1.0004	0.317214	0.950816	4.72839	5.46648	0.419298	chr4	47298675	47298755	81	+	11	7	10	23	2	7	ENSMUST00000082303.13, ENSMUST00000146967.2, ENSMUST00000102917.11, ENSMUST00000107731.9	Col15a1
ENSMUSG00000030677.9	E017	3.09897	0.0543682	1.00023	0.317254	0.950816	3.3144	2.47948	-0.837923	chr7	126632054	126632207	154	-	5	0	10	4	0	2	ENSMUST00000206412.2, ENSMUST00000032915.8	Kif22
ENSMUSG00000035469.18	E038	296.523	0.00212921	1.00025	0.317249	0.950816	27.7144	26.8958	-0.091063	chr14	59474123	59474708	586	+	341	329	321	288	264	260	ENSMUST00000174830.2, ENSMUST00000022551.14, ENSMUST00000043227.13	Rcbtb1
ENSMUSG00000037157.9	E002	40.4416	0.00413667	1.00022	0.317257	0.950816	9.63907	10.3417	0.204449	chr4	135460289	135460421	133	+	86	51	61	24	22	21	ENSMUST00000102546.4	Il22ra1
ENSMUSG00000037486.19	E013	29.2563	0.0102618	1.00034	0.317229	0.950816	9.10797	8.53645	-0.188024	chr12	3519478	3519593	116	+	37	20	46	27	29	22	ENSMUST00000111215.10, ENSMUST00000092003.12, ENSMUST00000138740.3, ENSMUST00000144247.9, ENSMUST00000153102.9	Asxl2
ENSMUSG00000039153.18	E003	7.9058	0.35839	1.00014	0.317277	0.950816	5.05731	4.17358	-0.555007	chr17	44914888	44917146	2259	-	11	6	13	11	7	2	ENSMUST00000113572.9, ENSMUST00000113571.10	Runx2
ENSMUSG00000040591.19	E001	139.415	1.75568	1.00014	0.317276	0.950816	20.986	17.1318	-0.600547	chr2	91105413	91107479	2067	-	9	352	1	219	199	1	ENSMUST00000064652.14	Cstpp1
ENSMUSG00000041685.17	E011	96.4518	0.00241974	1.00031	0.317235	0.950816	16.2536	15.4642	-0.146229	chr13	98879919	98880048	130	-	132	88	82	98	81	106	ENSMUST00000040340.16, ENSMUST00000099277.12, ENSMUST00000225945.2	Fcho2
ENSMUSG00000046020.14	E020	77.4239	0.00209184	1.0002	0.317263	0.950816	13.8891	14.6014	0.146373	chr2	153107833	153108423	591	+	103	78	113	72	58	59	ENSMUST00000123487.2, ENSMUST00000049863.12, ENSMUST00000152390.2, ENSMUST00000109794.2	Pofut1
ENSMUSG00000050549.9	E004	31.7093	0.0107101	1.00024	0.317253	0.950816	9.55093	9.06895	-0.150335	chr3	127689683	127689937	255	-	69	19	23	48	14	30	ENSMUST00000199273.2, ENSMUST00000057198.9	Fam241a
ENSMUSG00000053644.14	E010	936.594	0.00118207	1.00043	0.317205	0.950816	44.6428	45.6582	0.0740715	chr18	56664562	56664635	74	-	711	713	789	979	1119	1138	ENSMUST00000174704.8, ENSMUST00000174518.8, ENSMUST00000066208.13, ENSMUST00000172734.8	Aldh7a1
ENSMUSG00000070997.5	E002	21.968	0.0088663	1.00018	0.317268	0.950816	7.23794	7.69423	0.177094	chr4	45012830	45014399	1570	+	17	20	19	28	27	18	ENSMUST00000095105.2, ENSMUST00000186030.2	1700055D18Rik
ENSMUSG00000085287.10	E007	19.7864	0.0089685	1.00011	0.317284	0.950816	7.30733	6.59577	-0.296625	chr17	87583903	87584736	834	-	12	15	15	28	15	30	ENSMUST00000241208.1	4833418N02Rik
ENSMUSG00000022378.15	E024	9.80825	0.417182	1.00008	0.317291	0.950825	5.05188	5.15153	0.0564627	chr15	63932044	63932179	136	-	13	15	11	23	1	0	ENSMUST00000226129.2, ENSMUST00000227024.2, ENSMUST00000063838.11, ENSMUST00000226675.2, ENSMUST00000228226.2	Cyrib
ENSMUSG00000051506.18	E050	4.09915	0.0369778	1.00007	0.317294	0.950825	3.81825	2.9243	-0.77026	chr14	32829061	32829137	77	-	6	5	4	8	1	2	ENSMUST00000061753.15, ENSMUST00000130509.10	Wdfy4
ENSMUSG00000073982.12	E002	216.903	0.00122465	1.00002	0.317305	0.950845	23.2077	23.7654	0.0711971	chr7	101889201	101889519	319	-	409	218	287	181	144	150	ENSMUST00000106923.2, ENSMUST00000098230.11, ENSMUST00000209968.2	Rhog
ENSMUSG00000040734.15	E006	7.02775	0.0462805	1	0.31731	0.95085	4.78034	3.89754	-0.589886	chr7	19095141	19095241	101	+	10	9	5	8	7	4	ENSMUST00000150448.8, ENSMUST00000140836.8, ENSMUST00000047621.14, ENSMUST00000127785.8	Ppp1r13l
ENSMUSG00000000409.15	E018	1.98442	0.0661002	0.999975	0.317317	0.950852	1.89079	2.62651	0.948658	chr4	129451158	129451248	91	-	8	2	1	2	0	1	ENSMUST00000134336.3, ENSMUST00000102596.8, ENSMUST00000139957.2, ENSMUST00000167288.8, ENSMUST00000067240.11	Lck
ENSMUSG00000042942.19	E042	4.23023	0.0347267	0.999961	0.31732	0.950852	2.56732	3.53992	0.927517	chr18	10554824	10555051	228	+	23	1	4	3	0	1	ENSMUST00000173261.2, ENSMUST00000048977.16	Greb1l
ENSMUSG00000068227.10	E008	5.49083	0.228463	0.99995	0.317323	0.950852	4.35342	3.33218	-0.772175	chr15	78374382	78374463	82	-	8	0	8	7	5	6	ENSMUST00000163494.3, ENSMUST00000089398.9	Il2rb
ENSMUSG00000002395.15	E002	7.35708	0.0727294	0.999434	0.317448	0.950861	3.89817	4.81108	0.607942	chr8	71819586	71819648	63	+	11	13	9	9	3	2	ENSMUST00000110053.9, ENSMUST00000110054.8	Use1
ENSMUSG00000004591.17	E018	32.9779	0.0235423	0.999532	0.317424	0.950861	9.86399	8.75184	-0.347299	chr3	142516122	142516195	74	-	34	35	34	34	39	22	ENSMUST00000173615.8, ENSMUST00000173830.8, ENSMUST00000166330.8, ENSMUST00000172521.8, ENSMUST00000043812.15, ENSMUST00000173913.8, ENSMUST00000174422.8	Pkn2
ENSMUSG00000006442.11	E004	139.892	0.00111991	0.999522	0.317426	0.950861	18.0292	18.7707	0.119081	chr4	148676939	148677031	93	+	173	189	299	112	65	61	ENSMUST00000006611.9, ENSMUST00000152701.2	Srm
ENSMUSG00000015120.16	E026	77.2475	0.00388624	0.999538	0.317422	0.950861	14.5784	13.9824	-0.122181	chr17	25492358	25492455	98	-	119	74	74	75	54	82	ENSMUST00000174031.8, ENSMUST00000172618.8, ENSMUST00000172868.8	Ube2i
ENSMUSG00000018189.13	E012	68.3481	0.00184373	0.999664	0.317392	0.950861	13.0688	13.7652	0.151713	chr1	143670221	143670282	62	+	98	70	69	67	59	58	ENSMUST00000018333.13, ENSMUST00000185493.7, ENSMUST00000189936.7, ENSMUST00000190258.2	Uchl5
ENSMUSG00000021765.10	E003	13.5495	0.0549835	0.999605	0.317406	0.950861	6.24924	5.22133	-0.519737	chr13	114589641	114589851	211	-	20	0	7	17	7	30	ENSMUST00000022287.8, ENSMUST00000223865.2, ENSMUST00000223640.3	Fst
ENSMUSG00000021775.12	E009	14.5451	0.0617858	0.999794	0.31736	0.950861	6.84373	5.59288	-0.583984	chr14	4257324	4257731	408	+	35	12	14	5	16	11	ENSMUST00000225308.2	Nr1d2
ENSMUSG00000022369.14	E022	6.02867	0.0651181	0.999467	0.31744	0.950861	4.50098	3.63241	-0.619354	chr15	55474334	55474429	96	+	9	4	8	10	5	2	ENSMUST00000169667.2, ENSMUST00000022998.14	Mtbp
ENSMUSG00000023942.16	E032	847.983	0.000255249	0.999472	0.317438	0.950861	43.935	44.2712	0.0249671	chr17	45900949	45900994	46	-	870	861	784	1068	640	886	ENSMUST00000167692.8, ENSMUST00000167332.8, ENSMUST00000051574.13, ENSMUST00000064889.13, ENSMUST00000164618.8, ENSMUST00000171876.8, ENSMUST00000167195.8, ENSMUST00000166633.8, ENSMUST00000167863.8, ENSMUST00000169729.8, ENSMUST00000164769.8, ENSMUST00000166119.8, ENSMUST00000171081.8, ENSMUST00000170488.8, ENSMUST00000163492.8, ENSMUST00000164217.8, ENSMUST00000167748.2, ENSMUST00000163905.8, ENSMUST00000170425.8, ENSMUST00000172301.8, ENSMUST00000097317.10, ENSMUST00000171847.8	Slc29a1
ENSMUSG00000024170.16	E003	4.59051	0.0932153	0.99939	0.317458	0.950861	2.92727	3.94545	0.861992	chr17	25318591	25318598	8	-	5	3	14	4	2	2	ENSMUST00000152460.2, ENSMUST00000115181.9, ENSMUST00000024987.6, ENSMUST00000155607.8	Telo2
ENSMUSG00000024477.5	E020	4.02737	0.0886461	0.999705	0.317382	0.950861	2.7963	3.66436	0.780661	chr18	46407653	46407656	4	-	3	6	8	4	4	0	ENSMUST00000235979.2, ENSMUST00000237757.2, ENSMUST00000235465.2, ENSMUST00000236205.2	Pggt1b
ENSMUSG00000024483.20	E045	84.0229	0.00178609	0.999808	0.317357	0.950861	14.413	15.1449	0.145156	chr18	36776048	36776147	100	+	107	105	102	73	61	71	ENSMUST00000006205.14, ENSMUST00000152940.2, ENSMUST00000155329.9	Ankhd1
ENSMUSG00000026768.11	E035	6.35221	0.0538204	0.999597	0.317408	0.950861	4.52208	3.73381	-0.553346	chr2	12261980	12262041	62	-	12	3	4	7	9	4	ENSMUST00000172791.8, ENSMUST00000141477.8, ENSMUST00000028106.11	Itga8
ENSMUSG00000027339.16	E001	5.05177	0.146364	0.999413	0.317453	0.950861	4.23055	3.25835	-0.754164	chr2	131831335	131834771	3437	-	11	1	8	5	1	7	ENSMUST00000028814.15	Rassf2
ENSMUSG00000028837.9	E002	146.135	0.00432486	0.999528	0.317425	0.950861	18.9883	19.9909	0.152461	chr4	126571472	126571496	25	+	209	131	207	138	120	108	ENSMUST00000130737.8, ENSMUST00000030642.3	Psmb2
ENSMUSG00000028838.12	E009	13.1542	0.0173551	0.999458	0.317442	0.950861	5.41541	6.30407	0.4395	chr4	134090016	134090026	11	-	7	16	23	10	13	10	ENSMUST00000132387.8, ENSMUST00000142730.2, ENSMUST00000030643.3	Extl1
ENSMUSG00000029389.18	E025	14.5149	0.0086081	0.99941	0.317453	0.950861	5.77317	6.49981	0.342984	chr5	124704897	124704908	12	+	14	24	18	14	10	9	ENSMUST00000142451.2, ENSMUST00000131631.8, ENSMUST00000071057.14	Ddx55
ENSMUSG00000031561.17	E023	44.1605	0.0462498	0.999403	0.317455	0.950861	10.303	11.1011	0.217028	chr8	48788624	48788809	186	-	85	53	57	49	8	35	ENSMUST00000190840.8, ENSMUST00000033965.14, ENSMUST00000110346.9	Tenm3
ENSMUSG00000031792.16	E004	30.3355	0.0189398	0.999687	0.317386	0.950861	9.45967	8.46495	-0.322409	chr8	96059075	96059093	19	+	35	22	36	37	24	31	ENSMUST00000034245.16, ENSMUST00000145060.2	Usb1
ENSMUSG00000032112.11	E002	2.38752	0.0597737	0.999694	0.317384	0.950861	2.86632	2.11137	-0.88243	chr9	44315056	44315057	2	-	2	1	3	1	2	5	ENSMUST00000213747.2, ENSMUST00000034623.8	Trappc4
ENSMUSG00000032386.16	E007	101.76	0.00177112	0.999658	0.317393	0.950861	16.5346	15.7674	-0.139634	chr9	65758649	65758740	92	-	88	121	117	79	96	107	ENSMUST00000117083.2, ENSMUST00000132380.2, ENSMUST00000122410.8, ENSMUST00000119245.8, ENSMUST00000179395.8	Trip4
ENSMUSG00000032422.19	E009	41.2811	0.0191738	0.999504	0.317431	0.950861	10.8836	9.97847	-0.252464	chr9	88263592	88263630	39	-	68	23	33	44	41	44	ENSMUST00000239462.2, ENSMUST00000173039.9, ENSMUST00000126405.3, ENSMUST00000173011.9, ENSMUST00000174806.9, ENSMUST00000140439.8, ENSMUST00000165315.9	Snx14
ENSMUSG00000037646.11	E075	94.9034	0.00166936	0.99952	0.317427	0.950861	15.3719	16.1018	0.136212	chr15	35926187	35926436	250	+	117	88	108	88	81	97	ENSMUST00000048646.9	Vps13b
ENSMUSG00000039167.13	E021	34.4175	0.0104581	0.999691	0.317385	0.950861	9.25731	9.99919	0.223905	chr3	151205966	151206032	67	+	60	27	49	46	17	22	ENSMUST00000129283.2, ENSMUST00000238268.2, ENSMUST00000046977.12	Adgrl4
ENSMUSG00000039782.16	E019	39.7754	0.00522152	0.999464	0.31744	0.950861	10.6805	9.92511	-0.213238	chr5	43438554	43438571	18	+	77	42	30	37	30	34	ENSMUST00000169035.8, ENSMUST00000166713.9, ENSMUST00000114065.9	Cpeb2
ENSMUSG00000039958.18	E008	33.9224	0.0128712	0.999608	0.317405	0.950861	9.09808	8.51776	-0.191228	chr6	149043144	149043202	59	+	23	11	27	13	62	54	ENSMUST00000147934.4, ENSMUST00000111551.2, ENSMUST00000111548.8, ENSMUST00000179873.8, ENSMUST00000047531.16, ENSMUST00000111547.2, ENSMUST00000134306.8, ENSMUST00000166416.8	Etfbkmt
ENSMUSG00000041879.14	E025	5.99523	0.140976	0.999559	0.317417	0.950861	3.40682	4.481	0.791664	chr1	135319493	135319673	181	-	15	5	8	0	5	6	ENSMUST00000161032.8	Ipo9
ENSMUSG00000041959.15	E003	3.24164	0.225849	0.999434	0.317448	0.950861	2.21039	3.5949	1.40412	chr3	93468034	93468150	117	+	6	0	11	2	2	1	ENSMUST00000170612.2	S100a10
ENSMUSG00000042790.17	E016	62.8622	0.00245756	0.99985	0.317347	0.950861	12.4045	13.0673	0.151936	chr9	45780752	45780787	36	-	60	71	62	53	60	69	ENSMUST00000213659.2, ENSMUST00000162699.8, ENSMUST00000100407.4, ENSMUST00000058720.13, ENSMUST00000161187.8, ENSMUST00000162369.8, ENSMUST00000161203.8, ENSMUST00000160699.9	Rnf214
ENSMUSG00000043962.17	E037	84.2935	0.00165779	0.999558	0.317418	0.950861	15.1851	14.4772	-0.139901	chr4	126080283	126080288	6	-	128	99	97	72	62	68	ENSMUST00000168568.8, ENSMUST00000130477.2, ENSMUST00000080919.12, ENSMUST00000123008.8, ENSMUST00000106142.8, ENSMUST00000151728.2, ENSMUST00000142125.2, ENSMUST00000136157.8, ENSMUST00000169403.8, ENSMUST00000130334.2	Thrap3
ENSMUSG00000045482.17	E096	64.7239	0.00390351	0.99943	0.317449	0.950861	12.7032	13.5678	0.192321	chr5	144793697	144793900	204	+	115	46	86	56	41	66	ENSMUST00000038980.13, ENSMUST00000094120.9, ENSMUST00000132925.2, ENSMUST00000100467.10, ENSMUST00000213013.2, ENSMUST00000198524.2	Trrap
ENSMUSG00000046574.9	E016	17.5434	0.0375978	0.999775	0.317365	0.950861	6.25584	7.3636	0.471968	chr7	44702220	44702305	86	-	33	15	24	7	16	16	ENSMUST00000057293.8	Prr12
ENSMUSG00000059447.14	E030	652.168	0.0013914	0.999787	0.317362	0.950861	39.8954	39.1501	-0.0603469	chr5	30385974	30386083	110	+	1062	636	647	629	538	546	ENSMUST00000141236.2, ENSMUST00000026841.15, ENSMUST00000114783.6, ENSMUST00000114786.8	Hadhb
ENSMUSG00000071337.12	E056	15.2191	0.0108707	0.999557	0.317418	0.950861	6.77537	5.89899	-0.40081	chr6	86401944	86401976	33	+	16	16	12	26	14	8	ENSMUST00000134142.8, ENSMUST00000205109.2, ENSMUST00000130967.8, ENSMUST00000154438.8, ENSMUST00000126404.6, ENSMUST00000113713.9, ENSMUST00000113708.4, ENSMUST00000095754.10, ENSMUST00000095753.9, ENSMUST00000113712.10, ENSMUST00000148728.8, ENSMUST00000095752.9, ENSMUST00000124683.8	Tia1
ENSMUSG00000085227.3	E003	1.9288	0.127559	0.999502	0.317431	0.950861	2.68527	1.9056	-0.990008	chr5	138262322	138262341	20	+	1	0	4	5	0	2	ENSMUST00000125662.3, ENSMUST00000141454.3, ENSMUST00000124298.2	6330418K02Rik
ENSMUSG00000003299.11	E015	55.965	0.00225801	0.999109	0.317526	0.95088	12.3097	11.6223	-0.167494	chr9	20918241	20918559	319	+	52	42	55	67	54	63	ENSMUST00000213977.2	Mrpl4
ENSMUSG00000008976.17	E013	160.285	0.00115432	0.999269	0.317488	0.95088	20.0614	20.7057	0.0938988	chr16	84654268	84654460	193	+	250	164	197	150	111	133	ENSMUST00000114184.8, ENSMUST00000126031.8, ENSMUST00000148035.2, ENSMUST00000009120.8	Gabpa
ENSMUSG00000011158.9	E003	97.9332	0.00159972	0.999227	0.317498	0.95088	15.5645	16.3927	0.152297	chr12	112924730	112924901	172	-	141	106	119	85	86	71	ENSMUST00000221754.2, ENSMUST00000011302.9	Brf1
ENSMUSG00000014791.11	E026	82.172	0.00270891	0.999318	0.317476	0.95088	14.3113	15.2309	0.182488	chr8	106035554	106035666	113	+	145	35	86	76	79	89	ENSMUST00000212046.2, ENSMUST00000109375.4, ENSMUST00000212033.2	Elmo3
ENSMUSG00000016356.19	E028	3.42912	0.0785295	0.999284	0.317484	0.95088	2.54976	1.44565	-1.63774	chr2	180650313	180650399	87	+	0	1	0	10	1	7	ENSMUST00000108856.9, ENSMUST00000228434.2, ENSMUST00000149179.9	Col20a1
ENSMUSG00000020263.15	E038	58.4802	0.00604695	0.999	0.317553	0.95088	12.8068	12.1384	-0.15638	chr10	83456577	83456690	114	-	105	47	51	50	44	67	ENSMUST00000146876.9, ENSMUST00000147582.8, ENSMUST00000150685.8, ENSMUST00000020500.14, ENSMUST00000147118.8	Appl2
ENSMUSG00000020576.11	E042	37.861	0.00368529	0.999308	0.317478	0.95088	9.73991	10.4206	0.196323	chr12	13503486	13503623	138	+	54	30	51	43	19	40	ENSMUST00000042953.10	Nbas
ENSMUSG00000020818.17	E020	27.0472	0.0112472	0.999174	0.317511	0.95088	8.0476	8.90073	0.29222	chr11	116751885	116751943	59	+	28	26	43	29	20	21	ENSMUST00000106365.9, ENSMUST00000136012.8, ENSMUST00000021173.14, ENSMUST00000106363.10, ENSMUST00000147404.2, ENSMUST00000139954.9	Mfsd11
ENSMUSG00000022841.16	E034	14.6913	0.0723098	0.999188	0.317507	0.95088	6.74127	5.70378	-0.483535	chr16	20362807	20363659	853	+	7	21	17	19	14	9	ENSMUST00000007216.9	Ap2m1
ENSMUSG00000026768.11	E015	8.35304	0.0509999	0.999019	0.317548	0.95088	4.37072	5.14987	0.474093	chr2	12194284	12194431	148	-	19	9	8	13	1	5	ENSMUST00000172791.8, ENSMUST00000028106.11, ENSMUST00000129370.2	Itga8
ENSMUSG00000027187.11	E004	8450.99	0.000291913	0.999239	0.317495	0.95088	102.845	103.431	0.0273035	chr2	103287195	103287281	87	-	8520	6120	6721	8942	8838	10766	ENSMUST00000111168.4, ENSMUST00000028610.10	Cat
ENSMUSG00000027424.12	E010	4.90783	0.0306969	0.998999	0.317553	0.95088	3.92291	3.22881	-0.562353	chr2	144122437	144123147	711	+	5	6	3	4	4	7	ENSMUST00000028910.9	Mgme1
ENSMUSG00000027615.15	E005	18.6302	0.00861867	0.999275	0.317486	0.95088	7.37596	6.6539	-0.298301	chr3	20056487	20056577	91	-	29	15	12	20	24	13	ENSMUST00000139446.2, ENSMUST00000141308.8, ENSMUST00000012580.13, ENSMUST00000108321.2, ENSMUST00000130171.8	Hps3
ENSMUSG00000029003.12	E027	3.47882	0.153458	0.998971	0.31756	0.95088	3.57372	2.46992	-1.06661	chr4	148230154	148230156	3	+	2	2	4	8	0	5	ENSMUST00000084129.9, ENSMUST00000030860.9	Mad2l2
ENSMUSG00000029267.18	E033	18.6616	0.0128519	0.999342	0.31747	0.95088	7.36326	6.61919	-0.308454	chr5	108241991	108242035	45	+	22	21	17	15	24	13	ENSMUST00000131264.8, ENSMUST00000131291.8, ENSMUST00000081567.11, ENSMUST00000137996.8, ENSMUST00000129921.3, ENSMUST00000198662.5, ENSMUST00000141592.8, ENSMUST00000143412.8, ENSMUST00000124195.8, ENSMUST00000170319.8, ENSMUST00000112626.8	Mtf2
ENSMUSG00000032413.13	E010	5.62771	0.123773	0.99894	0.317567	0.95088	4.44884	3.39063	-0.784605	chr9	96434356	96434462	107	-	12	6	1	5	3	8	ENSMUST00000034984.8, ENSMUST00000128346.8	Rasa2
ENSMUSG00000033192.6	E008	5.30546	0.0360285	0.99901	0.31755	0.95088	4.29076	3.4206	-0.654663	chr8	93599676	93599736	61	+	9	3	6	11	1	4	ENSMUST00000046290.3	Lpcat2
ENSMUSG00000033863.3	E002	2.70429	0.088682	0.999172	0.317511	0.95088	2.96328	2.09991	-0.994186	chr19	23121008	23121336	329	+	0	2	3	2	4	4	ENSMUST00000236357.2	Klf9
ENSMUSG00000034664.14	E051	4.99289	0.520889	0.999107	0.317527	0.95088	2.97221	4.34679	1.09787	chr11	102358419	102358516	98	-	16	7	1	9	0	1	ENSMUST00000103086.4	Itga2b
ENSMUSG00000034951.11	E011	104.317	0.00164205	0.998944	0.317566	0.95088	16.8792	16.2225	-0.116736	chr7	121536177	121536363	187	-	156	89	104	107	90	97	ENSMUST00000205438.2, ENSMUST00000057576.8, ENSMUST00000148634.2	Cog7
ENSMUSG00000035168.17	E047	1.73531	0.0865857	0.999028	0.317546	0.95088	1.78454	2.52016	0.996253	chr2	59676062	59676493	432	+	4	1	4	3	0	0	ENSMUST00000037526.11	Tanc1
ENSMUSG00000038644.15	E015	1.42518	0.262029	0.998959	0.317562	0.95088	1.41535	2.42749	1.55702	chr7	44183442	44183613	172	-	6	1	1	0	0	2	ENSMUST00000136225.8, ENSMUST00000147503.2	Pold1
ENSMUSG00000044367.8	E003	4.87047	0.21849	0.99893	0.31757	0.95088	3.00786	4.17134	0.944412	chr11	70109564	70109593	30	-	4	4	12	0	5	5	ENSMUST00000060010.3, ENSMUST00000159867.2	Slc16a13
ENSMUSG00000044393.16	E016	270.161	0.00342439	0.998924	0.317571	0.95088	26.71	25.7662	-0.10885	chr18	20727121	20727348	228	+	419	230	246	306	205	264	ENSMUST00000059787.15	Dsg2
ENSMUSG00000067148.16	E006	61.5987	0.00881115	0.999081	0.317533	0.95088	13.1763	12.2647	-0.209228	chr17	46555539	46555601	63	-	61	58	85	58	43	70	ENSMUST00000087026.13, ENSMUST00000142706.9, ENSMUST00000152583.8, ENSMUST00000124655.8	Polr1c
ENSMUSG00000085952.2	E001	4.01521	0.11396	0.999028	0.317546	0.95088	2.21201	1.79607	-0.601206	chr11	70513853	70514376	524	-	1	0	0	7	0	14	ENSMUST00000151599.2	Gm12315
ENSMUSG00000089704.10	E001	13.9468	0.00913062	0.999118	0.317524	0.95088	6.45959	5.71826	-0.352661	chr8	124958130	124958246	117	+	21	9	12	14	14	15	ENSMUST00000034458.9	Galnt2
ENSMUSG00000096910.3	E004	47.9014	0.0205688	0.998984	0.317556	0.95088	10.715	11.7724	0.273979	chr17	33520739	33521334	596	+	54	58	58	53	40	31	ENSMUST00000099414.5	Zfp955b
ENSMUSG00000027678.18	E008	2.45488	0.128939	0.998878	0.317582	0.950902	2.1281	3.0229	1.01321	chr2	165891158	165891237	80	+	7	3	1	1	1	3	ENSMUST00000153507.2	Ncoa3
ENSMUSG00000024146.10	E009	167.3	0.00572323	0.998847	0.31759	0.950907	21.2679	20.213	-0.151274	chr17	87341684	87341787	104	+	192	149	176	179	109	211	ENSMUST00000024959.10, ENSMUST00000160269.2	Cript
ENSMUSG00000047215.15	E014	21.0322	0.064404	0.99884	0.317591	0.950907	6.80994	8.08865	0.498473	chr5	65546495	65546716	222	-	40	29	16	17	23	7	ENSMUST00000127874.6, ENSMUST00000128074.6, ENSMUST00000147966.2, ENSMUST00000140879.2, ENSMUST00000147660.8	Rpl9
ENSMUSG00000020877.12	E006	168.001	0.00725206	0.998801	0.317601	0.950924	21.1379	19.9751	-0.168148	chr11	96921706	96921887	182	+	173	142	139	188	184	172	ENSMUST00000153482.2, ENSMUST00000126874.2, ENSMUST00000021249.11, ENSMUST00000133054.8	Scrn2
ENSMUSG00000020083.14	E005	2.91083	0.0443459	0.998611	0.317647	0.950926	3.16306	2.4636	-0.721512	chr10	61944696	61944696	1	-	5	2	3	2	3	3	ENSMUST00000142821.8, ENSMUST00000064050.5, ENSMUST00000142796.8, ENSMUST00000124615.8, ENSMUST00000027719.12, ENSMUST00000156798.2, ENSMUST00000125704.8	Fam241b
ENSMUSG00000020083.14	E006	2.91083	0.0443459	0.998611	0.317647	0.950926	3.16306	2.4636	-0.721512	chr10	61944697	61944698	2	-	5	2	3	2	3	3	ENSMUST00000142821.8, ENSMUST00000064050.5, ENSMUST00000142796.8, ENSMUST00000125704.8, ENSMUST00000124615.8, ENSMUST00000027719.12, ENSMUST00000156798.2, ENSMUST00000141724.8	Fam241b
ENSMUSG00000027284.17	E045	19.0747	0.00904862	0.998649	0.317638	0.950926	6.83486	7.55279	0.289258	chr2	120560423	120560580	158	-	33	12	26	22	14	14	ENSMUST00000110701.8, ENSMUST00000136725.2, ENSMUST00000110700.2, ENSMUST00000150860.2, ENSMUST00000148285.8	Cdan1
ENSMUSG00000027959.15	E017	7.60965	0.0863112	0.998625	0.317643	0.950926	4.92004	4.07304	-0.545913	chr3	116411905	116412099	195	+	9	14	3	8	3	9	ENSMUST00000198386.5, ENSMUST00000029571.13, ENSMUST00000196619.3, ENSMUST00000198311.5, ENSMUST00000197335.2	Sass6
ENSMUSG00000029388.15	E006	36.3028	0.0165929	0.998657	0.317636	0.950926	10.2798	9.28186	-0.296649	chr5	124711749	124711793	45	-	46	35	34	32	31	42	ENSMUST00000198318.5, ENSMUST00000031334.15, ENSMUST00000152716.2	Eif2b1
ENSMUSG00000033486.15	E012	5.27151	0.220565	0.998765	0.31761	0.950926	4.18218	3.04286	-0.918502	chr2	121237188	121237343	156	-	0	6	5	4	12	2	ENSMUST00000038073.5	Catsper2
ENSMUSG00000034432.12	E019	98.7789	0.00649188	0.998679	0.31763	0.950926	15.5763	16.5009	0.16942	chr1	90539302	90539309	8	+	126	109	138	93	87	60	ENSMUST00000186750.2, ENSMUST00000186882.2, ENSMUST00000189107.2, ENSMUST00000036153.12, ENSMUST00000191510.7	Cops8
ENSMUSG00000036591.17	E037	18.1139	0.0121673	0.998673	0.317632	0.950926	7.40355	6.53681	-0.360501	chr2	20876203	20876210	8	-	22	17	27	22	11	14	ENSMUST00000173784.2, ENSMUST00000154230.9, ENSMUST00000173194.8, ENSMUST00000114594.8, ENSMUST00000174584.8, ENSMUST00000141298.9	Arhgap21
ENSMUSG00000041453.13	E003	1.36967	0.20631	0.998753	0.317612	0.950926	1.41433	2.30525	1.40994	chr5	146770005	146770011	7	+	4	3	0	1	1	0	ENSMUST00000075453.9	Rpl21
ENSMUSG00000042590.18	E027	11.9578	0.128241	0.99868	0.31763	0.950926	6.15639	5.04909	-0.573397	chr13	107019350	107019455	106	-	19	2	12	12	12	16	ENSMUST00000186005.2, ENSMUST00000080856.14, ENSMUST00000186033.7	Ipo11
ENSMUSG00000066232.5	E003	120.323	0.00158274	0.998732	0.317617	0.950926	18.0425	17.3426	-0.116702	chr7	109626278	109626355	78	+	139	116	158	118	94	113	ENSMUST00000208821.2, ENSMUST00000208951.2, ENSMUST00000084731.5, ENSMUST00000207277.2	Ipo7
ENSMUSG00000074925.5	E012	19.5333	0.0207302	0.998645	0.317639	0.950926	6.70193	7.49043	0.322097	chr19	23697563	23697718	156	+	21	28	27	7	19	17	ENSMUST00000235740.2, ENSMUST00000237333.2, ENSMUST00000099560.5	Ptar1
ENSMUSG00000031833.11	E013	46.4405	0.00304292	0.998575	0.317656	0.950929	10.6874	11.2716	0.154886	chr8	71236133	71236242	110	-	36	44	59	50	39	50	ENSMUST00000166004.3, ENSMUST00000211948.2	Mast3
ENSMUSG00000066677.13	E007	1.66068	0.142054	0.998577	0.317655	0.950929	1.57448	2.44167	1.26635	chr1	173506603	173507898	1296	+	6	0	4	1	0	1	ENSMUST00000182880.2	Ifi208
ENSMUSG00000023104.10	E017	2.83439	0.203903	0.998521	0.317669	0.950938	2.23158	3.1746	1.01754	chr5	134624073	134624136	64	+	2	3	8	1	0	4	ENSMUST00000201258.4	Rfc2
ENSMUSG00000033632.17	E017	2.69833	0.215273	0.998525	0.317668	0.950938	3.05643	2.26891	-0.860133	chr18	25477921	25478019	99	+	1	0	6	3	4	2	ENSMUST00000097643.10, ENSMUST00000165400.8, ENSMUST00000160530.8	AW554918
ENSMUSG00000035566.8	E006	42.7981	0.0071502	0.998515	0.31767	0.950938	10.9215	10.4812	-0.119698	chr14	84770315	84776442	6128	+	51	34	56	72	29	24	ENSMUST00000071370.7	Pcdh17
ENSMUSG00000074151.14	E032	10.2577	0.014388	0.9985	0.317674	0.950938	5.62241	4.907	-0.393471	chr8	95218959	95219003	45	+	21	10	5	9	8	11	ENSMUST00000211816.2, ENSMUST00000053085.12, ENSMUST00000182409.9	Nlrc5
ENSMUSG00000004798.15	E027	76.0768	0.00878189	0.998441	0.317688	0.950942	14.0126	13.0028	-0.218601	chr11	61730936	61730972	37	-	58	45	56	71	91	117	ENSMUST00000004920.4, ENSMUST00000129025.8	Ulk2
ENSMUSG00000005682.10	E003	3.22551	0.0443487	0.998378	0.317703	0.950942	3.25721	2.51169	-0.750396	chr10	128139243	128139244	2	+	4	1	3	2	5	4	ENSMUST00000005825.8, ENSMUST00000218315.2, ENSMUST00000218496.2	Pan2
ENSMUSG00000005682.10	E004	3.22551	0.0443487	0.998378	0.317703	0.950942	3.25721	2.51169	-0.750396	chr10	128139245	128139245	1	+	4	1	3	2	5	4	ENSMUST00000219801.2, ENSMUST00000005825.8, ENSMUST00000218315.2, ENSMUST00000218496.2	Pan2
ENSMUSG00000008193.14	E004	4.14066	0.0532424	0.998301	0.317722	0.950942	2.66555	3.55099	0.828146	chr7	44178803	44179032	230	-	15	3	6	2	3	0	ENSMUST00000035323.6, ENSMUST00000098483.9, ENSMUST00000205506.2	Spib
ENSMUSG00000015942.10	E015	8.60393	0.0282379	0.998393	0.3177	0.950942	4.40119	5.20364	0.484044	chr5	134237721	134237783	63	+	16	8	9	7	10	4	ENSMUST00000016086.10, ENSMUST00000123941.8, ENSMUST00000128842.2	Gtf2ird2
ENSMUSG00000020718.13	E008	21.7681	0.00921707	0.998303	0.317721	0.950942	7.72372	6.86794	-0.340122	chr11	106664423	106664561	139	-	20	14	12	28	20	33	ENSMUST00000127061.8, ENSMUST00000134029.8, ENSMUST00000142590.2, ENSMUST00000155107.8, ENSMUST00000021060.6	Polg2
ENSMUSG00000022621.17	E013	5.85973	0.429634	0.998369	0.317705	0.950942	2.97571	4.72149	1.3334	chr15	89468521	89468546	26	-	2	10	16	6	3	0	ENSMUST00000023294.15, ENSMUST00000165747.8, ENSMUST00000172074.8, ENSMUST00000170126.2, ENSMUST00000171580.8	Rabl2
ENSMUSG00000022837.15	E008	5.38641	0.0379163	0.998277	0.317728	0.950942	4.01278	3.10506	-0.740629	chr16	36651864	36651927	64	+	5	2	2	13	1	9	ENSMUST00000114819.8, ENSMUST00000146272.2, ENSMUST00000232162.2, ENSMUST00000023535.4	Iqcb1
ENSMUSG00000024381.17	E007	46.8612	0.0170216	0.998286	0.317725	0.950942	10.5833	11.6053	0.268306	chr18	32545670	32545764	95	+	79	41	78	42	22	39	ENSMUST00000234857.2, ENSMUST00000234024.2, ENSMUST00000234496.2, ENSMUST00000091967.13, ENSMUST00000025239.9	Bin1
ENSMUSG00000036054.16	E019	25.2177	0.0415523	0.998275	0.317728	0.950942	8.62902	7.35693	-0.462275	chr8	70706229	70706340	112	+	24	13	23	43	33	14	ENSMUST00000164403.8, ENSMUST00000148378.8, ENSMUST00000156330.2, ENSMUST00000131489.8, ENSMUST00000093458.11, ENSMUST00000136758.2	Sugp2
ENSMUSG00000037321.18	E018	4.73563	0.109609	0.998434	0.31769	0.950942	4.07091	3.1403	-0.749583	chr17	34412028	34412101	74	+	10	2	2	10	3	3	ENSMUST00000166582.2	Tap1
ENSMUSG00000037621.9	E004	80.0813	0.0016311	0.998319	0.317718	0.950942	13.4123	14.1381	0.154134	chr6	72211378	72211513	136	-	246	97	90	52	28	33	ENSMUST00000206553.2, ENSMUST00000042646.8, ENSMUST00000206425.2	Atoh8
ENSMUSG00000048960.14	E040	5.33739	0.116132	0.99837	0.317705	0.950942	4.11459	3.1712	-0.752148	chr1	11278736	11278879	144	+	2	5	5	2	8	8	ENSMUST00000027056.12	Prex2
ENSMUSG00000052085.8	E020	39.4735	0.00862222	0.998324	0.317716	0.950942	9.51729	10.3972	0.256955	chr19	25076957	25077050	94	+	32	40	24	46	29	60	ENSMUST00000025831.8	Dock8
ENSMUSG00000002981.11	E018	522.554	0.000696127	0.998146	0.317759	0.950945	36.027	35.4008	-0.0551217	chr7	19376977	19377094	118	-	786	492	655	482	420	424	ENSMUST00000208554.2, ENSMUST00000055242.11, ENSMUST00000208846.2	Clptm1
ENSMUSG00000022338.9	E016	23.237	0.0255913	0.998236	0.317738	0.950945	7.31546	8.36557	0.388726	chr15	44296941	44297249	309	+	29	20	39	15	23	18	ENSMUST00000228372.2, ENSMUST00000232045.2	Eny2
ENSMUSG00000025231.18	E005	7.62815	0.0800795	0.998214	0.317743	0.950945	5.03158	3.97746	-0.679309	chr19	46389563	46389697	135	+	9	9	4	13	8	3	ENSMUST00000111867.9, ENSMUST00000235166.2, ENSMUST00000118440.3, ENSMUST00000039922.13	Sufu
ENSMUSG00000031171.12	E022	3.21839	0.506877	0.998161	0.317756	0.950945	2.53317	3.37521	0.828578	chrX	8116726	8116807	82	-	9	3	3	7	0	0	ENSMUST00000144953.8	Ftsj1
ENSMUSG00000033444.15	E011	25.9829	0.0120373	0.998167	0.317754	0.950945	7.81392	8.67139	0.301888	chr10	75080913	75080965	53	+	50	31	30	18	14	23	ENSMUST00000219387.2, ENSMUST00000040105.8, ENSMUST00000218766.2, ENSMUST00000105421.10	Specc1l
ENSMUSG00000039000.9	E014	79.6748	0.00553634	0.998193	0.317748	0.950945	14.9239	14.0583	-0.174988	chr5	29805723	29805792	70	+	103	62	92	96	59	78	ENSMUST00000049453.9, ENSMUST00000199032.2	Ube3c
ENSMUSG00000040451.19	E008	39.5485	0.00354189	0.99825	0.317734	0.950945	10.6436	9.95715	-0.193819	chr19	32106941	32107094	154	-	93	37	34	39	22	31	ENSMUST00000099514.10, ENSMUST00000134415.2, ENSMUST00000151289.9, ENSMUST00000152340.8, ENSMUST00000236410.2, ENSMUST00000142618.8	Sgms1
ENSMUSG00000055322.17	E016	428.981	0.00208614	0.998179	0.317752	0.950945	32.8731	31.8288	-0.100009	chr1	73963865	73964288	424	-	422	432	443	411	459	398	ENSMUST00000212888.2, ENSMUST00000185331.7, ENSMUST00000169786.8, ENSMUST00000187584.7, ENSMUST00000185702.7, ENSMUST00000239451.2, ENSMUST00000187691.7, ENSMUST00000191104.7	Tns1
ENSMUSG00000003873.12	E013	53.2044	0.00312741	0.998101	0.317771	0.950955	11.4879	12.2783	0.193936	chr7	45116203	45116255	53	-	96	38	82	45	40	39	ENSMUST00000210392.2, ENSMUST00000211365.2, ENSMUST00000033093.10	Bax
ENSMUSG00000017499.16	E017	2.88469	0.0616514	0.99811	0.317768	0.950955	2.32739	3.03695	0.76821	chr11	98811942	98812287	346	+	4	5	4	1	3	1	ENSMUST00000133779.9, ENSMUST00000135862.2, ENSMUST00000093937.3, ENSMUST00000092706.13	Cdc6
ENSMUSG00000001034.18	E020	8.38251	0.0876637	0.997877	0.317825	0.950963	3.76672	5.03211	0.836851	chr11	61383730	61383887	158	-	32	4	13	1	5	4	ENSMUST00000140779.2, ENSMUST00000108714.2, ENSMUST00000152755.8, ENSMUST00000123360.8, ENSMUST00000125840.8, ENSMUST00000101085.9, ENSMUST00000129272.8, ENSMUST00000128478.2, ENSMUST00000126495.8, ENSMUST00000139663.8, ENSMUST00000135521.2, ENSMUST00000139932.8, ENSMUST00000079080.13	Mapk7
ENSMUSG00000001175.17	E009	1239.73	0.000454244	0.997954	0.317806	0.950963	52.3884	51.8267	-0.0369042	chr12	100172357	100172492	136	+	1545	957	1338	1260	1195	1236	ENSMUST00000110082.11, ENSMUST00000127300.2, ENSMUST00000001204.8	Calm1
ENSMUSG00000001632.17	E034	4.09558	0.0280492	0.996725	0.318104	0.950963	3.69649	2.94508	-0.656211	chr6	113301683	113301685	3	+	5	3	5	5	5	2	ENSMUST00000113122.8, ENSMUST00000113119.8, ENSMUST00000203577.2, ENSMUST00000113117.4	Brpf1
ENSMUSG00000001930.18	E051	4.77224	0.0326003	0.997553	0.317903	0.950963	3.22372	3.98295	0.610787	chr6	125633579	125633590	12	+	13	3	6	6	3	1	ENSMUST00000112254.8, ENSMUST00000147101.2, ENSMUST00000129436.2, ENSMUST00000141521.2	Vwf
ENSMUSG00000002825.9	E018	1.96042	0.089791	0.99714	0.318004	0.950963	1.66176	2.54939	1.23526	chr9	21326211	21326315	105	+	7	0	5	0	1	1	ENSMUST00000214681.2	Qtrt1
ENSMUSG00000003226.8	E023	141.842	0.00691136	0.997445	0.317929	0.950963	19.6626	18.6236	-0.160708	chr10	58306449	58306584	136	+	160	155	209	114	107	129	ENSMUST00000003310.7	Ranbp2
ENSMUSG00000003575.14	E023	2.88568	0.401678	0.995906	0.318303	0.950963	2.23857	3.22431	1.05338	chr8	70892226	70892229	4	-	2	3	9	5	0	0	ENSMUST00000076615.6, ENSMUST00000142769.8	Crtc1
ENSMUSG00000004633.18	E026	184.496	0.00655172	0.997643	0.317881	0.950963	22.3092	21.2079	-0.150982	chr6	54272769	54272906	138	+	243	178	151	217	132	203	ENSMUST00000114401.8, ENSMUST00000046856.14, ENSMUST00000114402.9, ENSMUST00000067741.10, ENSMUST00000146114.8, ENSMUST00000204746.2	Chn2
ENSMUSG00000006235.7	E002	4.33978	0.195203	0.997389	0.317943	0.950963	3.8308	3.05967	-0.649083	chr9	21871057	21871144	88	-	12	1	0	9	2	4	ENSMUST00000006397.7	Epor
ENSMUSG00000009376.16	E018	120.723	0.00605632	0.997433	0.317932	0.950963	18.2634	17.1308	-0.188827	chr6	17535837	17535936	100	+	151	113	98	171	76	127	ENSMUST00000080469.12, ENSMUST00000145473.2, ENSMUST00000115442.8, ENSMUST00000115443.8, ENSMUST00000152802.2	Met
ENSMUSG00000011158.9	E019	71.9589	0.0174396	0.997053	0.318025	0.950963	13.0418	14.399	0.28948	chr12	112937092	112937241	150	-	107	106	65	76	51	43	ENSMUST00000223506.2, ENSMUST00000221680.2, ENSMUST00000011302.9	Brf1
ENSMUSG00000017550.15	E026	15.0408	0.0103397	0.997074	0.318019	0.950963	5.99543	6.65258	0.300957	chr11	80023291	80024132	842	+	23	10	11	19	12	17	ENSMUST00000151815.8, ENSMUST00000017694.7, ENSMUST00000108239.7	Atad5
ENSMUSG00000018378.14	E009	18.6003	0.0346397	0.998068	0.317778	0.950963	7.50385	6.55091	-0.393247	chr11	88060391	88061000	610	+	19	17	23	23	18	13	ENSMUST00000154812.8, ENSMUST00000018522.13, ENSMUST00000133149.2	Cuedc1
ENSMUSG00000019132.12	E007	438.054	0.00115105	0.99634	0.318198	0.950963	33.4278	32.5438	-0.0832525	chr13	24996620	24996643	24	+	624	433	518	505	254	398	ENSMUST00000155575.2, ENSMUST00000019276.12	BC005537
ENSMUSG00000019320.15	E013	1.99735	0.124691	0.997309	0.317963	0.950963	1.93088	2.83223	1.10579	chr17	24917836	24917918	83	+	5	2	1	3	1	1	ENSMUST00000124864.8, ENSMUST00000152527.2	Noxo1
ENSMUSG00000019979.13	E035	5.52268	0.117205	0.997444	0.31793	0.950963	4.3838	3.30056	-0.819802	chr10	90902943	90903126	184	-	5	4	9	2	8	5	ENSMUST00000159110.8, ENSMUST00000020157.13, ENSMUST00000161987.8, ENSMUST00000162618.8, ENSMUST00000160788.2	Apaf1
ENSMUSG00000020265.17	E005	16.3613	0.0538654	0.996196	0.318233	0.950963	7.14302	6.04504	-0.483053	chr10	77449543	77449645	103	+	24	10	15	22	21	8	ENSMUST00000124024.3	Sumo3
ENSMUSG00000020525.18	E007	37.636	0.0114039	0.997641	0.317882	0.950963	10.4577	9.61323	-0.244693	chr11	85230380	85230622	243	+	57	28	42	44	26	37	ENSMUST00000020835.16	Ppm1d
ENSMUSG00000020537.10	E002	119.979	0.00126987	0.996634	0.318126	0.950963	18.0285	17.3371	-0.115333	chr11	60345450	60345569	120	+	159	118	142	117	103	100	ENSMUST00000138713.8, ENSMUST00000018568.4, ENSMUST00000147745.8	Drg2
ENSMUSG00000020564.18	E028	14.469	0.136283	0.996798	0.318086	0.950963	6.38783	5.07935	-0.662903	chr12	33414384	33414689	306	+	5	11	7	28	19	12	ENSMUST00000126275.2, ENSMUST00000146040.9	Atxn7l1
ENSMUSG00000020630.10	E005	31.0306	0.00961145	0.997441	0.317931	0.950963	9.41703	8.71213	-0.225807	chr12	28703116	28703223	108	+	43	19	30	44	31	23	ENSMUST00000222767.2, ENSMUST00000223322.2, ENSMUST00000020959.9	Rnaseh1
ENSMUSG00000020640.11	E041	6.74468	0.0191903	0.996816	0.318082	0.950963	4.61648	3.86915	-0.510204	chr12	4723608	4724167	560	+	7	7	7	10	6	4	ENSMUST00000218985.2	Itsn2
ENSMUSG00000020708.13	E004	312.93	0.00412343	0.996644	0.318124	0.950963	27.3662	28.5941	0.133634	chr11	106152011	106152108	98	+	404	367	417	231	270	245	ENSMUST00000133131.2, ENSMUST00000021049.9	Psmc5
ENSMUSG00000020792.16	E019	113.559	0.00573108	0.99801	0.317793	0.950963	16.7613	17.6576	0.153473	chr11	116186370	116186507	138	-	140	111	157	97	79	117	ENSMUST00000139699.8, ENSMUST00000021147.14, ENSMUST00000136417.2, ENSMUST00000106413.10, ENSMUST00000106411.10	Exoc7
ENSMUSG00000020986.14	E011	184.184	0.00249645	0.996778	0.318091	0.950963	21.3711	22.2066	0.114389	chr12	59025248	59025349	102	-	326	156	246	130	134	173	ENSMUST00000165134.2, ENSMUST00000169976.2, ENSMUST00000021375.12	Sec23a
ENSMUSG00000021149.9	E014	139.992	0.0013362	0.997845	0.317833	0.950963	19.1776	18.4433	-0.115485	chr13	9035674	9035739	66	-	122	186	149	96	184	94	ENSMUST00000220546.2, ENSMUST00000222098.2, ENSMUST00000021574.8, ENSMUST00000221534.2	Gtpbp4
ENSMUSG00000021211.5	E003	347.426	0.000520375	0.995977	0.318286	0.950963	29.4303	28.8846	-0.0572405	chr13	4322195	4322360	166	-	379	266	330	317	381	398	ENSMUST00000021632.5	Akr1c12
ENSMUSG00000021224.16	E003	539.304	0.00344524	0.99656	0.318144	0.950963	36.7317	35.6628	-0.0930283	chr12	83840845	83842212	1368	-	789	536	527	481	489	492	ENSMUST00000085215.11, ENSMUST00000110298.9, ENSMUST00000117217.8	Numb
ENSMUSG00000021244.16	E021	48.7695	0.00318314	0.99651	0.318157	0.950963	10.9711	11.643	0.173088	chr12	85096466	85096642	177	+	66	52	65	39	46	34	ENSMUST00000164558.8, ENSMUST00000165803.2, ENSMUST00000169150.8, ENSMUST00000168977.8, ENSMUST00000101202.10, ENSMUST00000021670.15	Ylpm1
ENSMUSG00000021282.18	E034	797.179	0.000242075	0.995817	0.318325	0.950963	43.4016	42.7735	-0.0474919	chr12	111509534	111509698	165	+	1137	849	904	650	709	672	ENSMUST00000166123.9, ENSMUST00000222375.2, ENSMUST00000050993.11, ENSMUST00000221101.2, ENSMUST00000221243.2, ENSMUST00000222388.2	Eif5
ENSMUSG00000021597.17	E008	4.70474	0.039825	0.996618	0.31813	0.950963	3.22485	3.95731	0.591113	chr13	77199268	77199413	146	-	9	5	4	7	3	2	ENSMUST00000151524.9	Slf1
ENSMUSG00000021693.21	E022	20.3654	0.0288994	0.997349	0.317953	0.950963	6.77395	7.72159	0.379213	chr13	107123777	107123834	58	-	29	34	22	15	14	13	ENSMUST00000117423.9, ENSMUST00000159772.8, ENSMUST00000022204.16, ENSMUST00000122233.8, ENSMUST00000117539.8	Kif2a
ENSMUSG00000021707.6	E001	133.383	0.00745128	0.996984	0.318041	0.950963	18.6443	17.6681	-0.158809	chr13	92491234	92491852	619	+	127	86	105	192	130	150	ENSMUST00000022218.6	Dhfr
ENSMUSG00000021748.10	E001	9.98	0.0426377	0.995965	0.318289	0.950963	5.62243	4.6609	-0.542189	chr14	14296748	14296791	44	+	10	9	12	11	14	4	ENSMUST00000022268.10, ENSMUST00000224864.2	Pdhb
ENSMUSG00000022035.7	E013	305.52	0.00178281	0.99737	0.317948	0.950963	27.9745	27.2806	-0.0763753	chr14	66102579	66103003	425	+	339	328	305	278	299	292	ENSMUST00000022614.7, ENSMUST00000225823.2	Ccdc25
ENSMUSG00000022184.9	E009	72.5312	0.00216637	0.997776	0.317849	0.950963	14.1329	13.6181	-0.108535	chr15	4005239	4005459	221	-	108	57	87	79	58	62	ENSMUST00000022791.9	Fbxo4
ENSMUSG00000022538.21	E011	8.7527	0.0974057	0.99601	0.318278	0.950963	5.45957	4.13637	-0.802151	chr16	30386928	30387922	995	-	6	10	9	8	16	2	ENSMUST00000144666.8	Lsg1
ENSMUSG00000022559.9	E007	53.3481	0.0275794	0.99743	0.317933	0.950963	11.2795	12.3935	0.274483	chr15	76421124	76421206	83	-	108	55	50	22	43	58	ENSMUST00000023219.9, ENSMUST00000230938.2, ENSMUST00000229813.2, ENSMUST00000230513.2	Fbxl6
ENSMUSG00000022994.10	E016	38.1935	0.00701718	0.995995	0.318282	0.950963	10.5231	9.78991	-0.209911	chr15	98494858	98494891	34	-	73	22	40	43	33	30	ENSMUST00000096224.6, ENSMUST00000228903.2, ENSMUST00000228566.2	Adcy6
ENSMUSG00000023973.14	E008	8.6967	0.0186777	0.99675	0.318098	0.950963	5.14589	4.40376	-0.450103	chr17	47057913	47058126	214	-	8	10	7	13	9	5	ENSMUST00000121671.2	Cnpy3
ENSMUSG00000024044.20	E028	3.36074	0.323055	0.996335	0.318199	0.950963	2.26844	3.57385	1.31234	chr17	69564366	69564463	98	+	5	1	12	4	0	1	ENSMUST00000225977.2, ENSMUST00000233964.2, ENSMUST00000233509.2, ENSMUST00000223703.2, ENSMUST00000080208.7, ENSMUST00000232706.2, ENSMUST00000225740.2, ENSMUST00000238898.2, ENSMUST00000224523.2, ENSMUST00000112680.8, ENSMUST00000225316.2, ENSMUST00000239167.2	Epb41l3
ENSMUSG00000024044.20	E037	4.8098	0.0289963	0.995825	0.318323	0.950963	3.97523	3.27635	-0.558414	chr17	69577606	69577659	54	+	8	2	5	7	4	4	ENSMUST00000233964.2, ENSMUST00000233509.2, ENSMUST00000225977.2, ENSMUST00000223703.2, ENSMUST00000080208.7, ENSMUST00000232706.2, ENSMUST00000225740.2, ENSMUST00000238898.2, ENSMUST00000224523.2, ENSMUST00000112680.8, ENSMUST00000225316.2, ENSMUST00000223816.2, ENSMUST00000239167.2	Epb41l3
ENSMUSG00000024793.15	E003	1.63718	0.146378	0.99628	0.318212	0.950963	2.11561	1.87503	-0.348415	chr4	152200856	152201041	186	+	0	4	0	2	3	0	ENSMUST00000035275.8, ENSMUST00000127111.2	Tnfrsf25
ENSMUSG00000024974.11	E003	17.7226	0.00731721	0.997726	0.317861	0.950963	6.40409	7.1631	0.324241	chr19	53602246	53602284	39	+	25	22	26	11	13	14	ENSMUST00000025930.10	Smc3
ENSMUSG00000025261.19	E100	166.272	0.0022456	0.995864	0.318313	0.950963	21.1886	20.4007	-0.11269	chrX	150692856	150692913	58	+	236	141	221	179	136	123	ENSMUST00000112622.8, ENSMUST00000026292.15, ENSMUST00000132453.8, ENSMUST00000139909.2, ENSMUST00000150426.8	Huwe1
ENSMUSG00000025464.16	E004	101.403	0.00788299	0.996045	0.318269	0.950963	15.8437	14.6783	-0.224085	chr7	139697160	139697269	110	+	59	70	53	191	106	106	ENSMUST00000210240.2, ENSMUST00000209908.2, ENSMUST00000211757.2	Paox
ENSMUSG00000025558.20	E027	19.4126	0.0267022	0.996721	0.318105	0.950963	7.60175	6.67465	-0.376637	chr14	121821074	121821211	138	-	16	12	27	27	18	17	ENSMUST00000211907.2, ENSMUST00000239077.2, ENSMUST00000040700.9, ENSMUST00000211803.2, ENSMUST00000212376.3, ENSMUST00000212181.2, ENSMUST00000212719.2, ENSMUST00000100299.11, ENSMUST00000212416.2, ENSMUST00000212371.2	Dock9
ENSMUSG00000025873.17	E005	35.0644	0.0313952	0.997321	0.31796	0.950963	9.01955	10.1413	0.340442	chr13	54769648	54769650	3	+	57	43	39	16	32	31	ENSMUST00000137413.8, ENSMUST00000220453.2, ENSMUST00000126071.9, ENSMUST00000135015.2, ENSMUST00000026991.16, ENSMUST00000135232.8	Faf2
ENSMUSG00000025907.15	E057	13.7755	0.0445733	0.997184	0.317993	0.950963	5.52422	6.49792	0.46962	chr1	6344714	6344714	1	+	16	13	25	5	15	11	ENSMUST00000027040.13, ENSMUST00000162257.8, ENSMUST00000161327.8, ENSMUST00000159656.2	Rb1cc1
ENSMUSG00000025991.9	E010	5899.78	0.000614473	0.997234	0.317981	0.950963	93.2865	92.7049	-0.0280141	chr1	67196898	67197036	139	+	5074	6452	5451	6519	5060	6531	ENSMUST00000027144.8	Cps1
ENSMUSG00000026036.18	E006	2.56697	0.647932	0.995806	0.318327	0.950963	3.39121	1.26265	-2.85171	chr1	58486790	58486792	3	+	0	1	1	0	10	1	ENSMUST00000171597.2	Nif3l1
ENSMUSG00000026112.8	E002	179.91	0.00388156	0.997325	0.317959	0.950963	21.767	21.0793	-0.0956419	chr1	37467423	37467506	84	-	193	149	210	161	189	181	ENSMUST00000027286.7	Coa5
ENSMUSG00000026159.14	E004	36.542	0.0340842	0.997257	0.317975	0.950963	9.17017	10.1069	0.282507	chr1	82817395	82817454	60	+	68	41	61	26	9	33	ENSMUST00000187899.7, ENSMUST00000186302.7, ENSMUST00000190052.7, ENSMUST00000113444.8, ENSMUST00000189220.7, ENSMUST00000063380.11	Agfg1
ENSMUSG00000026303.7	E013	3.49565	0.111018	0.997615	0.317888	0.950963	3.49928	2.61188	-0.844502	chr1	90867081	90867233	153	+	3	4	5	1	2	6	ENSMUST00000027528.7, ENSMUST00000136220.2	Mlph
ENSMUSG00000026456.19	E020	31.0219	0.0124293	0.997111	0.318011	0.950963	7.79244	8.46326	0.239399	chr1	134335406	134335441	36	+	87	29	67	12	8	12	ENSMUST00000173908.8, ENSMUST00000172496.8, ENSMUST00000133686.8, ENSMUST00000027726.14, ENSMUST00000186489.7, ENSMUST00000172795.2, ENSMUST00000154237.8	Cyb5r1
ENSMUSG00000026510.11	E019	28.6216	0.00826618	0.997915	0.317815	0.950963	9.07197	8.34429	-0.242555	chr1	182281263	182281396	134	+	43	30	27	23	25	28	ENSMUST00000191804.2, ENSMUST00000117245.2	Trp53bp2
ENSMUSG00000026580.17	E022	1.84186	0.0612572	0.998001	0.317795	0.950963	1.6555	2.3631	1.02713	chr1	163976711	163976723	13	+	3	3	4	0	1	1	ENSMUST00000162746.2, ENSMUST00000161020.8, ENSMUST00000162102.2	Selp
ENSMUSG00000026796.17	E004	9.79335	0.310956	0.997605	0.317891	0.950963	4.26183	6.16929	1.06931	chr2	32799861	32799970	110	+	20	4	15	16	7	2	ENSMUST00000138781.2, ENSMUST00000028135.15	Niban2
ENSMUSG00000026821.17	E011	10.1541	0.0403777	0.997762	0.317853	0.950963	4.64665	5.31192	0.386764	chr2	28432345	28432495	151	+	30	11	14	11	1	3	ENSMUST00000028170.15, ENSMUST00000137215.3, ENSMUST00000137513.8, ENSMUST00000146217.2, ENSMUST00000100241.10, ENSMUST00000113893.8, ENSMUST00000135803.8, ENSMUST00000238699.2	Ralgds
ENSMUSG00000027249.16	E001	337.597	0.000613536	0.997539	0.317907	0.950963	28.7391	29.4244	0.0720479	chr2	91455665	91455673	9	-	434	298	347	367	290	325	ENSMUST00000028681.15	F2
ENSMUSG00000027304.10	E006	59.0799	0.00247551	0.997975	0.317801	0.950963	12.2187	12.8745	0.152536	chr2	119531599	119531746	148	+	105	55	67	63	41	43	ENSMUST00000028767.9	Rtf1
ENSMUSG00000027478.16	E019	15.7368	0.00894468	0.996852	0.318073	0.950963	6.33814	5.66381	-0.325408	chr2	153514136	153514255	120	+	13	10	4	22	18	23	ENSMUST00000109774.9, ENSMUST00000088976.12, ENSMUST00000109771.2, ENSMUST00000072997.10, ENSMUST00000081628.13, ENSMUST00000109773.8, ENSMUST00000109772.8, ENSMUST00000056495.14, ENSMUST00000103151.8, ENSMUST00000103150.10	Dnmt3b
ENSMUSG00000027509.12	E003	62.4879	0.0034085	0.997186	0.317992	0.950963	13.1549	12.4576	-0.158978	chr2	172842044	172842169	126	+	80	74	80	62	40	52	ENSMUST00000029013.10	Rae1
ENSMUSG00000027630.14	E032	40.6516	0.00345516	0.996509	0.318157	0.950963	10.7597	10.0955	-0.185299	chr3	22258117	22258156	40	+	70	39	32	47	34	31	ENSMUST00000193734.6, ENSMUST00000202747.4, ENSMUST00000201467.2, ENSMUST00000063988.14, ENSMUST00000201509.2, ENSMUST00000192328.5	Tbl1xr1
ENSMUSG00000027690.14	E005	893.768	0.0023107	0.997477	0.317922	0.950963	45.443	45.3488	-0.006846	chr3	28767842	28767966	125	+	1069	902	1142	817	597	965	ENSMUST00000029240.14	Slc2a2
ENSMUSG00000028580.16	E006	29.1671	0.0122781	0.996933	0.318054	0.950963	8.40468	9.18391	0.25724	chr4	130390706	130390716	11	+	51	24	40	15	18	36	ENSMUST00000105991.9, ENSMUST00000030315.13, ENSMUST00000097864.9, ENSMUST00000105992.9, ENSMUST00000122847.2	Pum1
ENSMUSG00000029175.18	E016	224.867	0.00298053	0.996197	0.318232	0.950963	23.411	24.2612	0.107065	chr5	30815589	30817073	1485	+	326	278	308	202	153	147	ENSMUST00000062962.12	Slc35f6
ENSMUSG00000029231.16	E037	17.4316	0.0176469	0.996135	0.318248	0.950963	6.09525	7.10237	0.442597	chr5	75353092	75353333	242	+	57	18	15	10	12	6	ENSMUST00000168162.5, ENSMUST00000000476.15	Pdgfra
ENSMUSG00000029427.12	E032	44.6237	0.00326508	0.997462	0.317925	0.950963	11.2488	10.4842	-0.204798	chr5	123858838	123858886	49	-	56	40	55	44	36	43	ENSMUST00000196001.2, ENSMUST00000031376.12, ENSMUST00000196282.5, ENSMUST00000196333.5	Zcchc8
ENSMUSG00000029500.17	E009	37.1659	0.00880133	0.996737	0.318101	0.950963	9.521	10.2979	0.227903	chr5	110413902	110413902	1	-	49	46	38	43	35	18	ENSMUST00000196381.2, ENSMUST00000059229.16, ENSMUST00000112505.9	Pgam5
ENSMUSG00000029561.18	E025	163.06	0.00146982	0.997702	0.317867	0.950963	20.5401	19.8248	-0.105237	chr5	115049282	115050287	1006	+	298	244	194	166	83	65	ENSMUST00000031542.13, ENSMUST00000144064.5	Oasl2
ENSMUSG00000029730.17	E025	4.5072	0.314294	0.997673	0.317874	0.950963	4.07452	2.80776	-1.07531	chr5	138167736	138167821	86	-	0	4	7	4	2	9	ENSMUST00000142254.8	Mcm7
ENSMUSG00000030304.12	E015	125.64	0.00135345	0.996659	0.31812	0.950963	17.7196	18.4263	0.115456	chr6	148089599	148089628	30	-	180	144	134	119	95	106	ENSMUST00000136008.8, ENSMUST00000140311.8, ENSMUST00000149631.4, ENSMUST00000032446.12, ENSMUST00000203993.3, ENSMUST00000126773.8	Ergic2
ENSMUSG00000030499.10	E004	50.0596	0.0231667	0.99797	0.317802	0.950963	12.1967	10.7257	-0.374303	chr7	34339607	34339874	268	-	49	33	86	18	76	39	ENSMUST00000032709.3, ENSMUST00000108070.9, ENSMUST00000205419.2, ENSMUST00000108069.8	Kctd15
ENSMUSG00000030530.16	E019	550.841	0.00119656	0.996126	0.31825	0.950963	36.866	36.0463	-0.0709192	chr7	80045748	80045796	49	-	764	620	692	451	448	442	ENSMUST00000107362.10, ENSMUST00000122232.8, ENSMUST00000206352.2, ENSMUST00000120753.3, ENSMUST00000146771.2	Furin
ENSMUSG00000030577.15	E013	6.41505	0.0325795	0.996037	0.318271	0.950963	3.65213	4.41141	0.545633	chr7	30569281	30569544	264	-	22	5	8	8	1	1	ENSMUST00000186154.7, ENSMUST00000190617.7, ENSMUST00000214289.2, ENSMUST00000190646.7, ENSMUST00000187989.7, ENSMUST00000108125.9, ENSMUST00000019248.13, ENSMUST00000189718.7	Cd22
ENSMUSG00000030660.10	E040	58.1767	0.00213418	0.996451	0.318171	0.950963	12.7094	11.9511	-0.179437	chr7	115990508	115990628	121	-	72	63	78	45	52	48	ENSMUST00000170430.3, ENSMUST00000205378.2, ENSMUST00000206219.2, ENSMUST00000205767.2	Pik3c2a
ENSMUSG00000030759.17	E023	9.10652	0.0785443	0.996065	0.318264	0.950963	4.42315	5.45881	0.608081	chr7	113152849	113153020	172	+	23	5	14	9	1	9	ENSMUST00000164745.8, ENSMUST00000033018.15	Far1
ENSMUSG00000031378.15	E001	18.0629	0.025793	0.996826	0.31808	0.950963	7.21218	6.4139	-0.339587	chrX	72760203	72760345	143	+	20	19	8	22	15	23	ENSMUST00000002084.14	Abcd1
ENSMUSG00000031425.16	E014	3.92281	0.0458871	0.996548	0.318147	0.950963	2.8766	3.63043	0.672055	chrX	135738548	135740482	1935	+	8	4	4	2	1	6	ENSMUST00000033800.13	Plp1
ENSMUSG00000032212.11	E029	110.73	0.00558195	0.996734	0.318102	0.950963	17.3995	16.4834	-0.159244	chr9	70491214	70491394	181	+	131	147	127	113	100	62	ENSMUST00000216881.2, ENSMUST00000049263.9, ENSMUST00000216816.2	Sltm
ENSMUSG00000032409.16	E013	3.80677	0.149033	0.996024	0.318274	0.950963	3.54917	2.73521	-0.752188	chr9	95747899	95748635	737	+	0	6	4	6	3	3	ENSMUST00000191269.2	Atr
ENSMUSG00000032607.13	E010	300.589	0.000718544	0.996101	0.318256	0.950963	27.7611	27.112	-0.0718923	chr9	108175967	108176098	132	+	336	271	314	328	250	320	ENSMUST00000160025.8, ENSMUST00000160675.2, ENSMUST00000035230.7	Amt
ENSMUSG00000034343.15	E024	90.7117	0.0156712	0.996517	0.318155	0.950963	14.6048	15.9771	0.263436	chr1	91207227	91207259	33	+	106	143	105	72	84	47	ENSMUST00000171165.8, ENSMUST00000059743.12, ENSMUST00000171112.8, ENSMUST00000191368.7, ENSMUST00000178627.8, ENSMUST00000185950.2	Ube2f
ENSMUSG00000034449.8	E004	18.8957	0.0664636	0.996157	0.318242	0.950963	7.59874	6.34334	-0.522836	chr11	84712818	84713136	319	-	11	16	20	31	12	22	ENSMUST00000151496.2	Dhrs11
ENSMUSG00000035203.17	E015	661.644	0.00120272	0.997718	0.317863	0.950963	39.4053	40.064	0.0530993	chr7	5093002	5093167	166	+	1023	688	762	608	471	579	ENSMUST00000155436.2, ENSMUST00000208634.2, ENSMUST00000152083.2, ENSMUST00000045277.7, ENSMUST00000098845.10	Epn1
ENSMUSG00000035725.14	E003	9.62025	0.0475228	0.99607	0.318263	0.950963	4.57234	5.34199	0.449674	chrX	76808179	76808256	78	-	18	10	19	12	2	3	ENSMUST00000036333.14	Prkx
ENSMUSG00000036817.15	E046	3.35396	0.355444	0.997531	0.317909	0.950963	3.37802	2.27218	-1.14484	chr5	139219750	139220269	520	+	5	1	0	1	7	5	ENSMUST00000126108.2	Sun1
ENSMUSG00000037112.17	E004	46.6151	0.0436905	0.997045	0.318027	0.950963	11.7441	10.3309	-0.373145	chr9	50805382	50806643	1262	-	34	46	55	56	40	47	ENSMUST00000176824.8	Sik2
ENSMUSG00000037148.9	E014	3.17203	0.359442	0.996507	0.318157	0.950963	3.35966	1.94788	-1.57359	chr8	78115283	78115364	82	-	2	0	2	11	0	4	ENSMUST00000076316.6, ENSMUST00000210922.2, ENSMUST00000210519.2	Arhgap10
ENSMUSG00000037166.6	E004	6.08148	0.0836115	0.996476	0.318165	0.950963	4.36644	3.52997	-0.614281	chr7	28991476	28991508	33	+	9	1	4	10	3	10	ENSMUST00000207714.2, ENSMUST00000048187.6	Ppp1r14a
ENSMUSG00000037239.9	E007	3.94659	0.032966	0.995877	0.31831	0.950963	3.51673	2.95882	-0.498796	chr7	28866121	28866575	455	-	6	4	1	6	2	5	ENSMUST00000130390.2, ENSMUST00000207778.2	Spred3
ENSMUSG00000037325.11	E026	5.44076	0.0561774	0.996392	0.318185	0.950963	4.19793	3.41538	-0.595878	chr3	36667399	36667434	36	-	10	4	2	3	4	10	ENSMUST00000108156.9, ENSMUST00000142333.2, ENSMUST00000040148.11, ENSMUST00000129671.2, ENSMUST00000108155.8	Bbs7
ENSMUSG00000037415.8	E003	259.619	0.000531179	0.996611	0.318132	0.950963	25.1069	26.072	0.113872	chr8	106499081	106499226	146	-	494	247	333	146	193	237	ENSMUST00000239468.2, ENSMUST00000041400.6	Ranbp10
ENSMUSG00000038023.13	E027	57.3358	0.00862387	0.99693	0.318054	0.950963	12.6953	11.7464	-0.226528	chr5	124794957	124795069	113	+	50	50	75	51	49	69	ENSMUST00000198382.5, ENSMUST00000197087.5, ENSMUST00000037865.13	Atp6v0a2
ENSMUSG00000038286.12	E017	925.785	0.000620642	0.996366	0.318191	0.950963	45.0694	45.8786	0.058704	chr13	34257659	34258054	396	+	1095	663	663	1174	841	1103	ENSMUST00000223251.2, ENSMUST00000040656.8	Bphl
ENSMUSG00000038368.17	E020	18.2478	0.0553924	0.997571	0.317899	0.950963	6.2648	7.48648	0.515768	chr4	88148070	88148171	102	+	15	20	42	11	12	14	ENSMUST00000097992.10, ENSMUST00000159342.8	Focad
ENSMUSG00000038664.17	E093	91.4134	0.00675539	0.996518	0.318155	0.950963	14.8724	15.8497	0.186717	chr9	66409212	66409364	153	+	187	116	86	71	61	63	ENSMUST00000042824.13, ENSMUST00000130854.2	Herc1
ENSMUSG00000038704.13	E007	351.753	0.00235251	0.997808	0.317841	0.950963	29.8296	28.9287	-0.0938671	chr7	44114932	44114959	28	+	405	227	336	420	309	420	ENSMUST00000152902.8, ENSMUST00000035929.11, ENSMUST00000133801.8	Aspdh
ENSMUSG00000038733.15	E021	194.677	0.00187031	0.996655	0.318121	0.950963	22.1349	22.7396	0.0805524	chr1	181026412	181026509	98	-	307	167	238	177	150	177	ENSMUST00000237749.2, ENSMUST00000162963.8, ENSMUST00000161531.2, ENSMUST00000036329.12, ENSMUST00000162819.9	Wdr26
ENSMUSG00000039046.16	E005	31.9387	0.00559052	0.996246	0.318221	0.950963	9.47939	8.86794	-0.193542	chr2	6395866	6395933	68	+	47	29	33	17	31	38	ENSMUST00000132391.2, ENSMUST00000042503.9, ENSMUST00000114937.8	Usp6nl
ENSMUSG00000039062.16	E012	556.6	0.00118664	0.997851	0.317831	0.950963	37.2743	36.2997	-0.0836895	chr7	79485035	79485168	134	-	943	560	671	586	311	455	ENSMUST00000049004.8, ENSMUST00000107392.8	Anpep
ENSMUSG00000039220.17	E011	11.2461	0.0364921	0.996128	0.318249	0.950963	5.88281	4.87844	-0.541283	chr17	36228657	36228780	124	+	4	12	13	17	9	11	ENSMUST00000133641.2	Ppp1r10
ENSMUSG00000039234.12	E029	276.046	0.00406661	0.996549	0.318147	0.950963	26.6023	25.3387	-0.147106	chr3	123148596	123148734	139	+	440	304	523	271	139	113	ENSMUST00000200309.2, ENSMUST00000197291.5, ENSMUST00000047923.12	Sec24d
ENSMUSG00000039354.17	E028	39.8951	0.0428956	0.995895	0.318306	0.950963	11.0002	9.39839	-0.457444	chr1	72671980	72672293	314	+	51	28	31	53	21	58	ENSMUST00000152225.2, ENSMUST00000047615.15	Smarcal1
ENSMUSG00000040549.17	E037	20.0266	0.0834476	0.997043	0.318027	0.950963	7.89001	6.44284	-0.586793	chr2	91425028	91425109	82	+	13	13	24	14	16	37	ENSMUST00000046769.16, ENSMUST00000111337.3, ENSMUST00000099716.11, ENSMUST00000111338.10	Ckap5
ENSMUSG00000040600.10	E020	1.88191	1.03358	0.99716	0.317999	0.950963	2.69301	0.0355328	-12.4886	chr3	107799009	107799082	74	+	0	0	0	5	5	0	ENSMUST00000037375.10	Eps8l3
ENSMUSG00000041293.6	E001	11.1086	0.0163302	0.997684	0.317872	0.950963	4.87674	5.56977	0.384144	chr17	43581220	43581375	156	+	10	9	7	2	21	14	ENSMUST00000047399.6	Adgrf1
ENSMUSG00000041528.16	E018	4.44868	0.077024	0.996635	0.318126	0.950963	3.06811	3.87542	0.674589	chr9	107933632	107933647	16	-	8	4	5	5	6	0	ENSMUST00000159306.8	Rnf123
ENSMUSG00000041974.11	E018	16.9517	0.0501123	0.996573	0.318141	0.950963	7.13945	6.30124	-0.361514	chr16	15871130	15871380	251	-	29	14	12	15	18	16	ENSMUST00000229846.2, ENSMUST00000040248.9	Spidr
ENSMUSG00000041997.17	E013	3.72797	0.0550205	0.997726	0.317861	0.950963	3.55969	2.80033	-0.692807	chr2	70562158	70562410	253	-	7	3	1	5	2	5	ENSMUST00000135128.8	Tlk1
ENSMUSG00000042364.12	E008	384.281	0.000757627	0.995813	0.318326	0.950963	31.1461	30.573	-0.057181	chr13	113753338	113755100	1763	-	485	423	462	341	334	316	ENSMUST00000109241.5	Snx18
ENSMUSG00000044433.17	E016	2.70745	0.0504624	0.997847	0.317832	0.950963	2.24743	3.01374	0.846969	chr8	3652280	3652367	88	+	5	5	2	1	2	2	ENSMUST00000208064.2	Camsap3
ENSMUSG00000044676.11	E008	15.9481	0.00934935	0.996325	0.318201	0.950963	6.87309	6.15909	-0.317441	chr8	110810976	110811083	108	+	17	16	22	19	13	11	ENSMUST00000058804.10, ENSMUST00000212754.2	Zfp612
ENSMUSG00000044864.17	E007	35.102	0.00359386	0.997425	0.317934	0.950963	9.9877	9.31741	-0.201778	chr3	38536840	38537240	401	-	50	29	30	43	28	35	ENSMUST00000156038.2, ENSMUST00000120875.8	Ankrd50
ENSMUSG00000047036.9	E023	42.0929	0.00650164	0.997063	0.318022	0.950963	10.805	9.95571	-0.238028	chr9	122695000	122695050	51	-	36	41	44	22	52	52	ENSMUST00000216721.2, ENSMUST00000216063.2	Zfp445
ENSMUSG00000048865.17	E012	1.57413	0.195302	0.997043	0.318027	0.950963	1.506	2.43155	1.38269	chr1	171231706	171231788	83	+	4	0	5	1	1	0	ENSMUST00000131607.7	Arhgap30
ENSMUSG00000049411.16	E019	5.54413	0.0932973	0.99604	0.318271	0.950963	3.29078	4.35042	0.806289	chr18	12203137	12203188	52	-	18	4	6	5	1	4	ENSMUST00000050228.15, ENSMUST00000092075.5, ENSMUST00000209628.2, ENSMUST00000211480.2, ENSMUST00000210051.2, ENSMUST00000211298.2, ENSMUST00000055447.14, ENSMUST00000209859.2	Tmem241
ENSMUSG00000051000.18	E008	23.3055	0.035849	0.998028	0.317788	0.950963	8.41628	7.15635	-0.469936	chr3	85583378	85583568	191	-	30	18	18	10	29	33	ENSMUST00000119077.8, ENSMUST00000118408.8, ENSMUST00000094148.6	Fhip1a
ENSMUSG00000052139.19	E026	101.256	0.00247466	0.997172	0.317996	0.950963	15.866	16.6162	0.13581	chr5	32058399	32058508	110	+	144	99	157	87	66	84	ENSMUST00000131995.7, ENSMUST00000114507.10, ENSMUST00000200705.2, ENSMUST00000071531.12, ENSMUST00000114515.9, ENSMUST00000201107.4, ENSMUST00000063813.11, ENSMUST00000201352.4	Babam2
ENSMUSG00000052139.19	E040	57.8609	0.00840429	0.996886	0.318065	0.950963	12.8249	11.8667	-0.226476	chr5	32242192	32242306	115	+	70	65	66	55	36	63	ENSMUST00000201352.4	Babam2
ENSMUSG00000054520.16	E017	77.7551	0.00761479	0.996202	0.318231	0.950963	14.6668	13.7175	-0.19584	chr5	34714639	34714707	69	+	119	103	95	69	53	50	ENSMUST00000101316.10, ENSMUST00000067638.14, ENSMUST00000153750.3, ENSMUST00000179943.3, ENSMUST00000118545.8	Sh3bp2
ENSMUSG00000054728.18	E030	2.10233	0.27217	0.997914	0.317816	0.950963	2.79499	1.87485	-1.15258	chr13	43281614	43281675	62	+	0	2	3	3	4	0	ENSMUST00000110161.10, ENSMUST00000149235.8, ENSMUST00000066928.12, ENSMUST00000137434.8, ENSMUST00000138640.8, ENSMUST00000128646.8, ENSMUST00000148891.8, ENSMUST00000150620.8, ENSMUST00000123987.2, ENSMUST00000136576.8, ENSMUST00000140651.8, ENSMUST00000131942.2	Phactr1
ENSMUSG00000054874.13	E009	103.213	0.0120862	0.997481	0.317921	0.950963	15.8461	16.99	0.204954	chr19	5715736	5715869	134	-	183	110	116	97	73	74	ENSMUST00000124905.2, ENSMUST00000068169.12, ENSMUST00000146638.2, ENSMUST00000113615.9, ENSMUST00000133136.2	Pcnx3
ENSMUSG00000055436.19	E057	4.46563	0.231675	0.997192	0.317991	0.950963	3.93837	2.88768	-0.896116	chr3	157742249	157742251	3	-	0	5	6	7	2	6	ENSMUST00000121326.8, ENSMUST00000137444.8, ENSMUST00000197292.2	Srsf11
ENSMUSG00000056121.17	E018	109.757	0.014681	0.996776	0.318092	0.950963	17.6008	16.2826	-0.229204	chr17	78720293	78720401	109	-	142	102	153	87	75	120	ENSMUST00000234067.2, ENSMUST00000234530.2, ENSMUST00000234052.2, ENSMUST00000112487.3, ENSMUST00000070039.14, ENSMUST00000234029.2	Fez2
ENSMUSG00000056888.12	E004	1.67395	0.114086	0.996547	0.318147	0.950963	2.65594	1.64568	-1.38152	chr10	111821679	111821682	4	-	2	3	0	3	2	0	ENSMUST00000161870.3	Glipr1
ENSMUSG00000058135.13	E014	4193.7	0.000402712	0.996728	0.318104	0.950963	81.2295	81.8903	0.0335474	chr3	107925056	107925122	67	-	9016	4475	7148	3319	1611	2207	ENSMUST00000126593.3, ENSMUST00000004140.11	Gstm1
ENSMUSG00000059436.14	E007	58.6095	0.00365016	0.996873	0.318068	0.950963	12.0051	12.7045	0.165147	chr12	76986741	76986768	28	-	84	58	102	49	35	44	ENSMUST00000218597.2, ENSMUST00000218640.2, ENSMUST00000218653.2, ENSMUST00000082136.7, ENSMUST00000110395.11	Max
ENSMUSG00000059552.14	E011	11.5115	0.0687794	0.996385	0.318187	0.950963	4.71009	5.69211	0.547466	chr11	69479565	69479966	402	+	21	20	17	3	10	3	ENSMUST00000147512.2	Trp53
ENSMUSG00000059981.13	E015	76.1086	0.0139512	0.997199	0.317989	0.950963	14.7687	13.4908	-0.264826	chr7	126475198	126475291	94	-	102	67	93	51	84	68	ENSMUST00000117394.2, ENSMUST00000071268.11	Taok2
ENSMUSG00000061689.16	E036	39.5543	0.0262981	0.997734	0.31786	0.950963	10.6243	9.8203	-0.228755	chr2	156604646	156604699	54	+	110	20	48	35	29	21	ENSMUST00000000094.14, ENSMUST00000123730.2, ENSMUST00000171030.9, ENSMUST00000109568.10, ENSMUST00000109567.10, ENSMUST00000070782.13, ENSMUST00000127944.9, ENSMUST00000109566.9, ENSMUST00000169464.9, ENSMUST00000099145.6	Dlgap4
ENSMUSG00000062232.15	E032	2.79772	0.627003	0.996308	0.318206	0.950963	3.80757	1.59199	-2.51731	chr3	79077046	79077063	18	-	1	0	3	12	1	0	ENSMUST00000124647.2, ENSMUST00000152275.8, ENSMUST00000136126.2, ENSMUST00000195708.2	Rapgef2
ENSMUSG00000062646.13	E044	39.7568	0.00596971	0.997932	0.317811	0.950963	9.7977	10.5518	0.21553	chr2	120276780	120276845	66	+	37	36	40	56	32	38	ENSMUST00000136993.8, ENSMUST00000152437.8, ENSMUST00000043755.14, ENSMUST00000135074.2	Ganc
ENSMUSG00000064302.15	E036	8.1642	0.0145189	0.996239	0.318222	0.950963	4.26613	4.98209	0.448325	chr1	118433212	118433271	60	+	12	9	14	7	5	5	ENSMUST00000189262.7, ENSMUST00000186349.7, ENSMUST00000190135.4, ENSMUST00000189738.7, ENSMUST00000185405.7, ENSMUST00000203646.3, ENSMUST00000189570.7, ENSMUST00000178710.8, ENSMUST00000187713.7, ENSMUST00000165223.8, ENSMUST00000190733.7, ENSMUST00000049404.13, ENSMUST00000188710.7, ENSMUST00000190571.7, ENSMUST00000191445.7, ENSMUST00000191823.6	Clasp1
ENSMUSG00000066979.7	E002	1.77348	0.359003	0.996179	0.318237	0.950963	1.47152	2.69838	1.75009	chr7	131162109	131162119	11	+	8	0	3	1	1	0	ENSMUST00000084502.7, ENSMUST00000207736.2	Bub3
ENSMUSG00000068134.14	E008	24.3926	0.00532278	0.996268	0.318215	0.950963	8.33103	7.58599	-0.271533	chr2	149961745	149961871	127	-	25	20	22	32	24	23	ENSMUST00000094538.6, ENSMUST00000089207.13, ENSMUST00000122859.8, ENSMUST00000142792.2, ENSMUST00000109931.8	Zfp120
ENSMUSG00000070604.6	E014	3.22045	0.0767316	0.997313	0.317962	0.950963	3.25977	2.36706	-0.923867	chr7	43118080	43118193	114	+	3	3	1	1	8	2	ENSMUST00000107977.4, ENSMUST00000203042.2, ENSMUST00000203769.2	Vsig10l
ENSMUSG00000071647.6	E020	74.6202	0.00459057	0.995921	0.3183	0.950963	14.379	13.4994	-0.184657	chr19	8914754	8914851	98	+	105	59	65	59	85	78	ENSMUST00000224272.2, ENSMUST00000096241.6	Eml3
ENSMUSG00000072825.12	E003	2.84234	0.0792714	0.99639	0.318186	0.950963	3.15403	2.35642	-0.841658	chr12	112687966	112688059	94	+	2	2	5	1	2	5	ENSMUST00000220942.2	Cep170b
ENSMUSG00000075376.11	E003	105.225	0.00157027	0.99609	0.318258	0.950963	16.2062	16.9626	0.134192	chr2	37263150	37265440	2291	-	146	102	102	113	101	81	ENSMUST00000112934.8, ENSMUST00000100143.10, ENSMUST00000112936.4, ENSMUST00000125619.7	Rc3h2
ENSMUSG00000079484.13	E006	18.2772	0.0211289	0.995814	0.318326	0.950963	7.21343	6.40228	-0.345334	chr2	30156861	30156862	2	+	15	20	9	33	14	17	ENSMUST00000139719.8, ENSMUST00000113643.8	Phyhd1
ENSMUSG00000079550.10	E027	6.20289	0.238089	0.996588	0.318138	0.950963	3.486	4.4442	0.701488	chr1	59184962	59185500	539	-	7	7	1	2	16	2	ENSMUST00000189884.7, ENSMUST00000188494.7	Mpp4
ENSMUSG00000092008.3	E007	91.0501	0.00374917	0.995824	0.318323	0.950963	11.0131	10.2447	-0.21036	chr19	39865950	39866039	90	-	32	3	0	487	8	11	ENSMUST00000168838.3, ENSMUST00000238049.2	Cyp2c69
ENSMUSG00000109179.3	E013	7.7337	0.0168627	0.996954	0.318049	0.950963	4.13215	4.93375	0.512331	chr15	76242910	76243170	261	+	9	9	8	8	8	5	ENSMUST00000208833.3	Gm35339
ENSMUSG00000121506.1	E036	201.919	0.00825749	0.997319	0.31796	0.950963	22.5693	21.6721	-0.121099	chr15	82577314	82577319	6	-	89	179	197	251	177	277	ENSMUST00000245565.1, ENSMUST00000100380.5	ENSMUSG00000121506
ENSMUSG00000021178.10	E010	320.347	0.00133133	0.99578	0.318334	0.950971	28.667	27.9737	-0.0746334	chr12	100082126	100082174	49	+	379	273	348	344	285	317	ENSMUST00000021595.10	Psmc1
ENSMUSG00000059540.16	E003	1.42902	0.525126	0.995762	0.318338	0.950973	2.59862	1.37371	-1.83983	chr2	181322983	181323030	48	+	2	0	1	5	0	1	ENSMUST00000129745.8	Tcea2
ENSMUSG00000021635.15	E020	41.9935	0.00691358	0.995712	0.31835	0.950998	10.9066	10.134	-0.213674	chr13	100770371	100770507	137	-	43	45	52	50	37	29	ENSMUST00000022136.14, ENSMUST00000226050.2, ENSMUST00000177848.3	Rad17
ENSMUSG00000000049.12	E007	5523.13	0.000533053	0.995651	0.318365	0.951002	90.8571	91.6343	0.0376936	chr11	108286642	108286676	35	+	6610	4886	5391	6247	4715	5644	ENSMUST00000133383.8, ENSMUST00000000049.6, ENSMUST00000152958.8, ENSMUST00000146050.2	Apoh
ENSMUSG00000006906.11	E022	12.1582	0.0969983	0.995586	0.318381	0.951002	6.24816	4.95819	-0.668724	chr6	83549393	83549399	7	-	14	4	13	12	22	7	ENSMUST00000206400.2, ENSMUST00000205345.2, ENSMUST00000068054.9, ENSMUST00000205648.2, ENSMUST00000206592.2	Stambp
ENSMUSG00000023110.13	E008	33.7172	0.00358573	0.995665	0.318362	0.951002	8.99156	9.6939	0.218362	chr14	54748598	54748662	65	-	42	40	56	24	24	25	ENSMUST00000139964.2, ENSMUST00000023873.12	Prmt5
ENSMUSG00000024030.8	E007	12.2338	0.0118173	0.995566	0.318386	0.951002	6.13603	5.37339	-0.383849	chr17	31311283	31311400	118	+	20	14	11	17	6	9	ENSMUST00000024829.8, ENSMUST00000139013.2, ENSMUST00000236391.2	Abcg1
ENSMUSG00000031563.9	E002	50.8376	0.0123993	0.995613	0.318374	0.951002	10.9473	11.8957	0.241958	chr8	48284647	48284774	128	-	92	61	69	27	33	42	ENSMUST00000057561.9	Wwc2
ENSMUSG00000032633.13	E010	52.5036	0.00876386	0.995678	0.318359	0.951002	11.3097	12.1162	0.20069	chr11	59690180	59690271	92	-	109	50	63	34	46	34	ENSMUST00000091246.11, ENSMUST00000102697.10, ENSMUST00000148151.8	Flcn
ENSMUSG00000035776.15	E007	5.07916	0.079981	0.995641	0.318368	0.951002	3.27217	4.12038	0.665699	chrX	70482941	70484130	1190	-	9	6	5	6	6	0	ENSMUST00000128515.2	Cd99l2
ENSMUSG00000038398.9	E005	6.51135	0.0179592	0.995565	0.318386	0.951002	3.77312	4.48054	0.496436	chr8	13836254	13837037	784	+	13	9	7	6	3	4	ENSMUST00000211643.2	Upf3a
ENSMUSG00000043572.8	E009	67.5679	0.0454861	0.995575	0.318384	0.951002	13.6612	12.9859	-0.148124	chr4	106510737	106512477	1741	+	80	91	79	75	35	58	ENSMUST00000058905.8, ENSMUST00000106781.2	Pars2
ENSMUSG00000000740.13	E012	24.5099	0.0225879	0.993804	0.318814	0.951026	8.49358	7.53569	-0.346845	chr8	123831204	123831713	510	+	23	23	26	32	28	15	ENSMUST00000129311.2	Rpl13
ENSMUSG00000001750.17	E040	4.82549	0.0314515	0.993935	0.318783	0.951026	3.96562	3.16912	-0.647513	chr19	3955075	3955230	156	-	4	5	4	9	3	4	ENSMUST00000145791.8	Tcirg1
ENSMUSG00000002010.18	E005	380.544	0.000712284	0.994578	0.318626	0.951026	30.5042	31.1053	0.06006	chrX	72823276	72823314	39	-	518	354	518	342	294	337	ENSMUST00000129070.8, ENSMUST00000052761.9, ENSMUST00000148419.8, ENSMUST00000156299.8	Idh3g
ENSMUSG00000004500.10	E008	55.4948	0.00738095	0.993365	0.318921	0.951026	11.658	12.2954	0.155161	chr7	12704141	12704516	376	+	58	78	92	63	30	27	ENSMUST00000124387.2, ENSMUST00000038701.8, ENSMUST00000128293.2	Zfp324
ENSMUSG00000005360.15	E008	1.94735	0.566165	0.993522	0.318883	0.951026	2.77016	1.8061	-1.23464	chr15	8675144	8675436	293	-	5	0	0	1	1	5	ENSMUST00000005493.14, ENSMUST00000125997.2	Slc1a3
ENSMUSG00000005374.14	E010	62.7403	0.00353731	0.99288	0.319039	0.951026	12.415	13.2055	0.180181	chr5	135185222	135185373	152	+	70	69	108	64	33	49	ENSMUST00000153183.8, ENSMUST00000139565.8, ENSMUST00000152013.2	Tbl2
ENSMUSG00000005803.15	E006	1.56015	0.206465	0.994716	0.318593	0.951026	1.59698	2.50762	1.30234	chr2	122608589	122608710	122	+	1	1	5	1	0	2	ENSMUST00000147475.2	Sqor
ENSMUSG00000005907.15	E018	43.52	0.0027465	0.995098	0.3185	0.951026	10.3729	11.1231	0.203141	chr5	3660179	3660288	110	+	65	48	43	45	30	39	ENSMUST00000143959.2, ENSMUST00000121291.8, ENSMUST00000006061.13	Pex1
ENSMUSG00000006154.14	E045	6.10844	0.0965306	0.993274	0.318944	0.951026	4.49702	3.4507	-0.765013	chr7	4481618	4481750	133	+	5	12	3	0	11	4	ENSMUST00000163137.8, ENSMUST00000171445.8, ENSMUST00000163893.8, ENSMUST00000164987.2, ENSMUST00000086372.8	Eps8l1
ENSMUSG00000006219.13	E015	4.45715	0.0279041	0.994125	0.318736	0.951026	3.8257	3.19348	-0.521645	chr4	141322563	141322613	51	-	8	4	6	8	1	2	ENSMUST00000105784.8, ENSMUST00000137491.2, ENSMUST00000105785.9, ENSMUST00000147785.8, ENSMUST00000127455.8, ENSMUST00000153189.8, ENSMUST00000129602.8, ENSMUST00000006381.11, ENSMUST00000147764.8, ENSMUST00000130181.8, ENSMUST00000141518.8, ENSMUST00000131317.8, ENSMUST00000123150.2	Fblim1
ENSMUSG00000008690.16	E006	87.2767	0.00160928	0.994387	0.318672	0.951026	14.8423	15.3876	0.105804	chr15	89240054	89240116	63	+	124	95	107	82	66	69	ENSMUST00000141643.8, ENSMUST00000088717.7, ENSMUST00000074552.12, ENSMUST00000123889.8, ENSMUST00000145259.8	Ncaph2
ENSMUSG00000010608.16	E027	69.338	0.00236183	0.993519	0.318884	0.951026	13.8482	13.082	-0.166352	chr12	83698146	83698164	19	+	81	84	66	79	61	51	ENSMUST00000182450.8, ENSMUST00000182255.8, ENSMUST00000048155.16, ENSMUST00000182633.8, ENSMUST00000183128.8, ENSMUST00000182032.2, ENSMUST00000181983.8, ENSMUST00000182036.8, ENSMUST00000183039.2	Rbm25
ENSMUSG00000011158.9	E017	61.2255	0.00564988	0.993888	0.318794	0.951026	13.1337	12.341	-0.181712	chr12	112933757	112933843	87	-	80	53	73	79	56	37	ENSMUST00000223506.2, ENSMUST00000221680.2, ENSMUST00000011302.9	Brf1
ENSMUSG00000011427.17	E010	6.51303	0.0942493	0.992968	0.319018	0.951026	3.37962	4.7574	0.987777	chr7	29530366	29530430	65	+	3	18	6	5	3	4	ENSMUST00000178162.3	Zfp790
ENSMUSG00000013629.17	E004	13.8637	0.0467126	0.995363	0.318435	0.951026	5.02707	6.28093	0.643977	chr5	31212299	31212380	82	+	12	18	42	7	4	7	ENSMUST00000200953.4, ENSMUST00000013773.12, ENSMUST00000201182.4, ENSMUST00000202795.4, ENSMUST00000201838.4	Cad
ENSMUSG00000013736.17	E017	40.7991	0.00431002	0.993509	0.318886	0.951026	10.7559	10.0727	-0.190831	chr6	106751367	106751426	60	+	54	29	50	48	40	30	ENSMUST00000113247.8, ENSMUST00000057578.16, ENSMUST00000113248.4, ENSMUST00000204782.2, ENSMUST00000113249.8	Trnt1
ENSMUSG00000013878.19	E005	7.09948	0.169153	0.993915	0.318787	0.951026	3.93369	4.77301	0.558786	chr8	26609416	26609503	88	+	9	8	10	3	1	13	ENSMUST00000209707.2, ENSMUST00000209300.2, ENSMUST00000153528.8, ENSMUST00000124757.8, ENSMUST00000014022.15	Rnf170
ENSMUSG00000013878.19	E015	37.4466	0.00367218	0.9949	0.318548	0.951026	9.58795	10.3278	0.215982	chr8	26630839	26630995	157	+	51	42	35	39	27	36	ENSMUST00000124867.3, ENSMUST00000124757.8, ENSMUST00000014022.15, ENSMUST00000110579.10, ENSMUST00000209707.2, ENSMUST00000153528.8	Rnf170
ENSMUSG00000013997.11	E010	6.57426	0.0270949	0.994842	0.318562	0.951026	4.53415	3.74049	-0.555887	chr1	171171400	171171631	232	-	8	4	6	5	10	6	ENSMUST00000136339.2	Nit1
ENSMUSG00000015467.15	E017	2.82585	0.239198	0.992585	0.319111	0.951026	2.32499	3.1788	0.902994	chr17	34834881	34834930	50	-	3	5	4	5	0	1	ENSMUST00000015611.14, ENSMUST00000166095.2, ENSMUST00000097345.10	Egfl8
ENSMUSG00000016495.13	E024	11.7574	0.013214	0.993461	0.318898	0.951026	5.23072	6.03167	0.412027	chr19	29341300	29341474	175	-	27	10	12	11	9	7	ENSMUST00000139860.2	Plgrkt
ENSMUSG00000017428.17	E044	177.682	0.00501809	0.993402	0.318912	0.951026	20.9386	21.828	0.123913	chr11	80362702	80362735	34	+	259	184	207	116	133	199	ENSMUST00000017572.14, ENSMUST00000147898.8, ENSMUST00000173938.8	Psmd11
ENSMUSG00000017686.18	E033	40.2434	0.00361593	0.993979	0.318772	0.951026	10.6008	9.91347	-0.194883	chr11	80146688	80146783	96	+	45	44	42	37	43	32	ENSMUST00000237515.2, ENSMUST00000017831.16, ENSMUST00000077451.14	Rhot1
ENSMUSG00000017802.15	E003	849.858	0.000441492	0.995382	0.31843	0.951026	44.6677	43.9955	-0.0497225	chr11	100988826	100989408	583	-	1107	850	891	741	712	889	ENSMUST00000154513.8, ENSMUST00000107295.10, ENSMUST00000017946.6, ENSMUST00000142733.8	Retreg3
ENSMUSG00000017978.19	E047	1.69644	0.0802851	0.993114	0.318983	0.951026	1.78711	2.57374	1.05282	chr6	23687315	23688845	1531	-	3	0	4	1	1	2	ENSMUST00000115355.2	Cadps2
ENSMUSG00000018001.19	E009	16.033	0.0663892	0.995153	0.318486	0.951026	6.1006	6.98367	0.391256	chr5	143670151	143670233	83	+	27	17	20	21	13	4	ENSMUST00000110727.2, ENSMUST00000177196.8, ENSMUST00000116456.10, ENSMUST00000177281.8, ENSMUST00000131436.8	Cyth3
ENSMUSG00000018286.7	E008	931.501	0.000311893	0.994817	0.318568	0.951026	46.4507	45.7539	-0.0500282	chr11	70417370	70417499	130	+	1139	828	973	952	867	899	ENSMUST00000018430.7, ENSMUST00000148535.2	Psmb6
ENSMUSG00000018848.5	E007	131.576	0.0027314	0.992797	0.31906	0.951026	18.8506	18.0749	-0.124171	chr11	35708177	35708254	78	-	176	144	179	116	90	114	ENSMUST00000143205.2, ENSMUST00000018992.4	Rars
ENSMUSG00000019734.17	E015	11.2688	0.0216209	0.994159	0.318728	0.951026	5.12437	5.85403	0.384938	chr7	3673937	3674100	164	-	11	11	14	17	7	9	ENSMUST00000144751.8, ENSMUST00000038743.15, ENSMUST00000148313.8, ENSMUST00000121743.2	Tmc4
ENSMUSG00000020114.13	E012	202.46	0.000751914	0.992889	0.319037	0.951026	22.4305	22.8815	0.0595272	chr10	119049452	119049744	293	-	224	238	279	166	186	148	ENSMUST00000020315.13	Cand1
ENSMUSG00000020131.15	E014	21.298	0.0710961	0.992942	0.319024	0.951026	8.20532	6.56666	-0.645291	chr10	80160766	80160978	213	-	15	21	17	14	23	33	ENSMUST00000137177.8, ENSMUST00000135071.2, ENSMUST00000128653.8, ENSMUST00000020340.15	Pcsk4
ENSMUSG00000020189.16	E014	106.736	0.00158477	0.993052	0.318998	0.951026	16.1524	16.8347	0.121689	chr10	111101396	111101497	102	+	88	152	157	76	76	100	ENSMUST00000105275.9, ENSMUST00000238838.2, ENSMUST00000095310.3	Osbpl8
ENSMUSG00000020654.16	E002	2.19021	0.213883	0.994285	0.318697	0.951026	2.91192	1.88111	-1.26129	chr12	4183104	4183396	293	+	3	0	2	3	5	0	ENSMUST00000152792.8, ENSMUST00000124505.8	Adcy3
ENSMUSG00000020743.16	E017	40.3796	0.00286137	0.993114	0.318982	0.951026	10.6584	9.98708	-0.189148	chr11	115502953	115503090	138	-	54	32	39	43	36	42	ENSMUST00000106507.9, ENSMUST00000139556.2	Mif4gd
ENSMUSG00000020964.15	E035	2.28291	0.10775	0.994162	0.318727	0.951026	2.8077	1.98015	-1.00796	chr12	91808232	91808411	180	-	0	3	2	3	1	4	ENSMUST00000169843.2	Sel1l
ENSMUSG00000021076.7	E003	56.1981	0.0023973	0.992569	0.319115	0.951026	11.8217	12.5275	0.169105	chr12	70984706	70984716	11	+	72	56	68	52	39	59	ENSMUST00000021479.6, ENSMUST00000220582.2, ENSMUST00000220770.2	Actr10
ENSMUSG00000021235.14	E005	3.5949	0.112409	0.994713	0.318593	0.951026	3.44232	2.57579	-0.837271	chr12	84408804	84408812	9	+	6	1	1	2	7	4	ENSMUST00000124257.8, ENSMUST00000021661.13, ENSMUST00000110276.8, ENSMUST00000152913.8	Coq6
ENSMUSG00000021417.16	E004	734.147	0.00274801	0.994804	0.318571	0.951026	42.1361	41.2242	-0.0707675	chr13	35161740	35162049	310	-	1469	595	482	636	729	663	ENSMUST00000178421.8, ENSMUST00000171229.8, ENSMUST00000110251.9, ENSMUST00000021854.14	Eci2
ENSMUSG00000021548.11	E009	79.8063	0.00302606	0.994552	0.318632	0.951026	14.7393	13.9983	-0.151009	chr13	85350452	85350519	68	+	86	73	83	76	88	73	ENSMUST00000165077.8, ENSMUST00000022030.11, ENSMUST00000164127.8	Ccnh
ENSMUSG00000021676.11	E022	828.578	0.000568547	0.993021	0.319005	0.951026	44.2503	43.4723	-0.0580205	chr13	95807737	95807945	209	-	1044	827	820	906	675	785	ENSMUST00000238783.2, ENSMUST00000068603.8, ENSMUST00000238595.2	Iqgap2
ENSMUSG00000021701.9	E024	36.7972	0.00718127	0.992886	0.319038	0.951026	10.219	9.44379	-0.229187	chr13	110535914	110536043	130	+	53	26	31	33	37	43	ENSMUST00000022212.9	Plk2
ENSMUSG00000021944.16	E008	1.43995	0.302568	0.994605	0.318619	0.951026	2.25575	1.33794	-1.50752	chr14	63450814	63451056	243	-	2	0	0	0	3	3	ENSMUST00000121312.2	Gata4
ENSMUSG00000022433.22	E001	96.3532	0.00662026	0.994652	0.318608	0.951026	16.2544	15.2206	-0.192965	chr15	79302056	79303348	1293	-	196	113	119	98	52	47	ENSMUST00000117786.9	Csnk1e
ENSMUSG00000022443.18	E001	1535.67	0.000488645	0.992643	0.319097	0.951026	57.4975	56.8303	-0.0411853	chr15	77644787	77646216	1430	-	2433	1294	2260	1499	1045	1184	ENSMUST00000016771.13	Myh9
ENSMUSG00000022472.17	E016	28.5004	0.0197368	0.993586	0.318868	0.951026	9.19001	8.16906	-0.341615	chr15	81900355	81900364	10	-	34	19	36	21	22	41	ENSMUST00000152227.8, ENSMUST00000135988.8	Desi1
ENSMUSG00000022545.14	E018	10.4686	0.0922772	0.993198	0.318962	0.951026	5.80948	4.54382	-0.710355	chr16	12950722	12950814	93	+	14	7	5	7	21	7	ENSMUST00000023206.14, ENSMUST00000156393.2, ENSMUST00000129049.2	Ercc4
ENSMUSG00000022556.12	E008	47.0659	0.0077958	0.99454	0.318635	0.951026	11.5632	10.6922	-0.227964	chr15	76361886	76361917	32	+	60	48	56	41	51	32	ENSMUST00000228371.2, ENSMUST00000227478.2, ENSMUST00000226860.2, ENSMUST00000226872.2, ENSMUST00000227921.2, ENSMUST00000072838.6, ENSMUST00000228388.2, ENSMUST00000230069.2, ENSMUST00000229363.2, ENSMUST00000228757.2, ENSMUST00000228868.2	Hsf1
ENSMUSG00000022898.14	E003	69.5797	0.00569155	0.993564	0.318873	0.951026	13.192	14.0279	0.179609	chr16	94302458	94302535	78	-	109	51	89	72	44	71	ENSMUST00000232569.2, ENSMUST00000023615.7	Vps26c
ENSMUSG00000022948.17	E022	7.36445	0.298372	0.992949	0.319023	0.951026	3.84486	4.67024	0.561856	chr16	93384898	93385329	432	-	8	12	16	11	1	0	ENSMUST00000140619.2, ENSMUST00000152520.2	Setd4
ENSMUSG00000022995.18	E026	1.55354	0.431296	0.992974	0.319017	0.951026	1.12835	2.41631	2.19764	chr1	181751125	181751329	205	-	2	0	8	1	0	0	ENSMUST00000111030.6, ENSMUST00000193703.6, ENSMUST00000195840.2, ENSMUST00000192967.2, ENSMUST00000111024.10, ENSMUST00000193074.6, ENSMUST00000078719.13, ENSMUST00000195059.6	Enah
ENSMUSG00000023027.14	E023	106.729	0.00269263	0.993557	0.318875	0.951026	17.0457	16.2756	-0.136025	chr15	100157794	100157961	168	+	138	121	122	97	93	85	ENSMUST00000023769.11, ENSMUST00000169408.8, ENSMUST00000168103.2	Atf1
ENSMUSG00000024118.15	E005	319.861	0.000535106	0.995345	0.31844	0.951026	27.366	27.7917	0.0469243	chr17	24436655	24436756	102	-	141	376	329	204	474	309	ENSMUST00000124557.3, ENSMUST00000024930.8, ENSMUST00000137648.8	Tedc2
ENSMUSG00000024120.13	E016	215.922	0.00581241	0.993404	0.318912	0.951026	22.7474	24.104	0.173639	chr17	85038613	85038663	51	-	207	268	223	181	189	227	ENSMUST00000112308.9, ENSMUST00000160011.2	Lrpprc
ENSMUSG00000024120.13	E017	195.423	0.00301382	0.995086	0.318502	0.951026	22.5604	21.8008	-0.102266	chr17	85039177	85039245	69	-	177	223	171	192	202	194	ENSMUST00000112308.9, ENSMUST00000160011.2	Lrpprc
ENSMUSG00000024292.16	E013	904.125	0.000421337	0.994526	0.318639	0.951026	43.4477	42.6228	-0.0624306	chr17	33130459	33130540	82	-	432	617	615	1222	1112	1151	ENSMUST00000234759.2, ENSMUST00000234538.2, ENSMUST00000054174.9, ENSMUST00000179434.8, ENSMUST00000235058.2, ENSMUST00000234797.2	Cyp4f14
ENSMUSG00000024294.15	E014	30.1899	0.00913998	0.993854	0.318802	0.951026	9.33474	8.47254	-0.281208	chr18	10760804	10760808	5	+	31	30	33	29	24	35	ENSMUST00000165555.8, ENSMUST00000052838.11, ENSMUST00000234047.2	Mib1
ENSMUSG00000024773.16	E023	74.69	0.0089391	0.992563	0.319117	0.951026	13.5154	14.6181	0.229481	chr19	6303018	6303098	81	+	181	51	74	51	57	68	ENSMUST00000045351.13, ENSMUST00000145600.2	Atg2a
ENSMUSG00000024800.9	E007	3.53947	0.0407355	0.993131	0.318978	0.951026	2.65944	3.46374	0.762923	chr19	36062522	36064165	1644	+	7	5	4	4	1	2	ENSMUST00000237841.2	Rpp30
ENSMUSG00000025036.8	E009	103.86	0.00639278	0.992644	0.319097	0.951026	16.0676	16.9888	0.163994	chr19	46576663	46576748	86	+	144	106	118	136	80	62	ENSMUST00000237310.2, ENSMUST00000238124.2, ENSMUST00000026011.8	Sfxn2
ENSMUSG00000025197.10	E002	13.7765	0.0783867	0.994045	0.318756	0.951026	5.44588	6.7086	0.603275	chr19	43995230	43995462	233	-	13	10	23	10	9	19	ENSMUST00000211830.2	Cyp2c23
ENSMUSG00000025261.19	E053	210.377	0.00742455	0.992785	0.319063	0.951026	23.8593	22.6002	-0.16241	chrX	150654476	150654652	177	+	273	175	291	164	208	183	ENSMUST00000150020.2, ENSMUST00000026292.15, ENSMUST00000123306.2, ENSMUST00000112622.8, ENSMUST00000138023.8, ENSMUST00000153687.8, ENSMUST00000130243.8	Huwe1
ENSMUSG00000025374.14	E007	211.024	0.00190183	0.993906	0.31879	0.951026	22.826	23.7152	0.114498	chr10	128244032	128244089	58	-	245	184	320	195	153	206	ENSMUST00000167456.2, ENSMUST00000166608.8, ENSMUST00000172238.2, ENSMUST00000172348.8, ENSMUST00000164664.8, ENSMUST00000164199.8, ENSMUST00000026439.14	Nabp2
ENSMUSG00000025403.6	E025	135.316	0.00712573	0.995091	0.318501	0.951026	18.9869	17.8761	-0.178142	chr10	127358234	127358255	22	-	138	104	110	150	154	145	ENSMUST00000219239.2, ENSMUST00000026470.6, ENSMUST00000218313.2, ENSMUST00000218258.2	Shmt2
ENSMUSG00000025583.17	E024	50.884	0.00445211	0.993844	0.318805	0.951026	11.2386	11.9867	0.187736	chr11	119737184	119737249	66	+	69	37	69	45	46	48	ENSMUST00000126802.2, ENSMUST00000026671.13, ENSMUST00000247866.1, ENSMUST00000127899.8, ENSMUST00000147781.8, ENSMUST00000139728.8	Rptor
ENSMUSG00000025766.15	E004	3.47046	0.194318	0.992799	0.319059	0.951026	2.50208	3.58676	1.03979	chr3	41697053	41697088	36	+	3	2	10	1	1	5	ENSMUST00000192193.6, ENSMUST00000146165.8, ENSMUST00000120167.8, ENSMUST00000143841.8, ENSMUST00000108065.9	D3Ertd751e
ENSMUSG00000025968.17	E047	6.76003	0.247883	0.992541	0.319122	0.951026	3.7257	4.72477	0.68633	chr1	63215892	63215923	32	-	9	11	6	4	11	0	ENSMUST00000027111.15	Ndufs1
ENSMUSG00000026043.19	E044	44.5138	0.00761799	0.993011	0.319008	0.951026	10.1429	11.1191	0.267263	chr1	45377870	45377923	54	+	44	50	102	35	27	24	ENSMUST00000185687.2, ENSMUST00000087883.13	Col3a1
ENSMUSG00000026087.12	E003	12.9032	0.0278152	0.993883	0.318795	0.951026	5.3819	6.2196	0.418409	chr1	37929614	37929623	10	+	14	18	12	6	16	11	ENSMUST00000161694.2, ENSMUST00000027256.12, ENSMUST00000193673.6	Mrpl30
ENSMUSG00000026181.14	E008	51.8587	0.0072463	0.994911	0.318545	0.951026	12.0678	11.056	-0.255058	chr16	16735524	16735667	144	+	59	34	46	60	42	70	ENSMUST00000027373.12	Ppm1f
ENSMUSG00000026339.19	E027	23.3431	0.0905095	0.992685	0.319087	0.951026	8.46406	7.23412	-0.455048	chr1	121418851	121418945	95	+	32	6	30	30	14	32	ENSMUST00000112621.2, ENSMUST00000036025.16	Ccdc93
ENSMUSG00000026361.10	E005	66.2813	0.00656269	0.995068	0.318507	0.951026	12.6881	13.4478	0.169838	chr1	143493017	143493178	162	-	94	95	81	57	56	31	ENSMUST00000162638.2, ENSMUST00000018337.9	Cdc73
ENSMUSG00000026785.15	E032	1.60791	0.458914	0.992804	0.319058	0.951026	1.43084	2.5011	1.61184	chr2	29978532	29978594	63	+	0	3	5	0	0	2	ENSMUST00000045246.8, ENSMUST00000137240.8, ENSMUST00000148650.8	Pkn3
ENSMUSG00000026826.14	E011	1.36602	0.0836066	0.995514	0.318398	0.951026	2.22578	1.51808	-1.1044	chr2	57002963	57003001	39	-	1	1	1	2	1	2	ENSMUST00000028166.9, ENSMUST00000112627.2, ENSMUST00000140165.2, ENSMUST00000183542.8, ENSMUST00000112629.8	Nr4a2
ENSMUSG00000026972.16	E019	13.2895	0.010485	0.993534	0.31888	0.951026	6.36656	5.64358	-0.348704	chr2	24816959	24817006	48	-	28	9	7	12	9	18	ENSMUST00000142887.8, ENSMUST00000133934.2, ENSMUST00000102935.10, ENSMUST00000132074.2, ENSMUST00000155953.8, ENSMUST00000155525.8, ENSMUST00000129784.8, ENSMUST00000152240.8, ENSMUST00000028349.14	Arrdc1
ENSMUSG00000027010.17	E003	120.76	0.00592241	0.992626	0.319101	0.951026	17.1731	18.1831	0.168563	chr2	71105421	71105697	277	-	167	126	190	110	84	83	ENSMUST00000184169.8, ENSMUST00000147553.2, ENSMUST00000151937.8	Slc25a12
ENSMUSG00000027185.16	E014	56.6405	0.0214168	0.993749	0.318828	0.951026	12.7109	11.6539	-0.253153	chr2	103560855	103560988	134	-	54	43	78	60	62	45	ENSMUST00000028608.13, ENSMUST00000143017.8, ENSMUST00000133016.8, ENSMUST00000137050.8, ENSMUST00000144590.9	Nat10
ENSMUSG00000027303.19	E035	2.77255	0.189701	0.993375	0.318919	0.951026	2.21815	3.09609	0.962665	chr2	130387004	130387232	229	+	2	6	4	1	0	4	ENSMUST00000230886.2, ENSMUST00000230640.2	Ptpra
ENSMUSG00000027404.17	E007	358.208	0.000934097	0.99472	0.318592	0.951026	30.3763	29.6293	-0.0764004	chr2	130017250	130017361	112	-	567	348	382	366	296	273	ENSMUST00020183458.1, ENSMUST00000103199.9, ENSMUST00000147570.3	Snrpb
ENSMUSG00000027809.15	E019	2.77525	0.0568548	0.994632	0.318613	0.951026	2.3241	3.06124	0.795299	chr3	79535709	79535787	79	-	4	4	3	0	2	4	ENSMUST00000194620.2	Etfdh
ENSMUSG00000027889.18	E039	9.20068	0.0585106	0.993562	0.318873	0.951026	4.31002	5.33475	0.616467	chr3	107993944	107993967	24	-	8	20	12	9	4	4	ENSMUST00000102637.8	Ampd2
ENSMUSG00000028053.14	E005	193.993	0.000785454	0.994728	0.31859	0.951026	21.9572	22.6371	0.0910823	chr3	88914449	88915184	736	+	263	207	264	173	139	162	ENSMUST00000186583.7, ENSMUST00000090933.5	Ash1l
ENSMUSG00000028212.17	E016	3.45329	0.036689	0.993581	0.318869	0.951026	3.38796	2.66748	-0.690327	chr4	11193926	11193961	36	+	4	1	4	5	2	5	ENSMUST00000147725.8, ENSMUST00000029866.16, ENSMUST00000170901.8, ENSMUST00000108324.4, ENSMUST00000145430.8, ENSMUST00000144438.8	Ccne2
ENSMUSG00000028402.19	E018	10.3668	0.149212	0.995162	0.318484	0.951026	4.68905	5.96359	0.695167	chr4	81208125	81208467	343	-	16	5	16	16	5	8	ENSMUST00000129732.2	Mpdz
ENSMUSG00000028455.16	E028	2.73438	0.110794	0.992787	0.319062	0.951026	2.19854	3.09492	0.987209	chr4	43030601	43030970	370	-	5	6	1	1	2	2	ENSMUST00000126026.2	Stoml2
ENSMUSG00000028465.17	E061	3.13271	0.0456056	0.992933	0.319026	0.951026	2.51476	3.27364	0.761399	chr4	43554514	43555046	533	-	7	2	6	3	0	3	ENSMUST00000130670.2	Tln1
ENSMUSG00000028468.16	E018	94.237	0.00810245	0.992815	0.319055	0.951026	15.2146	16.2235	0.188494	chr4	43581214	43581315	102	+	142	103	110	98	72	64	ENSMUST00000117140.8, ENSMUST00000107886.9, ENSMUST00000141782.2, ENSMUST00000030190.9	Rgp1
ENSMUSG00000028479.19	E016	142.046	0.00216797	0.995138	0.31849	0.951026	18.8019	19.6399	0.129121	chr4	44052980	44052983	4	-	217	155	147	138	106	120	ENSMUST00000173234.8, ENSMUST00000133709.8, ENSMUST00000102936.9, ENSMUST00000172533.8, ENSMUST00000173274.2, ENSMUST00000030201.14	Gne
ENSMUSG00000028550.16	E007	42.2418	0.0215252	0.993368	0.318921	0.951026	9.97179	11.1757	0.331491	chr4	99106328	99106435	108	+	49	37	65	33	36	40	ENSMUST00000180278.2, ENSMUST00000030279.15, ENSMUST00000152121.2	Atg4c
ENSMUSG00000029007.9	E004	12.8824	0.0146399	0.992758	0.319069	0.951026	5.73054	5.91841	0.093303	chr4	148166728	148166833	106	-	34	14	11	11	4	11	ENSMUST00000030865.9, ENSMUST00000152323.2	Agtrap
ENSMUSG00000029064.16	E019	473.245	0.00156092	0.992728	0.319077	0.951026	33.7107	34.5792	0.0794077	chr4	155637775	155637976	202	+	761	432	631	465	283	416	ENSMUST00000176308.2, ENSMUST00000105616.10, ENSMUST00000176637.2, ENSMUST00000030940.14, ENSMUST00000175705.2, ENSMUST00000165335.8, ENSMUST00000177094.8	Gnb1
ENSMUSG00000029106.15	E019	85.5059	0.00679855	0.993997	0.318767	0.951026	15.4456	14.5066	-0.183857	chr5	34763238	34763323	86	+	94	88	100	107	65	69	ENSMUST00000114340.9, ENSMUST00000114335.8, ENSMUST00000052836.14, ENSMUST00000001108.11, ENSMUST00000114338.9	Add1
ENSMUSG00000029381.17	E002	8.03351	0.0288452	0.9943	0.318694	0.951026	5.09076	4.23868	-0.529353	chr5	92831484	92831690	207	+	13	8	7	8	3	11	ENSMUST00000113055.9, ENSMUST00000168878.8	Shroom3
ENSMUSG00000029650.11	E012	61.1004	0.0132894	0.995391	0.318428	0.951026	12.9166	11.8181	-0.259259	chr5	147831519	147831625	107	-	40	58	53	49	75	78	ENSMUST00000118527.8, ENSMUST00000031655.4, ENSMUST00000138244.2	Slc46a3
ENSMUSG00000030225.12	E005	93.0411	0.00342634	0.993217	0.318957	0.951026	15.1925	15.9426	0.141465	chr6	137731589	137731612	24	+	111	85	102	87	82	98	ENSMUST00000087675.9, ENSMUST00000204100.3, ENSMUST00000203216.3, ENSMUST00000203136.3, ENSMUST00000203693.3, ENSMUST00000203340.2	Dera
ENSMUSG00000030313.16	E003	99.172	0.00396287	0.994173	0.318725	0.951026	15.6624	16.4229	0.139317	chr6	148901419	148901545	127	-	126	127	122	93	73	73	ENSMUST00000111557.8	Dennd5b
ENSMUSG00000030532.7	E029	25.7275	0.732827	0.992547	0.319121	0.951026	8.69602	6.87342	-0.681572	chr7	79999869	80000295	427	+	4	37	0	39	57	3	ENSMUST00000206089.2	Hddc3
ENSMUSG00000030662.11	E013	94.9017	0.00219096	0.992897	0.319035	0.951026	16.1372	15.3892	-0.139353	chr14	121165870	121165957	88	+	132	103	113	88	62	91	ENSMUST00000032898.9, ENSMUST00000228277.2	Ipo5
ENSMUSG00000030742.8	E006	1.61033	0.0957708	0.99369	0.318842	0.951026	2.43623	1.73875	-0.973505	chr7	125963731	125963793	63	-	4	0	0	2	1	3	ENSMUST00000206793.2, ENSMUST00000205426.2, ENSMUST00000032997.8	Lat
ENSMUSG00000030798.16	E005	16.6809	0.0124011	0.992991	0.319013	0.951026	7.14949	6.26505	-0.382251	chr7	44883315	44883402	88	-	31	19	12	21	13	9	ENSMUST00000210226.2, ENSMUST00000033063.15, ENSMUST00000209677.2, ENSMUST00000098461.10, ENSMUST00000209779.2	Cd37
ENSMUSG00000030882.20	E014	7.09268	0.120125	0.993057	0.318996	0.951026	4.49007	3.78996	-0.489706	chr7	105352245	105353853	1609	+	5	8	1	15	9	3	ENSMUST00000145988.9	Dnhd1
ENSMUSG00000031431.14	E008	295.192	0.00487775	0.994251	0.318705	0.951026	26.9258	25.9849	-0.107714	chrX	139443595	139443850	256	-	114	315	232	418	264	359	ENSMUST00000133023.2, ENSMUST00000055738.12	Tsc22d3
ENSMUSG00000031446.15	E008	163.842	0.00456881	0.993021	0.319005	0.951026	20.0913	21.0513	0.138718	chr8	13172807	13172880	74	+	183	165	204	184	147	119	ENSMUST00000016680.14, ENSMUST00000121426.2	Cul4a
ENSMUSG00000031555.16	E009	110.025	0.0114357	0.993699	0.31884	0.951026	16.5509	17.4966	0.163624	chr8	25456665	25456770	106	-	166	92	142	139	66	87	ENSMUST00000084035.12, ENSMUST00000084032.6, ENSMUST00000208247.3	Adam9
ENSMUSG00000031608.14	E007	5.34642	0.0254485	0.993487	0.318892	0.951026	4.19494	3.46623	-0.551142	chr8	57991120	57991242	123	-	10	3	7	5	3	6	ENSMUST00000110316.3, ENSMUST00000139417.2, ENSMUST00000034021.12	Galnt7
ENSMUSG00000031788.15	E012	95.6821	0.00168303	0.993049	0.318998	0.951026	16.0817	15.3926	-0.128602	chr8	95830039	95830162	124	-	114	96	107	74	110	78	ENSMUST00000169353.3, ENSMUST00000169748.9, ENSMUST00000213004.2, ENSMUST00000211854.2, ENSMUST00000034240.15	Kifc3
ENSMUSG00000032113.17	E008	1.36445	0.198154	0.993018	0.319006	0.951026	0.0243708	1.95298	12.6492	chr9	36625721	36625829	109	-	0	3	6	0	0	0	ENSMUST00000172702.9, ENSMUST00000174105.8, ENSMUST00000173963.9, ENSMUST00000034625.12, ENSMUST00000174794.2	Chek1
ENSMUSG00000032114.10	E012	423.693	0.000664727	0.995067	0.318507	0.951026	32.4919	31.6835	-0.0779553	chr9	44310704	44310778	75	+	344	430	505	402	392	455	ENSMUST00000213388.2, ENSMUST00000165839.3, ENSMUST00000213268.2, ENSMUST00000215420.2	Slc37a4
ENSMUSG00000032204.14	E013	476.19	0.00039394	0.992938	0.319025	0.951026	34.3903	33.7491	-0.0587333	chr9	71070424	71070428	5	-	629	549	595	404	367	402	ENSMUST00000113570.8, ENSMUST00000144618.8, ENSMUST00000074465.9, ENSMUST00000139495.8	Aqp9
ENSMUSG00000032548.15	E015	209.292	0.00241496	0.995429	0.318419	0.951026	22.7968	23.6779	0.113599	chr9	102950347	102950511	165	+	402	180	240	189	159	160	ENSMUST00000188664.2, ENSMUST00000035148.13	Slco2a1
ENSMUSG00000032657.16	E021	2.50347	0.224613	0.993952	0.318778	0.951026	2.05593	3.02118	1.11115	chr3	89094086	89094155	70	+	9	2	2	1	3	0	ENSMUST00000119707.2, ENSMUST00000041913.13, ENSMUST00000117278.8, ENSMUST00000127982.8, ENSMUST00000147696.8	Entrep3
ENSMUSG00000032740.18	E016	1.57154	0.0758999	0.994875	0.318554	0.951026	2.37477	1.64989	-1.05113	chr11	29406496	29406602	107	+	1	2	1	1	2	2	ENSMUST00000040182.13, ENSMUST00000137227.2, ENSMUST00000239407.2	Ccdc88a
ENSMUSG00000032782.20	E034	13.6854	0.133643	0.993481	0.318893	0.951026	5.44024	6.67644	0.592357	chr11	69212675	69212759	85	-	9	15	25	13	2	20	ENSMUST00000092973.6	Cntrob
ENSMUSG00000033278.11	E028	9.34865	0.196969	0.994708	0.318594	0.951026	5.80845	4.14002	-0.978737	chr17	67124821	67124870	50	-	16	3	5	17	1	16	ENSMUST00000225554.2, ENSMUST00000225688.2, ENSMUST00000223982.2, ENSMUST00000037974.10, ENSMUST00000224091.2	Ptprm
ENSMUSG00000033364.14	E012	5.02894	0.252082	0.995224	0.318469	0.951026	2.95763	4.1714	0.993077	chr1	74499074	74499139	66	-	15	7	3	0	4	4	ENSMUST00000188012.7, ENSMUST00000191058.7, ENSMUST00000189257.7	Usp37
ENSMUSG00000033382.16	E013	211.65	0.000674937	0.994791	0.318574	0.951026	23.6116	22.9408	-0.0863515	chr18	20969804	20970246	443	-	302	223	223	185	178	193	ENSMUST00000225661.3	Trappc8
ENSMUSG00000033396.14	E030	18.2853	0.0274883	0.992706	0.319082	0.951026	7.27133	6.37948	-0.378811	chr2	121924939	121925010	72	-	10	18	20	15	24	19	ENSMUST00000036450.8, ENSMUST00000133145.8	Spg11
ENSMUSG00000033732.11	E010	113.951	0.00156745	0.993127	0.318979	0.951026	17.5619	16.824	-0.126453	chr8	111547339	111547493	155	-	172	126	166	115	68	75	ENSMUST00000042012.7	Sf3b3
ENSMUSG00000033799.11	E001	26.2615	0.027592	0.992774	0.319065	0.951026	7.78603	8.86521	0.376382	chr13	3616035	3616575	541	-	53	32	25	25	17	16	ENSMUST00000096069.5	Tasor2
ENSMUSG00000034066.14	E002	11.1015	0.107437	0.995228	0.318468	0.951026	5.01395	5.85005	0.445939	chr1	93439834	93439906	73	+	18	9	13	5	19	4	ENSMUST00000120301.8, ENSMUST00000122402.3	Farp2
ENSMUSG00000034485.11	E024	39.0148	0.0175787	0.9944	0.318669	0.951026	9.66102	10.624	0.276179	chr9	60777413	60777822	410	+	79	32	57	32	16	37	ENSMUST00000214997.2, ENSMUST00000214354.2, ENSMUST00000050183.7	Uaca
ENSMUSG00000034616.18	E031	5.59163	0.109634	0.993235	0.318953	0.951026	3.4839	4.29306	0.603258	chr19	4316201	4316263	63	-	10	4	9	4	0	9	ENSMUST00000235563.2, ENSMUST00000236440.2	Ssh3
ENSMUSG00000034903.19	E006	38.5002	0.0415647	0.993417	0.318909	0.951026	9.26563	10.6847	0.414085	chr2	64929734	64929736	3	-	94	48	35	40	17	19	ENSMUST00000112431.8, ENSMUST00000090896.10, ENSMUST00000112429.9, ENSMUST00000112430.8, ENSMUST00000155768.2	Cobll1
ENSMUSG00000035614.12	E036	70.1572	0.00530092	0.993955	0.318778	0.951026	13.1681	13.9904	0.177071	chr12	65068392	65069345	954	+	98	61	107	58	61	53	ENSMUST00000066296.9, ENSMUST00000222425.2, ENSMUST00000223166.2	Togaram1
ENSMUSG00000035722.16	E030	11.847	0.0771635	0.992742	0.319073	0.951026	6.17039	5.18027	-0.505828	chr10	79843158	79843285	128	+	26	4	11	9	7	18	ENSMUST00000171637.8, ENSMUST00000132517.8, ENSMUST00000043866.8	Abca7
ENSMUSG00000035765.11	E017	104.555	0.00719678	0.994379	0.318674	0.951026	16.9872	16.0139	-0.173548	chr18	75247861	75248043	183	+	140	81	105	108	100	103	ENSMUST00000039608.9, ENSMUST00000235554.2	Dym
ENSMUSG00000035900.19	E029	253.676	0.0170962	0.995419	0.318422	0.951026	26.1435	24.5767	-0.186428	chr15	86019551	86021819	2269	+	376	144	263	410	159	226	ENSMUST00000123349.2, ENSMUST00000088931.10, ENSMUST00000138134.8	Gramd4
ENSMUSG00000036550.17	E072	158.424	0.00162691	0.994416	0.318666	0.951026	19.8025	20.5879	0.115482	chr8	96496129	96496239	111	-	189	186	207	150	110	136	ENSMUST00000213006.2, ENSMUST00000211887.2, ENSMUST00000212323.2, ENSMUST00000068452.10, ENSMUST00000098473.11, ENSMUST00000212228.2	Cnot1
ENSMUSG00000037075.8	E003	131.683	0.00115422	0.993793	0.318817	0.951026	18.7653	18.1262	-0.102407	chr15	58771986	58772967	982	+	167	143	142	114	122	116	ENSMUST00000036904.7, ENSMUST00000226908.2	Rnf139
ENSMUSG00000037531.9	E001	130.568	0.00912971	0.994368	0.318677	0.951026	17.8192	18.8209	0.161564	chr3	32779546	32781723	2178	-	111	190	166	106	128	87	ENSMUST00000043966.8	Mrpl47
ENSMUSG00000038022.12	E010	6.36239	0.048965	0.993941	0.318781	0.951026	4.48341	3.66994	-0.578364	chr6	55253539	55253640	102	+	9	6	2	6	4	11	ENSMUST00000204842.3, ENSMUST00000053094.8	Mindy4
ENSMUSG00000038187.15	E017	7.04539	0.0211463	0.993727	0.318833	0.951026	4.72639	4.03048	-0.460203	chr7	112968079	112968165	87	-	9	4	11	9	4	7	ENSMUST00000047091.14, ENSMUST00000119278.8, ENSMUST00000129567.2	Btbd10
ENSMUSG00000038372.15	E002	12.07	0.0920124	0.994765	0.31858	0.951026	5.21322	6.1808	0.492369	chr13	32004125	32004193	69	-	35	5	13	6	4	17	ENSMUST00000041859.9	Gmds
ENSMUSG00000038482.12	E012	65.0334	0.00221609	0.99315	0.318974	0.951026	12.6835	13.4039	0.161329	chr8	13415089	13415169	81	+	92	61	101	49	55	49	ENSMUST00000209282.2, ENSMUST00000210501.2, ENSMUST00000209396.2, ENSMUST00000209885.2, ENSMUST00000170909.2, ENSMUST00000211606.2	Tfdp1
ENSMUSG00000038518.16	E054	28.5523	0.0211326	0.993152	0.318973	0.951026	9.19315	8.10313	-0.3661	chr13	45074472	45075116	645	+	24	27	33	34	26	27	ENSMUST00000173246.8, ENSMUST00000174683.8	Jarid2
ENSMUSG00000038530.12	E006	2.72147	0.360367	0.994413	0.318666	0.951026	3.10394	1.86777	-1.4662	chr1	169572244	169572305	62	-	3	0	1	0	7	4	ENSMUST00000132567.2, ENSMUST00000027991.12, ENSMUST00000111357.2	Rgs4
ENSMUSG00000038542.15	E012	22.5727	0.030428	0.992965	0.319019	0.951026	7.17222	8.26105	0.409537	chr8	13136251	13136326	76	-	35	36	18	24	13	15	ENSMUST00000168164.8, ENSMUST00000167198.2, ENSMUST00000172443.2, ENSMUST00000165097.8, ENSMUST00000164416.8	Pcid2
ENSMUSG00000039018.16	E002	16.9739	0.0208017	0.994388	0.318672	0.951026	6.20099	7.03834	0.366613	chr7	139717562	139717575	14	+	17	24	24	6	17	15	ENSMUST00000036977.9, ENSMUST00000150667.8	Mtg1
ENSMUSG00000039178.10	E030	6.30108	0.0285545	0.995253	0.318462	0.951026	4.43864	3.7061	-0.521045	chr5	54029595	54029679	85	+	4	3	10	11	6	4	ENSMUST00000201958.4, ENSMUST00000037337.10	Tbc1d19
ENSMUSG00000039367.12	E054	341.429	0.00139826	0.99361	0.318862	0.951026	28.7075	29.5926	0.092861	chr14	20742414	20742593	180	+	385	405	517	326	219	268	ENSMUST00000223751.2, ENSMUST00000224722.2, ENSMUST00000225903.2, ENSMUST00000048657.10	Sec24c
ENSMUSG00000039826.14	E010	27.6528	0.0136893	0.992546	0.319121	0.951026	8.08807	8.98485	0.304971	chr2	29669835	29669907	73	-	59	22	39	21	23	15	ENSMUST00000176312.8, ENSMUST00000177133.8, ENSMUST00000177467.8, ENSMUST00000113807.10, ENSMUST00000176167.2, ENSMUST00000048044.12, ENSMUST00000148120.2, ENSMUST00000156846.8	Trub2
ENSMUSG00000040479.13	E034	110.708	0.00693193	0.993598	0.318865	0.951026	16.5553	17.5122	0.165479	chr2	91769669	91769809	141	-	160	93	168	112	81	82	ENSMUST00000028667.10, ENSMUST00000099709.10, ENSMUST00000128152.8, ENSMUST00000142231.8, ENSMUST00000111303.2, ENSMUST00000239257.2	Dgkz
ENSMUSG00000040848.12	E009	79.9564	0.014518	0.994581	0.318625	0.951026	14.1404	14.8927	0.151809	chr1	165015538	165015623	86	-	104	76	104	80	41	91	ENSMUST00000043338.10, ENSMUST00000192565.2	Sft2d2
ENSMUSG00000041084.9	E008	8.24874	0.0131355	0.994348	0.318682	0.951026	4.26495	4.97025	0.442251	chr3	130503066	130503093	28	-	13	10	14	7	4	5	ENSMUST00000043937.9	Ostc
ENSMUSG00000041143.17	E019	19.5127	0.0146408	0.995125	0.318493	0.951026	7.62941	6.84526	-0.314103	chr4	138757140	138757224	85	+	33	16	17	18	13	24	ENSMUST00000124835.3, ENSMUST00000043042.10, ENSMUST00000050949.9	Tmco4
ENSMUSG00000041482.18	E049	1.75634	0.072183	0.993688	0.318843	0.951026	2.53669	1.80393	-0.983937	chr18	63219235	63219360	126	-	3	0	1	5	1	1	ENSMUST00000238156.2, ENSMUST00000182233.9, ENSMUST00000183217.9, ENSMUST00000047480.13, ENSMUST00000238051.2	Piezo2
ENSMUSG00000041528.16	E009	123.358	0.00104701	0.99469	0.318599	0.951026	17.5501	18.1551	0.100007	chr9	107929430	107929432	3	-	151	116	112	133	108	127	ENSMUST00000047746.13, ENSMUST00000160249.8, ENSMUST00000161673.8, ENSMUST00000159306.8, ENSMUST00000162355.8, ENSMUST00000178267.8	Rnf123
ENSMUSG00000041594.19	E007	6.58627	0.0504453	0.992661	0.319093	0.951026	3.82335	4.61525	0.543825	chr14	123158645	123158714	70	-	9	2	8	13	5	4	ENSMUST00000126867.8, ENSMUST00000143189.8, ENSMUST00000228661.2, ENSMUST00000148661.2, ENSMUST00000037726.14, ENSMUST00000126494.8	Tmtc4
ENSMUSG00000042010.17	E015	149.294	0.00457229	0.993548	0.318877	0.951026	18.0118	17.0246	-0.166185	chr5	114334721	114334882	162	+	69	62	70	224	138	279	ENSMUST00000031583.15, ENSMUST00000102582.8	Acacb
ENSMUSG00000042178.7	E007	88.4527	0.00210431	0.993828	0.318809	0.951026	14.9745	15.4808	0.097535	chr7	127839255	127840041	787	+	113	92	119	89	60	76	ENSMUST00000044660.6	Armc5
ENSMUSG00000042286.14	E027	33.5848	0.00548521	0.994358	0.31868	0.951026	9.84628	9.10764	-0.226441	chr14	30863590	30863597	8	-	49	23	41	33	24	38	ENSMUST00000161129.8, ENSMUST00000036618.14, ENSMUST00000160720.2, ENSMUST00000162169.8, ENSMUST00000159249.2	Stab1
ENSMUSG00000043740.16	E011	102.595	0.0119104	0.993821	0.31881	0.951026	16.7111	16.0291	-0.122516	chr17	48631228	48634052	2825	+	202	118	102	125	51	61	ENSMUST00000049614.13	B430306N03Rik
ENSMUSG00000044349.17	E026	20.3021	0.0593479	0.992539	0.319123	0.951026	7.77317	6.74717	-0.409972	chr2	158227193	158228065	873	+	14	18	22	29	11	27	ENSMUST00000239310.2, ENSMUST00000239262.2, ENSMUST00000109488.8	Snhg11
ENSMUSG00000044864.17	E004	142.375	0.00544507	0.993647	0.318853	0.951026	18.8879	19.628	0.113831	chr3	38508190	38509706	1517	-	214	137	144	139	102	145	ENSMUST00000156038.2, ENSMUST00000094300.4	Ankrd50
ENSMUSG00000044876.16	E020	108.154	0.00930596	0.992612	0.319105	0.951026	16.2694	17.366	0.191986	chr7	6187020	6187201	182	+	149	126	117	111	70	97	ENSMUST00000054680.12, ENSMUST00000134933.8, ENSMUST00000108567.9, ENSMUST00000108566.8, ENSMUST00000207176.2, ENSMUST00000149540.3, ENSMUST00000108565.8, ENSMUST00000136777.2	Zfp444
ENSMUSG00000044906.7	E006	8.6304	0.0143318	0.994561	0.31863	0.951026	5.11199	4.42741	-0.415519	chr18	70589545	70589615	71	-	9	7	9	12	10	5	ENSMUST00000067556.4, ENSMUST00000212539.2, ENSMUST00000211817.2, ENSMUST00000212155.2, ENSMUST00000213066.2, ENSMUST00000212074.2	4930503L19Rik
ENSMUSG00000045896.15	E001	524.491	0.0116903	0.994148	0.318731	0.951026	36.5259	34.8842	-0.144539	chr6	83782383	83785637	3255	-	677	588	703	445	380	458	ENSMUST00000058383.9	Paip2b
ENSMUSG00000047473.15	E010	34.9858	0.0609508	0.993524	0.318883	0.951026	10.1606	9.03937	-0.339594	chr7	29491785	29494127	2343	+	47	44	19	27	33	40	ENSMUST00000122387.2, ENSMUST00000032803.12	Zfp30
ENSMUSG00000048264.17	E010	30.4501	0.0391237	0.994592	0.318623	0.951026	8.34246	9.3475	0.330045	chr13	9601782	9601901	120	+	44	31	58	10	18	32	ENSMUST00000169960.10, ENSMUST00000166299.2, ENSMUST00000174552.8	Dip2c
ENSMUSG00000049482.17	E040	1.37369	0.170612	0.994756	0.318583	0.951026	2.25156	1.50335	-1.16578	chr8	123208483	123208483	1	+	0	0	3	2	2	1	ENSMUST00000136253.2, ENSMUST00000151855.8, ENSMUST00000116412.8	Ctu2
ENSMUSG00000049957.15	E014	5.86504	0.0845146	0.9949	0.318548	0.951026	3.44276	4.35458	0.678666	chr11	120350831	120350867	37	+	14	6	7	1	4	6	ENSMUST00000145702.2	Ccdc137
ENSMUSG00000051329.14	E030	14.4246	0.0111946	0.992673	0.31909	0.951026	6.50378	5.67975	-0.391937	chr2	90538477	90538547	71	+	14	13	12	11	14	21	ENSMUST00000057481.7	Nup160
ENSMUSG00000053110.14	E022	66.3865	0.0655592	0.993435	0.318904	0.951026	12.2502	13.8636	0.361316	chr9	8004392	8004589	198	-	115	62	119	43	21	69	ENSMUST00000174300.2, ENSMUST00000086580.12, ENSMUST00000065353.13	Yap1
ENSMUSG00000053641.10	E032	79.4205	0.0122217	0.994089	0.318745	0.951026	13.826	14.7669	0.192719	chr9	64801680	64801811	132	+	127	80	129	43	62	62	ENSMUST00000038890.6, ENSMUST00000216098.2	Dennd4a
ENSMUSG00000053714.10	E020	4.50853	0.0348403	0.994191	0.31872	0.951026	3.04692	3.74143	0.592958	chr7	25138389	25138963	575	+	1	9	4	4	5	3	ENSMUST00000206436.2	4732471J01Rik
ENSMUSG00000053841.16	E012	103.934	0.0101052	0.993011	0.319008	0.951026	17.0733	15.9683	-0.196817	chr4	129528190	129528338	149	-	124	94	147	126	78	75	ENSMUST00000142577.2, ENSMUST00000133803.8, ENSMUST00000154105.8, ENSMUST00000046425.16, ENSMUST00000132217.8, ENSMUST00000084264.12	Txlna
ENSMUSG00000054387.14	E036	9.56661	0.0728493	0.992564	0.319117	0.951026	4.42311	5.5423	0.651998	chr1	132953077	132953086	10	-	10	9	22	3	7	9	ENSMUST00000185398.7, ENSMUST00000067429.10, ENSMUST00000188090.7, ENSMUST00000067398.13, ENSMUST00000191212.7	Mdm4
ENSMUSG00000055917.16	E002	63.1345	0.0215114	0.994062	0.318752	0.951026	13.5721	12.1504	-0.323053	chr12	40367090	40367264	175	-	66	42	78	88	37	74	ENSMUST00000069637.15, ENSMUST00000069692.10	Zfp277
ENSMUSG00000057897.15	E035	5.48405	0.0297342	0.993185	0.318965	0.951026	4.11073	3.3406	-0.59916	chr11	5947883	5947948	66	-	3	8	2	10	3	6	ENSMUST00000090443.10, ENSMUST00000109812.9, ENSMUST00000109813.9, ENSMUST00000154197.8, ENSMUST00000101585.10, ENSMUST00000130427.8, ENSMUST00000123391.8, ENSMUST00000101586.3, ENSMUST00000109815.9, ENSMUST00000093355.12, ENSMUST00000066431.14, ENSMUST00000019133.11, ENSMUST00000002817.12	Camk2b
ENSMUSG00000058600.14	E001	1.58283	0.0809854	0.995405	0.318425	0.951026	1.65482	2.42235	1.09979	chr15	34440651	34440655	5	-	2	3	2	2	1	0	ENSMUST00000079735.12, ENSMUST00000142643.2, ENSMUST00000135417.2	Rpl30
ENSMUSG00000060373.16	E033	5.67402	0.0262647	0.993307	0.318935	0.951026	4.24417	3.464	-0.586711	chr14	52341457	52341460	4	-	6	2	7	6	6	7	ENSMUST00000227242.2, ENSMUST00000228232.2, ENSMUST00000164655.2, ENSMUST00000228748.2, ENSMUST00000111610.12, ENSMUST00000227458.2	Hnrnpc
ENSMUSG00000061306.17	E013	5.57048	0.0359562	0.995043	0.318513	0.951026	4.25635	3.47542	-0.585482	chr11	119999363	119999379	17	-	7	3	8	3	4	9	ENSMUST00000124997.2, ENSMUST00000148503.8, ENSMUST00000129128.8	Slc38a10
ENSMUSG00000061887.15	E048	10.3383	0.0130424	0.993636	0.318855	0.951026	5.58771	4.83646	-0.417416	chr4	106905741	106905764	24	+	13	12	7	9	11	10	ENSMUST00000124936.8, ENSMUST00000030367.15, ENSMUST00000072753.13	Ssbp3
ENSMUSG00000062627.10	E012	6.36689	0.0207806	0.993247	0.31895	0.951026	3.67956	4.41757	0.528055	chr4	94842109	94842163	55	-	12	6	11	3	6	3	ENSMUST00000075872.4	Mysm1
ENSMUSG00000064127.14	E029	29.0074	0.0219432	0.992844	0.319048	0.951026	9.39055	8.30107	-0.357806	chrX	12610956	12611067	112	-	45	23	31	42	13	28	ENSMUST00000124053.2, ENSMUST00000096495.11, ENSMUST00000076016.6	Med14
ENSMUSG00000067144.8	E007	222.315	0.00230354	0.993497	0.318889	0.951026	21.4363	20.7047	-0.103338	chr17	46745811	46745934	124	-	43	128	120	244	359	325	ENSMUST00000087012.7, ENSMUST00000233715.2	Slc22a7
ENSMUSG00000068882.14	E014	188.514	0.00221235	0.99515	0.318487	0.951026	22.2898	21.6032	-0.0933592	chr2	69699495	69699525	31	+	200	230	180	213	150	168	ENSMUST00000132186.8, ENSMUST00000090852.11, ENSMUST00000166411.8, ENSMUST00000132603.2	Ssb
ENSMUSG00000068917.13	E009	70.4627	0.00221251	0.993649	0.318852	0.951026	13.2959	13.978	0.146267	chr3	89074342	89074470	129	+	101	65	93	71	62	47	ENSMUST00000138822.8, ENSMUST00000090927.12, ENSMUST00000121931.8, ENSMUST00000121212.9, ENSMUST00000128318.8, ENSMUST00000148265.8, ENSMUST00000152205.5	Clk2
ENSMUSG00000069094.13	E031	4.55617	0.0330799	0.994828	0.318565	0.951026	3.16371	3.87032	0.582182	chr3	19365068	19365216	149	-	7	3	8	4	2	5	ENSMUST00000156652.8, ENSMUST00000129060.8, ENSMUST00000099195.10	Pde7a
ENSMUSG00000070003.8	E023	11.908	0.0124945	0.994704	0.318595	0.951026	6.01626	5.2796	-0.377731	chr8	71051768	71051778	11	-	21	12	13	10	8	11	ENSMUST00000049908.11, ENSMUST00000211134.2, ENSMUST00000210699.2, ENSMUST00000210382.2, ENSMUST00000210369.2	Ssbp4
ENSMUSG00000071711.13	E007	582.867	0.000955975	0.994126	0.318736	0.951026	37.6069	36.8124	-0.067577	chr15	78294243	78294435	193	+	506	549	652	656	536	587	ENSMUST00000043865.8, ENSMUST00000169133.8, ENSMUST00000231159.2, ENSMUST00000167140.8, ENSMUST00000229739.2, ENSMUST00000229791.2	Mpst
ENSMUSG00000072964.15	E007	1.59138	0.0900644	0.993517	0.318884	0.951026	1.31646	2.09293	1.338	chrX	134786837	134786846	10	+	4	3	3	1	0	0	ENSMUST00000068755.14, ENSMUST00000207433.2	Bhlhb9
ENSMUSG00000072999.10	E005	9.79834	0.0142483	0.995143	0.318489	0.951026	4.79453	5.47452	0.383402	chr6	72608094	72608240	147	+	15	9	11	11	9	6	ENSMUST00000081929.4	Gm15401
ENSMUSG00000079168.5	E008	1.41749	0.145165	0.995137	0.31849	0.951026	1.88359	2.08372	0.291441	chr8	4185590	4185658	69	+	7	0	0	1	1	1	ENSMUST00000207281.2, ENSMUST00000130372.3	Cd209g
ENSMUSG00000080316.12	E033	8.62142	0.018247	0.993296	0.318938	0.951026	5.13649	4.49097	-0.388152	chr17	18058578	18058600	23	+	28	3	11	8	4	5	ENSMUST00000179350.2, ENSMUST00000177859.8, ENSMUST00000052338.10, ENSMUST00000226899.2, ENSMUST00000228490.2, ENSMUST00000139969.8, ENSMUST00000172097.9, ENSMUST00000012759.14	Spaca6
ENSMUSG00000094796.3	E006	3.74456	0.0485774	0.99535	0.318438	0.951026	2.52869	3.37765	0.835775	chr13	120769682	120770185	504	+	4	6	9	2	3	0	ENSMUST00000081558.8, ENSMUST00000225029.2	BC147527
ENSMUSG00000097101.5	E004	58.866	0.0372268	0.993102	0.318985	0.951026	11.7829	12.9646	0.278769	chr13	64396542	64397017	476	+	48	63	58	65	34	83	ENSMUST00000189419.3, ENSMUST00000185652.3, ENSMUST00000181403.4, ENSMUST00000222277.2	1810034E14Rik
ENSMUSG00000097222.4	E005	48.0196	0.0310228	0.994592	0.318623	0.951026	10.4611	11.9351	0.383745	chr18	11044302	11044722	421	-	75	74	46	40	21	45	ENSMUST00000242197.1	Gata6os
ENSMUSG00000101211.3	E004	3.64269	0.180547	0.994003	0.318766	0.951026	2.00117	2.9541	1.12424	chr1	71935512	71935609	98	-	4	4	15	2	0	0	ENSMUST00000246729.1, ENSMUST00000187553.2	Gm28818
ENSMUSG00000108650.2	E001	1.72882	0.59508	0.992668	0.319091	0.951026	2.62363	1.74939	-1.16983	chr7	115880746	115880912	167	-	4	2	1	1	1	2	ENSMUST00000205675.2, ENSMUST00000206322.2	Gm44867
ENSMUSG00000112129.2	E007	58.5306	0.00652322	0.99423	0.318711	0.951026	11.9465	12.8619	0.215364	chr10	62897337	62897360	24	+	84	50	44	74	56	49	ENSMUST00000219687.2, ENSMUST00000219045.2	Pbld1
ENSMUSG00000114370.2	E004	1.85467	0.130241	0.994849	0.31856	0.951026	2.53488	1.81619	-0.962324	chr13	37983482	37983766	285	-	1	0	3	2	0	5	ENSMUST00000224624.2	Gm46411
ENSMUSG00000121497.1	E013	18.4859	0.0422025	0.994658	0.318607	0.951026	6.52672	7.3956	0.361863	chr6	122126972	122127229	258	+	20	19	19	8	21	23	ENSMUST00000245902.1	ENSMUSG00000121497
ENSMUSG00000086868.2	E003	363.938	0.246152	0.99249	0.319135	0.951051	27.8032	29.9922	0.23154	chr7	26829179	26829322	144	-	9	622	7	453	863	7	ENSMUST00000153562.2	Gm15883
ENSMUSG00000004565.16	E060	21.5933	0.0110228	0.992065	0.319238	0.951073	7.90112	7.11868	-0.302101	chr8	3587767	3587883	117	+	28	17	15	29	25	16	ENSMUST00000207421.2	Pnpla6
ENSMUSG00000019054.14	E006	8.10797	0.0314647	0.992041	0.319244	0.951073	4.22011	5.03521	0.510314	chr5	136991466	136991557	92	+	13	7	13	5	10	3	ENSMUST00000147557.8	Fis1
ENSMUSG00000021645.17	E011	16.9301	0.0351345	0.992055	0.319241	0.951073	7.24334	6.17223	-0.463206	chr13	100264313	100264320	8	+	26	13	14	17	24	9	ENSMUST00000140745.2, ENSMUST00000143937.2, ENSMUST00000022147.15	Smn1
ENSMUSG00000023092.17	E005	4.83235	0.102327	0.992025	0.319248	0.951073	4.17842	2.95813	-0.997441	chrX	55799695	55799751	57	+	6	2	3	15	1	3	ENSMUST00000116596.8, ENSMUST00000114769.9, ENSMUST00000023854.10	Fhl1
ENSMUSG00000024456.17	E019	3.44568	0.184421	0.992338	0.319172	0.951073	3.46021	2.54324	-0.888958	chr18	37993567	37993575	9	-	0	3	6	3	2	6	ENSMUST00000115629.9, ENSMUST00000080033.7	Diaph1
ENSMUSG00000025245.15	E017	21.5911	0.0592482	0.992093	0.319231	0.951073	8.08228	6.76421	-0.515696	chr9	123541495	123541543	49	-	23	10	21	14	26	33	ENSMUST00000163207.2, ENSMUST00000165754.8, ENSMUST00000214521.2, ENSMUST00000168921.2, ENSMUST00000098258.10, ENSMUST00000166097.8, ENSMUST00000026274.14	Lztfl1
ENSMUSG00000028614.15	E006	19.9372	0.00698328	0.991998	0.319255	0.951073	7.62521	6.87783	-0.29876	chr4	107228459	107228560	102	+	21	12	24	27	15	22	ENSMUST00000125342.2, ENSMUST00000139560.8, ENSMUST00000149366.2, ENSMUST00000030357.15	Ndc1
ENSMUSG00000029632.8	E001	1.54548	0.186325	0.992355	0.319167	0.951073	1.64282	2.42795	1.12745	chr6	11900291	11900370	80	-	4	2	1	0	0	3	ENSMUST00000204978.3	Ndufa4
ENSMUSG00000029804.18	E047	8.578	0.0137944	0.992389	0.319159	0.951073	4.44491	5.17876	0.441631	chr6	58893767	58893808	42	+	20	8	9	9	4	6	ENSMUST00000131132.2, ENSMUST00000041401.11	Herc3
ENSMUSG00000030515.10	E020	28.5825	0.0570769	0.992308	0.319179	0.951073	8.06264	9.28513	0.409521	chr7	65333810	65333910	101	+	54	25	39	11	25	27	ENSMUST00000032728.9, ENSMUST00000127354.2	Tarsl2
ENSMUSG00000031060.17	E017	58.0495	0.0221563	0.992185	0.319209	0.951073	11.6386	13.0733	0.339057	chrX	20512008	20512105	98	+	68	45	117	49	42	44	ENSMUST00000177738.8, ENSMUST00000082089.14, ENSMUST00000064911.7, ENSMUST00000084383.10, ENSMUST00000141128.2, ENSMUST00000115374.8, ENSMUST00000115375.8	Rbm10
ENSMUSG00000031398.14	E040	1.51424	0.108662	0.992219	0.319201	0.951073	2.41916	1.77856	-0.887876	chrX	73382848	73382922	75	+	4	0	1	4	1	0	ENSMUST00000154062.8, ENSMUST00000004326.4, ENSMUST00000152317.8	Plxna3
ENSMUSG00000032295.16	E052	15.2098	0.0155261	0.992374	0.319163	0.951073	6.01727	6.83544	0.368931	chr9	57046993	57047153	161	+	28	10	17	17	13	11	ENSMUST00000159843.8	Man2c1
ENSMUSG00000032812.19	E001	4.77022	0.0549135	0.99229	0.319183	0.951073	3.14185	4.00508	0.701065	chr7	100997274	100997406	133	+	9	2	10	3	4	3	ENSMUST00000107010.9	Arap1
ENSMUSG00000033335.18	E041	324.571	0.00118329	0.99202	0.319249	0.951073	28.1655	28.9455	0.0833535	chr9	21416760	21417011	252	+	519	319	440	282	216	271	ENSMUST00000174050.8, ENSMUST00000072362.14, ENSMUST00000091087.13, ENSMUST00000115404.11, ENSMUST00000172763.8, ENSMUST00000174243.2, ENSMUST00000165766.9, ENSMUST00000173397.8, ENSMUST00000172482.8	Dnm2
ENSMUSG00000033790.12	E007	12.6059	0.015329	0.992097	0.31923	0.951073	6.06081	5.32785	-0.372771	chr7	55445787	55445895	109	+	10	14	11	12	15	12	ENSMUST00000206454.2, ENSMUST00000206789.2, ENSMUST00000032627.5, ENSMUST00000205796.2, ENSMUST00000206191.2	Tubgcp5
ENSMUSG00000034761.16	E029	25.5384	0.00543709	0.992396	0.319157	0.951073	7.79682	8.50014	0.250383	chr12	69888751	69888810	60	-	26	33	30	17	27	21	ENSMUST00000171211.8, ENSMUST00000110570.8, ENSMUST00000153712.8, ENSMUST00000110567.8, ENSMUST00000049239.8	Map4k5
ENSMUSG00000037379.8	E016	128.433	0.00115677	0.992173	0.319212	0.951073	17.8972	18.6694	0.124778	chr5	33375292	33375529	238	-	338	78	152	64	102	107	ENSMUST00000201475.2, ENSMUST00000046186.8, ENSMUST00000201199.2	Spon2
ENSMUSG00000038024.18	E031	72.9354	0.00191208	0.992015	0.31925	0.951073	13.5146	14.1832	0.141226	chr4	86754617	86754799	183	+	100	73	95	71	61	53	ENSMUST00000082026.14, ENSMUST00000142837.3	Dennd4c
ENSMUSG00000038803.8	E006	58.4012	0.0161943	0.992124	0.319224	0.951073	11.8341	12.8569	0.241779	chr5	31065070	31065132	63	-	91	68	73	41	53	39	ENSMUST00000132253.5	Ost4
ENSMUSG00000039178.10	E005	3.66386	0.0584748	0.992258	0.319191	0.951073	2.73741	3.49507	0.705512	chr5	53966996	53967020	25	+	5	7	3	5	1	2	ENSMUST00000202528.4, ENSMUST00000202695.2, ENSMUST00000037337.10, ENSMUST00000201727.4, ENSMUST00000201958.4	Tbc1d19
ENSMUSG00000042197.14	E019	16.8986	0.0116747	0.992392	0.319159	0.951073	7.17126	6.29093	-0.379126	chr1	33825535	33825613	79	-	23	14	17	20	9	21	ENSMUST00000130376.3, ENSMUST00000140163.2, ENSMUST00000019861.13	Zfp451
ENSMUSG00000053332.15	E029	455.858	0.000522668	0.99208	0.319235	0.951073	33.1443	33.7064	0.0523276	chr1	160863778	160863787	10	+	625	472	692	432	315	326	ENSMUST00000247715.1, ENSMUST00000247615.1, ENSMUST00000245163.1, ENSMUST00000246027.1, ENSMUST00000247560.1, ENSMUST00000247402.1, ENSMUST00000244436.1, ENSMUST00000247473.1, ENSMUST00000247489.1, ENSMUST00000247514.1, ENSMUST00000247189.1, ENSMUST00000161623.9, ENSMUST00000247704.1, ENSMUST00000247508.1, ENSMUST00000247477.1, ENSMUST00000160551.3, ENSMUST00000243013.1, ENSMUST00000247377.1, ENSMUST00000246077.1, ENSMUST00000161005.9, ENSMUST00000160152.8, ENSMUST00000247065.1, ENSMUST00000247697.1, ENSMUST00000247375.1, ENSMUST00000065709.13, ENSMUST00000247411.1, ENSMUST00000245083.1, ENSMUST00000161229.8, ENSMUST00000159438.8, ENSMUST00000242794.1, ENSMUST00000247271.1, ENSMUST00000247597.1, ENSMUST00000160497.3, ENSMUST00000246359.1, ENSMUST00000247611.1, ENSMUST00000247662.1, ENSMUST00000247213.1, ENSMUST00000247668.1, ENSMUST00000247613.1, ENSMUST00000247527.1, ENSMUST00000159706.9, ENSMUST00000247435.1, ENSMUST00000243220.1, ENSMUST00000241235.1, ENSMUST00000247450.1, ENSMUST00000247420.1, ENSMUST00000242104.1, ENSMUST00000241068.1, ENSMUST00000242309.1, ENSMUST00000247725.1, ENSMUST00000246916.1, ENSMUST00000159890.9, ENSMUST00000247694.1, ENSMUST00000247532.1, ENSMUST00000247583.1, ENSMUST00000247671.1, ENSMUST00000247729.1, ENSMUST00000247683.1, ENSMUST00000247635.1, ENSMUST00000247022.1, ENSMUST00000247610.1, ENSMUST00000247710.1, ENSMUST00000247640.1, ENSMUST00000159404.9, ENSMUST00000247178.1, ENSMUST00000247494.1, ENSMUST00000162289.9, ENSMUST00000247688.1, ENSMUST00000160516.3, ENSMUST00000159153.9, ENSMUST00000247667.1, ENSMUST00000246481.1, ENSMUST00000247734.1, ENSMUST00000247549.1, ENSMUST00000247369.1, ENSMUST00000159157.9, ENSMUST00000247341.1, ENSMUST00000246582.1, ENSMUST00000247674.1, ENSMUST00000247724.1, ENSMUST00000247518.1, ENSMUST00000244324.1, ENSMUST00000242726.1, ENSMUST00000247311.1, ENSMUST00000247723.1, ENSMUST00000247703.1, ENSMUST00000247670.1, ENSMUST00000247653.1, ENSMUST00000247638.1, ENSMUST00000247676.1, ENSMUST00000240786.1, ENSMUST00000159399.9, ENSMUST00000247046.1, ENSMUST00000246652.1, ENSMUST00000247586.1, ENSMUST00000247632.1, ENSMUST00000159663.9, ENSMUST00000247032.1, ENSMUST00000159037.3, ENSMUST00000247573.1, ENSMUST00000247714.1, ENSMUST00000247731.1, ENSMUST00000162558.9, ENSMUST00000243489.1, ENSMUST00000247331.1, ENSMUST00000247681.1, ENSMUST00000247650.1, ENSMUST00000247716.1, ENSMUST00000247479.1, ENSMUST00000247356.1, ENSMUST00000247719.1, ENSMUST00000247705.1, ENSMUST00000247325.1, ENSMUST00000163081.3, ENSMUST00000247735.1, ENSMUST00000241381.1, ENSMUST00000242266.1, ENSMUST00000161461.9, ENSMUST00000247722.1, ENSMUST00000247543.1, ENSMUST00000247709.1, ENSMUST00000159119.9, ENSMUST00000244153.1, ENSMUST00000244699.1, ENSMUST00000247693.1, ENSMUST00000162163.9, ENSMUST00000247698.1, ENSMUST00000245204.1, ENSMUST00000241982.1, ENSMUST00000160429.9, ENSMUST00000161380.9, ENSMUST00000247691.1	Gas5
ENSMUSG00000053453.10	E030	3.81775	0.0972053	0.992141	0.31922	0.951073	3.54495	2.61197	-0.88185	chr14	8519467	8519561	95	+	3	3	2	3	2	9	ENSMUST00000224392.2	Thoc7
ENSMUSG00000053477.19	E077	7.91269	0.0708932	0.992404	0.319155	0.951073	5.04887	4.01085	-0.665073	chr18	69726515	69726653	139	+	7	3	9	16	3	10	ENSMUST00000202751.4, ENSMUST00000114978.9, ENSMUST00000209116.2, ENSMUST00000114977.5, ENSMUST00000201589.2, ENSMUST00000201037.4, ENSMUST00000201091.4, ENSMUST00000201892.2, ENSMUST00000201157.2	Tcf4
ENSMUSG00000055912.9	E015	1216.61	0.00185969	0.992319	0.319176	0.951073	52.2198	51.3707	-0.0560294	chr6	72335989	72336284	296	+	1526	1137	1355	1214	1137	1060	ENSMUST00000206821.2, ENSMUST00000132243.3, ENSMUST00000069695.9	Tmem150a
ENSMUSG00000072501.6	E041	33.5748	0.00409929	0.991992	0.319256	0.951073	8.9783	9.68744	0.220708	chr15	66504669	66504750	82	+	38	42	39	17	35	32	ENSMUST00000231177.2, ENSMUST00000229576.2, ENSMUST00000229033.2, ENSMUST00000048188.10, ENSMUST00000229160.2, ENSMUST00000230948.2, ENSMUST00000230250.2	Phf20l1
ENSMUSG00000073792.12	E018	11.9146	0.019805	0.992195	0.319206	0.951073	5.98085	5.24663	-0.378768	chr4	99638966	99639036	71	+	10	8	19	11	10	14	ENSMUST00000107004.9, ENSMUST00000144805.8, ENSMUST00000139799.3, ENSMUST00000097961.9	Alg6
ENSMUSG00000075701.11	E002	18.5122	0.0101374	0.992027	0.319247	0.951073	6.37027	7.13296	0.327351	chr7	65729425	65729425	1	+	29	26	36	17	4	9	ENSMUST00000205965.2, ENSMUST00000101801.8	Selenos
ENSMUSG00000097855.10	E022	12.7908	0.0138603	0.992258	0.319191	0.951073	5.49438	6.05471	0.280866	chr19	29498371	29499289	919	-	16	17	21	15	8	4	ENSMUST00000241728.1	A930007I19Rik
ENSMUSG00000030323.14	E017	6.03357	0.0303354	0.991972	0.319261	0.951077	3.62013	4.28453	0.486727	chr6	115858438	115858584	147	+	11	4	14	6	3	2	ENSMUST00000149083.8, ENSMUST00000038234.13, ENSMUST00000112923.7, ENSMUST00000112925.8, ENSMUST00000141305.8	Ift122
ENSMUSG00000002963.18	E051	37.6494	0.00430723	0.991685	0.319331	0.951078	10.2712	9.57033	-0.205371	chr7	44511993	44512016	24	+	54	32	25	34	38	44	ENSMUST00000003044.14, ENSMUST00000145850.8, ENSMUST00000107876.8, ENSMUST00000208385.2, ENSMUST00000200892.2, ENSMUST00000123015.8, ENSMUST00000201882.4, ENSMUST00000202646.4, ENSMUST00000098478.7, ENSMUST00000144669.3, ENSMUST00000155050.5	Pnkp
ENSMUSG00000005609.17	E034	56.1718	0.0155069	0.991853	0.31929	0.951078	12.7436	11.5933	-0.275828	chr7	110650200	110650287	88	+	74	60	53	62	59	35	ENSMUST00000005749.6, ENSMUST00000123681.2	Ctr9
ENSMUSG00000021457.15	E013	8.4613	0.0318248	0.991806	0.319301	0.951078	4.21358	4.95459	0.468142	chr13	52777281	52777312	32	+	15	13	13	8	5	1	ENSMUST00000118756.8, ENSMUST00000140339.2, ENSMUST00000120135.8, ENSMUST00000055087.7	Syk
ENSMUSG00000022263.11	E078	29.8669	0.00388868	0.99174	0.319318	0.951078	9.30345	8.55383	-0.243767	chr15	27897920	27898111	192	-	46	25	33	27	25	29	ENSMUST00000090247.7, ENSMUST00000227337.2	Trio
ENSMUSG00000022371.17	E050	137.75	0.000910393	0.991817	0.319299	0.951078	18.698	19.3667	0.103999	chr15	55364775	55364963	189	+	218	115	121	186	108	107	ENSMUST00000023053.12, ENSMUST00000110221.10, ENSMUST00000110217.10, ENSMUST00000125416.2	Col14a1
ENSMUSG00000024491.17	E026	199.949	0.00296248	0.991753	0.319314	0.951078	22.2088	23.043	0.110253	chr18	42471457	42474496	3040	+	247	226	231	187	172	163	ENSMUST00000236240.2, ENSMUST00000046972.14, ENSMUST00000091920.6, ENSMUST00000237798.2	Rbm27
ENSMUSG00000024561.12	E002	23.8815	0.00848083	0.991912	0.319276	0.951078	8.09495	7.3939	-0.26249	chr18	74401246	74401360	115	+	21	13	25	17	39	24	ENSMUST00000239157.2, ENSMUST00000224907.2, ENSMUST00000097530.5	Mbd1
ENSMUSG00000025485.14	E039	59.6827	0.00933138	0.991706	0.319326	0.951078	13.0609	12.0679	-0.230732	chr7	140442873	140443056	184	+	89	56	68	62	62	33	ENSMUST00000131850.2, ENSMUST00000026558.7, ENSMUST00000210708.2	Ric8a
ENSMUSG00000026280.18	E014	97.0596	0.00185791	0.991669	0.319335	0.951078	16.2774	15.5472	-0.134822	chr1	93703350	93703405	56	+	131	95	99	88	94	86	ENSMUST00000149436.8, ENSMUST00000187824.7, ENSMUST00000027502.16, ENSMUST00000135762.8	Atg4b
ENSMUSG00000026705.17	E003	66.1061	0.00199927	0.991827	0.319296	0.951078	13.4902	12.7825	-0.157407	chr1	160915968	160916694	727	-	73	67	62	78	47	73	ENSMUST00000140905.8, ENSMUST00000195584.2, ENSMUST00000111611.8, ENSMUST00000117467.7	Klhl20
ENSMUSG00000027750.17	E010	49.9874	0.0049855	0.991912	0.319276	0.951078	11.9176	11.2169	-0.176518	chr3	54279425	54279637	213	+	78	36	63	56	36	44	ENSMUST00000117373.8, ENSMUST00000081564.13, ENSMUST00000073012.13, ENSMUST00000107985.10	Postn
ENSMUSG00000028047.12	E030	1.6196	0.13826	0.991846	0.319292	0.951078	2.46435	1.73866	-1.00678	chr3	89131593	89131595	3	+	1	0	5	0	1	3	ENSMUST00000029682.11, ENSMUST00000119084.2, ENSMUST00000126315.8, ENSMUST00000144980.2	Thbs3
ENSMUSG00000031568.17	E013	1.36557	0.100281	0.991689	0.31933	0.951078	1.46666	2.22373	1.20117	chr8	48001007	48001009	3	+	4	2	1	0	1	1	ENSMUST00000177215.2, ENSMUST00000033973.14, ENSMUST00000175692.8	Rwdd4a
ENSMUSG00000032000.18	E016	26.8172	0.0566688	0.99176	0.319313	0.951078	8.87355	7.60575	-0.446989	chr9	7866194	7866518	325	-	33	20	11	45	27	24	ENSMUST00000161099.2	Birc3
ENSMUSG00000032735.16	E007	43.8141	0.0125278	0.991873	0.319285	0.951078	10.9576	10.2143	-0.204316	chr18	61942003	61942032	30	-	37	41	40	43	48	49	ENSMUST00000166783.3, ENSMUST00000049378.15	Ablim3
ENSMUSG00000039128.14	E002	136.647	0.0210466	0.991805	0.319302	0.951078	19.6657	17.8217	-0.291161	chr2	5799476	5799691	216	-	194	90	122	111	133	177	ENSMUST00000043864.9, ENSMUST00000130142.2	Cdc123
ENSMUSG00000044447.6	E010	30.5628	0.00514143	0.991665	0.319336	0.951078	8.6025	9.32806	0.234981	chr14	68004702	68004878	177	-	47	36	34	25	30	18	ENSMUST00000039135.6	Dock5
ENSMUSG00000051256.11	E002	10.0946	0.0478595	0.991705	0.319326	0.951078	4.58377	5.54583	0.55074	chr6	113419556	113419570	15	+	9	13	22	6	10	3	ENSMUST00000204287.2, ENSMUST00000101070.5	Jagn1
ENSMUSG00000053730.16	E003	19.5479	0.0339712	0.991786	0.319306	0.951078	6.70078	7.4712	0.315146	chr4	129572365	129572485	121	-	25	28	31	13	9	17	ENSMUST00000125445.8, ENSMUST00000154747.2, ENSMUST00000102588.10	Tmem39b
ENSMUSG00000074166.8	E007	16.4259	0.00811036	0.991659	0.319337	0.951078	6.80987	6.12439	-0.307037	chr7	41139271	41140383	1113	-	14	10	17	18	16	22	ENSMUST00000205995.2	AW146154
ENSMUSG00000037210.17	E017	68.7347	0.0019915	0.991606	0.31935	0.951105	13.8558	13.094	-0.165284	chr5	34602006	34602257	252	+	101	66	73	68	56	61	ENSMUST00000180376.8, ENSMUST00000094867.8, ENSMUST00000201005.2	Fam193a
ENSMUSG00000003161.16	E016	173.772	0.00439615	0.991565	0.31936	0.951105	21.6183	20.7507	-0.121946	chr5	8113637	8113750	114	+	233	180	188	170	133	165	ENSMUST00000003245.10, ENSMUST00000148633.4, ENSMUST00000088786.11, ENSMUST00000149420.8	Sri
ENSMUSG00000010608.16	E016	62.8761	0.00757055	0.991569	0.319359	0.951105	12.3703	13.2947	0.210372	chr12	83689403	83689412	10	+	83	79	76	55	38	59	ENSMUST00000182004.8, ENSMUST00000182618.8, ENSMUST00000181983.8, ENSMUST00000048155.16, ENSMUST00000182633.8, ENSMUST00000183154.8, ENSMUST00000183128.8, ENSMUST00000182036.8, ENSMUST00000182347.8	Rbm25
ENSMUSG00000025531.15	E006	32.3476	0.00474548	0.991559	0.319362	0.951105	9.65194	8.87962	-0.242115	chrX	111962759	111962857	99	-	44	37	23	42	21	31	ENSMUST00000113388.3, ENSMUST00000026607.15	Chm
ENSMUSG00000029916.12	E008	11.7787	0.0757822	0.991526	0.31937	0.951106	6.14083	5.04396	-0.569017	chr6	40324346	40324385	40	+	18	3	13	9	8	21	ENSMUST00000031977.12, ENSMUST00000201342.4, ENSMUST00000200715.2, ENSMUST00000201033.2, ENSMUST00000202949.2	Agk
ENSMUSG00000030225.12	E025	151.806	0.00255878	0.991497	0.319377	0.951106	20.1178	19.21	-0.136887	chr6	137807287	137807303	17	+	133	143	158	204	128	144	ENSMUST00000203216.3, ENSMUST00000087675.9, ENSMUST00000203693.3, ENSMUST00000203507.2, ENSMUST00000204779.3	Dera
ENSMUSG00000031858.17	E028	59.0752	0.00271989	0.991418	0.319396	0.951106	12.2446	12.714	0.109737	chr8	70485829	70485894	66	-	90	66	67	58	43	45	ENSMUST00000212451.2, ENSMUST00000212845.2, ENSMUST00000212308.2, ENSMUST00000212055.2, ENSMUST00000168013.3, ENSMUST00000212401.2, ENSMUST00000050561.13, ENSMUST00000212596.2	Mau2
ENSMUSG00000034105.10	E007	23.5904	0.0162783	0.99143	0.319393	0.951106	8.29107	7.45774	-0.306989	chr8	120499113	120499206	94	-	25	15	27	33	19	24	ENSMUST00000049156.7, ENSMUST00000212501.2	Meak7
ENSMUSG00000035237.8	E003	1592.68	0.00102876	0.991502	0.319375	0.951106	57.3268	58.2646	0.0574836	chr8	106668578	106668673	96	-	2185	1281	1389	1920	1423	1515	ENSMUST00000038896.8	Lcat
ENSMUSG00000036986.17	E020	157.47	0.00121883	0.991448	0.319389	0.951106	20.6044	19.8872	-0.1052	chr9	58141636	58142216	581	-	239	168	167	171	103	134	ENSMUST00000126690.8, ENSMUST00000114136.9, ENSMUST00000135310.8, ENSMUST00000153820.8, ENSMUST00000085673.11	Pml
ENSMUSG00000038070.16	E022	7.76638	0.0196612	0.991418	0.319396	0.951106	4.97344	4.23472	-0.464652	chr4	84985894	84986117	224	+	14	7	7	12	8	1	ENSMUST00000047023.13, ENSMUST00000169371.9	Cntln
ENSMUSG00000044072.15	E057	8.47772	0.0519407	0.991434	0.319392	0.951106	5.03059	4.42161	-0.3729	chr11	29974380	29975100	721	-	7	4	14	8	9	9	ENSMUST00000058902.6	Eml6
ENSMUSG00000076498.3	E003	11.6137	0.0174857	0.991493	0.319378	0.951106	5.26682	5.89771	0.327166	chr6	41524706	41524812	107	+	36	11	7	13	4	7	ENSMUST00000103299.3	Trbc2
ENSMUSG00000007029.17	E031	33.6167	0.00970085	0.991331	0.319417	0.951115	9.8098	8.98102	-0.256289	chr17	35231376	35231376	1	+	35	35	55	28	31	23	ENSMUST00000172637.8, ENSMUST00000173584.8, ENSMUST00000173336.2, ENSMUST00000087315.14	Vars
ENSMUSG00000015846.17	E017	548.54	0.00027457	0.991359	0.31941	0.951115	36.0576	36.729	0.0581746	chr2	27646211	27646302	92	+	748	547	558	463	546	488	ENSMUST00000077257.12, ENSMUST00000238913.2, ENSMUST00000113934.2, ENSMUST00000100251.9	Rxra
ENSMUSG00000031441.16	E023	5.34568	0.0350713	0.991353	0.319412	0.951115	3.9968	3.23742	-0.608571	chr8	12885161	12885164	4	+	3	3	5	9	8	3	ENSMUST00000033818.10, ENSMUST00000133338.8, ENSMUST00000091237.12	Atp11a
ENSMUSG00000045482.17	E092	72.6045	0.00173217	0.991327	0.319418	0.951115	14.1923	13.5199	-0.141943	chr5	144786670	144786895	226	+	106	58	80	70	56	78	ENSMUST00000132925.2, ENSMUST00000038980.13, ENSMUST00000094120.9, ENSMUST00000100467.10, ENSMUST00000213013.2	Trrap
ENSMUSG00000056050.16	E015	360.753	0.00107413	0.991366	0.319409	0.951115	29.7203	30.5416	0.0836795	chr1	183116485	183116607	123	-	658	306	435	345	286	256	ENSMUST00000194543.4	Mia3
ENSMUSG00000042747.13	E003	29.7048	0.0150942	0.991299	0.319425	0.951125	9.28861	8.43112	-0.281038	chr3	89153823	89153900	78	+	28	28	49	27	25	25	ENSMUST00000168900.3	Krtcap2
ENSMUSG00000020307.16	E022	457.612	0.00108869	0.991268	0.319433	0.951136	33.8238	33.0224	-0.0746168	chr10	79521128	79521201	74	+	696	521	601	373	326	355	ENSMUST00000218938.2, ENSMUST00000166603.2, ENSMUST00000220133.2, ENSMUST00000219389.2, ENSMUST00000020550.13, ENSMUST00000218964.2, ENSMUST00000219930.2	Cdc34
ENSMUSG00000026589.15	E020	174.601	0.00308874	0.991175	0.319455	0.951159	20.7342	21.6612	0.130216	chr1	157380503	157380614	112	+	210	186	174	192	139	163	ENSMUST00000086130.9, ENSMUST00000111700.8, ENSMUST00000146873.3, ENSMUST00000027881.15	Sec16b
ENSMUSG00000027332.12	E021	448.622	0.000519344	0.991191	0.319451	0.951159	32.8452	33.4885	0.0602903	chr2	118708382	118708428	47	+	524	385	489	491	378	459	ENSMUST00000028807.6, ENSMUST00000152191.8, ENSMUST00000125766.8	Ivd
ENSMUSG00000041346.12	E015	19.4303	0.0114365	0.99122	0.319444	0.951159	7.61606	6.77079	-0.340694	chr11	69470024	69470150	127	-	26	16	22	18	17	20	ENSMUST00000048139.12	Wrap53
ENSMUSG00000054723.7	E008	19.7478	3.00947	0.991174	0.319456	0.951159	7.9563	5.62749	-1.00247	chr17	57024873	57025022	150	-	0	28	0	53	29	0	ENSMUST00000233400.2	Vmac
ENSMUSG00000032041.16	E012	10.7012	0.0389366	0.991138	0.319464	0.951174	4.85373	5.72977	0.479717	chr9	35110507	35110516	10	-	11	16	10	5	10	12	ENSMUST00000176531.8, ENSMUST00000177129.8	Tirap
ENSMUSG00000028522.17	E023	35.2765	0.0035638	0.991027	0.319491	0.95122	9.20334	10.0577	0.257829	chr4	102984470	102984494	25	+	57	37	45	25	32	25	ENSMUST00000134533.8, ENSMUST00000097945.10, ENSMUST00000124348.2, ENSMUST00000030247.11, ENSMUST00000137348.8, ENSMUST00000106857.8, ENSMUST00000106858.8, ENSMUST00000149259.8, ENSMUST00000151588.8	Mier1
ENSMUSG00000028795.16	E018	30.1216	0.0160711	0.991042	0.319488	0.95122	9.29471	8.31414	-0.323461	chr4	129516519	129516580	62	-	26	34	21	34	20	43	ENSMUST00000152708.2, ENSMUST00000151838.8, ENSMUST00000150357.2, ENSMUST00000030586.15, ENSMUST00000106035.8	Ccdc28b
ENSMUSG00000030094.9	E016	26.1396	0.00565008	0.991037	0.319489	0.95122	7.94934	8.72883	0.271242	chr6	91483898	91483941	44	-	48	27	30	25	20	16	ENSMUST00000032182.5, ENSMUST00000150279.3, ENSMUST00000206476.2	Xpc
ENSMUSG00000049037.9	E005	11.5588	0.0150785	0.991012	0.319495	0.95122	5.23643	6.00044	0.393849	chr6	122909108	122909223	116	+	24	9	14	15	5	8	ENSMUST00000060484.9	Clec4a1
ENSMUSG00000004462.8	E003	110.066	0.00713625	0.990912	0.319519	0.951256	16.3993	17.3841	0.171669	chr16	22632349	22632706	358	-	104	152	117	117	85	91	ENSMUST00000004576.8, ENSMUST00000232075.2, ENSMUST00000231229.2	Tbccd1
ENSMUSG00000020121.16	E019	1.47469	0.105056	0.9909	0.319523	0.951256	2.38392	1.54084	-1.25958	chr10	121689554	121689655	102	-	2	0	1	3	0	3	ENSMUST00000020322.12, ENSMUST00000081688.13	Srgap1
ENSMUSG00000023919.10	E003	9.41312	0.0153161	0.990903	0.319522	0.951256	5.43009	4.56017	-0.504668	chr17	41235393	41235512	120	-	12	6	9	11	9	10	ENSMUST00000087114.5	Cenpq
ENSMUSG00000029122.12	E016	6.31156	0.0249764	0.990926	0.319516	0.951256	3.72721	4.59868	0.606991	chr5	37466376	37466520	145	-	15	3	10	8	3	3	ENSMUST00000031005.11, ENSMUST00000149890.2, ENSMUST00000114154.8	Evc
ENSMUSG00000001128.8	E009	257.058	0.0055847	0.990455	0.319631	0.951312	26.4625	25.031	-0.167985	chrX	20794882	20795052	171	-	458	211	206	479	122	154	ENSMUST00000001156.8	Cfp
ENSMUSG00000002068.17	E008	2.30588	0.0553921	0.990262	0.319678	0.951312	1.41583	2.38609	1.50638	chr7	37798927	37799027	101	-	5	3	7	0	0	1	ENSMUST00000108023.10	Ccne1
ENSMUSG00000003746.17	E008	859.424	0.000287492	0.99035	0.319657	0.951312	44.89	44.2742	-0.0453503	chr10	53796139	53796358	220	-	1185	818	813	847	769	821	ENSMUST00000105470.9, ENSMUST00000218317.2, ENSMUST00000219234.2, ENSMUST00000003843.16, ENSMUST00000220088.2	Man1a
ENSMUSG00000005417.18	E017	253.43	0.00597011	0.990425	0.319639	0.951312	24.7722	26.0375	0.150299	chr11	59632817	59632924	108	+	359	286	274	248	194	208	ENSMUST00000108751.8, ENSMUST00000153531.2, ENSMUST00000116371.8, ENSMUST00000133861.8, ENSMUST00000072031.13	Mprip
ENSMUSG00000005813.13	E002	383.051	0.00463265	0.990497	0.319621	0.951312	31.4569	30.3125	-0.114111	chr3	138165442	138166261	820	-	432	372	518	368	312	346	ENSMUST00000029804.13, ENSMUST00000198700.2	Metap1
ENSMUSG00000017664.17	E007	125.84	0.00451511	0.990741	0.319561	0.951312	17.4099	18.4649	0.173637	chr2	165122537	165122620	84	-	240	119	194	98	88	73	ENSMUST00000109299.8, ENSMUST00000017808.14, ENSMUST00000129336.8, ENSMUST00000154608.8, ENSMUST00000145301.8, ENSMUST00000109298.8, ENSMUST00000109300.9, ENSMUST00000155289.8, ENSMUST00000132270.8	Slc35c2
ENSMUSG00000018362.15	E008	108.674	0.00143456	0.990429	0.319638	0.951312	17.1073	16.4961	-0.107089	chr11	106882684	106882743	60	-	129	116	162	104	84	79	ENSMUST00000145331.8, ENSMUST00000018506.13, ENSMUST00000156495.2	Kpna2
ENSMUSG00000019139.11	E027	16.5631	0.0505788	0.990382	0.319649	0.951312	7.17669	6.07293	-0.483352	chr8	71049842	71049938	97	+	17	9	25	13	19	17	ENSMUST00000210878.2, ENSMUST00000019283.10, ENSMUST00000210005.2	Isyna1
ENSMUSG00000019194.16	E005	30.2883	0.0362813	0.99023	0.319686	0.951312	8.49406	9.2741	0.25493	chr7	30822331	30822571	241	-	74	27	39	30	7	24	ENSMUST00000211923.2, ENSMUST00000098548.8, ENSMUST00000211945.2	Scn1b
ENSMUSG00000021905.15	E004	18.539	0.017681	0.990441	0.319635	0.951312	6.35117	7.25029	0.38329	chr14	31804715	31804828	114	-	23	30	31	13	13	7	ENSMUST00000067955.12, ENSMUST00000112001.9, ENSMUST00000124303.9	Dph3
ENSMUSG00000022711.17	E001	5.36593	0.0285473	0.990286	0.319672	0.951312	3.40863	4.1531	0.570573	chr16	8455538	8455586	49	+	9	4	9	3	5	4	ENSMUST00000023396.10	Pmm2
ENSMUSG00000023905.16	E015	96.6606	0.00236206	0.99031	0.319667	0.951312	13.8795	12.9786	-0.196115	chr17	23896301	23896394	94	-	319	72	226	23	15	34	ENSMUST00000233754.2, ENSMUST00000024698.10, ENSMUST00000167059.9, ENSMUST00000233814.2, ENSMUST00000233428.2	Tnfrsf12a
ENSMUSG00000024891.7	E011	1.82584	0.0773889	0.990264	0.319678	0.951312	1.61797	2.415	1.156	chr19	5076386	5076525	140	+	5	4	1	0	1	1	ENSMUST00000236152.2, ENSMUST00000237371.2, ENSMUST00000025826.7, ENSMUST00000235416.2, ENSMUST00000235933.2, ENSMUST00000237267.2	Slc29a2
ENSMUSG00000026778.14	E006	4.41432	0.222176	0.990288	0.319672	0.951312	3.89885	2.94451	-0.810708	chr2	11237341	11237540	200	+	10	2	0	6	8	1	ENSMUST00000195207.6, ENSMUST00000114853.8, ENSMUST00000028118.9, ENSMUST00000102970.5	Prkcq
ENSMUSG00000026840.15	E005	3.90107	0.0459624	0.990594	0.319597	0.951312	3.62756	2.86249	-0.68397	chr2	31793442	31793608	167	+	5	2	4	6	1	6	ENSMUST00000028187.7, ENSMUST00000138325.8	Lamc3
ENSMUSG00000027404.17	E011	5.46101	0.0916345	0.990363	0.319654	0.951312	3.37837	4.23904	0.655492	chr2	130020654	130021055	402	-	9	5	11	8	1	2	ENSMUST00020183458.1	Snrpb
ENSMUSG00000028185.13	E003	174.644	0.00314189	0.990354	0.319656	0.951312	20.8658	21.506	0.0899734	chr3	146292646	146292801	156	-	271	177	207	107	145	177	ENSMUST00000029836.9, ENSMUST00000200633.2	Dnase2b
ENSMUSG00000029269.12	E004	269.057	0.00189222	0.990282	0.319674	0.951312	25.516	26.2729	0.0883442	chr5	87665155	87665335	181	-	261	372	395	182	175	264	ENSMUST00000117455.8, ENSMUST00000031199.11, ENSMUST00000120150.2	Sult1b1
ENSMUSG00000030929.18	E013	11.2535	0.171907	0.990721	0.319566	0.951312	5.06525	5.7827	0.383017	chr7	119386957	119387057	101	-	15	15	16	5	7	12	ENSMUST00000125595.8, ENSMUST00000139192.8, ENSMUST00000150844.3, ENSMUST00000133926.2, ENSMUST00000063902.14, ENSMUST00000033224.14, ENSMUST00000106523.8	Eri2
ENSMUSG00000031226.14	E010	72.199	0.00482378	0.990679	0.319576	0.951312	14.3	13.3949	-0.191227	chrX	104126300	104126411	112	+	112	70	83	87	47	54	ENSMUST00000033577.11, ENSMUST00000119477.2, ENSMUST00000125343.2	Pbdc1
ENSMUSG00000031229.17	E006	65.0237	0.0183303	0.990245	0.319683	0.951312	13.5119	12.3913	-0.252795	chrX	104845587	104845656	70	-	50	72	63	69	71	59	ENSMUST00000143361.2, ENSMUST00000138765.2, ENSMUST00000113573.8	Atrx
ENSMUSG00000032458.7	E030	422.46	0.000377107	0.990268	0.319677	0.951312	31.9478	32.6333	0.0657441	chr9	98469814	98469882	69	+	619	408	625	355	291	356	ENSMUST00000187151.2, ENSMUST00000187336.2, ENSMUST00000189395.2, ENSMUST00000035033.7	Copb2
ENSMUSG00000032463.11	E004	31.5239	0.0143352	0.990286	0.319672	0.951312	9.5009	8.84205	-0.20861	chr9	98868460	98868565	106	+	37	23	52	33	20	31	ENSMUST00000112911.9, ENSMUST00000187211.2, ENSMUST00000186837.2, ENSMUST00000035038.8	Faim
ENSMUSG00000032641.19	E024	3.28837	0.0345381	0.990293	0.319671	0.951312	3.21496	2.48819	-0.739833	chr6	134874795	134874821	27	-	3	2	2	3	4	5	ENSMUST00000111932.8, ENSMUST00000152140.3, ENSMUST00000149375.8, ENSMUST00000116515.9, ENSMUST00000046255.14	Gpr19
ENSMUSG00000033021.17	E019	96.671	0.0119362	0.990582	0.3196	0.951312	16.3668	15.1558	-0.225718	chr1	75413638	75413678	41	+	178	105	137	76	53	72	ENSMUST00000133418.8, ENSMUST00000188097.2, ENSMUST00000037796.14, ENSMUST00000140287.8, ENSMUST00000113584.8, ENSMUST00000145166.8, ENSMUST00000131545.8, ENSMUST00000144874.8, ENSMUST00000141124.2, ENSMUST00000143730.8	Gmppa
ENSMUSG00000037966.16	E002	114.54	0.00346193	0.990548	0.319608	0.951312	16.7146	17.5883	0.150084	chr13	49341001	49341011	11	+	160	153	155	106	67	79	ENSMUST00000120733.8, ENSMUST00000049022.15	Ninj1
ENSMUSG00000039176.18	E005	37.8312	0.04132	0.990331	0.319661	0.951312	10.5176	9.55403	-0.279236	chr7	79099311	79099324	14	-	79	22	25	36	42	32	ENSMUST00000127082.8, ENSMUST00000073889.14, ENSMUST00000149444.8, ENSMUST00000154403.8	Polg
ENSMUSG00000041560.13	E014	382.356	0.000602659	0.990696	0.319572	0.951312	31.2837	30.6485	-0.0631846	chr7	15676773	15676822	50	-	569	343	471	407	286	310	ENSMUST00000197477.5, ENSMUST00000200455.2, ENSMUST00000044158.13, ENSMUST00000198688.5	Nop53
ENSMUSG00000044258.11	E004	7.24808	0.0493887	0.990584	0.3196	0.951312	3.73542	4.54205	0.564838	chr13	61082631	61082667	37	-	18	12	8	4	4	2	ENSMUST00000021880.10, ENSMUST00000226023.2, ENSMUST00000225385.2, ENSMUST00000224054.2, ENSMUST00000225498.2, ENSMUST00000225762.2, ENSMUST00000223750.2	Ctla2a
ENSMUSG00000044296.11	E008	1.66392	0.0877056	0.990202	0.319693	0.951312	1.76391	2.41659	0.908676	chr11	50732197	50732373	177	-	3	2	3	2	0	1	ENSMUST00000049625.2, ENSMUST00000109133.2, ENSMUST00000109134.8	Zfp879
ENSMUSG00000045962.17	E020	131.299	0.000989318	0.990443	0.319634	0.951312	18.1339	18.8305	0.111415	chr6	119914318	119914420	103	-	166	134	174	136	100	103	ENSMUST00000088646.12, ENSMUST00000161243.2, ENSMUST00000060043.13, ENSMUST00000203030.3, ENSMUST00000088644.13, ENSMUST00000177761.8	Wnk1
ENSMUSG00000046603.17	E003	1.47732	0.164839	0.990785	0.319551	0.951312	2.25902	1.52	-1.14353	chr9	122634661	122634667	7	+	0	3	0	1	2	2	ENSMUST00000052740.14, ENSMUST00000136274.3, ENSMUST00000149659.2	Tcaim
ENSMUSG00000048799.9	E009	19.7169	0.0415611	0.990357	0.319655	0.951312	6.65142	7.72276	0.432492	chr18	53846454	53846543	90	-	19	31	28	19	8	17	ENSMUST00000237062.2, ENSMUST00000049811.8, ENSMUST00000237145.2	Cep120
ENSMUSG00000055137.8	E023	22.3154	0.0280349	0.990571	0.319603	0.951312	8.05803	7.08182	-0.374135	chr13	17869323	17869324	2	-	22	19	17	29	29	16	ENSMUST00000220514.2, ENSMUST00000068545.6	Sugct
ENSMUSG00000056724.16	E017	7.62818	0.057158	0.990211	0.319691	0.951312	4.14291	4.97886	0.531131	chr9	110457572	110457686	115	-	9	5	13	13	6	2	ENSMUST00000126088.4	Nbeal2
ENSMUSG00000058070.15	E019	7.27512	0.0483148	0.990557	0.319606	0.951312	4.85654	4.01767	-0.547908	chr12	108482719	108482873	155	+	7	4	13	11	7	3	ENSMUST00000054955.14, ENSMUST00000130999.2, ENSMUST00000155544.8, ENSMUST00000109860.8, ENSMUST00000109857.8	Eml1
ENSMUSG00000059482.16	E004	17.2146	0.0342309	0.990721	0.319566	0.951312	7.23828	6.19661	-0.449778	chr4	10874568	10874693	126	+	21	9	20	10	22	21	ENSMUST00000080517.14, ENSMUST00000156124.8, ENSMUST00000131437.8, ENSMUST00000101504.3	Cfap418
ENSMUSG00000063972.14	E027	5.58662	0.0405331	0.990525	0.319614	0.951312	3.43936	4.19598	0.574325	chr2	38816130	38816229	100	-	13	8	4	4	4	3	ENSMUST00000142130.2, ENSMUST00000112877.8, ENSMUST00000076275.11	Nr6a1
ENSMUSG00000068699.13	E050	1.51768	0.234506	0.990241	0.319684	0.951312	2.01938	1.93438	-0.124112	chr6	29461021	29461882	862	+	1	0	3	1	2	2	ENSMUST00000101617.9, ENSMUST00000065090.8	Flnc
ENSMUSG00000078671.12	E006	56.7145	0.0093233	0.990386	0.319648	0.951312	12.6535	11.7457	-0.217079	chr7	73091334	73091427	94	-	118	58	66	56	39	29	ENSMUST00000169922.9, ENSMUST00000199809.5, ENSMUST00000208458.2	Chd2
ENSMUSG00000023942.16	E060	12.9166	0.0620561	0.990116	0.319714	0.951363	5.25102	6.40573	0.574916	chr17	45906830	45906883	54	-	10	19	16	7	14	11	ENSMUST00000170113.8	Slc29a1
ENSMUSG00000056492.7	E023	62.0752	0.00586012	0.990097	0.319719	0.951366	13.2094	12.4109	-0.182014	chr17	43752675	43752772	98	+	95	60	58	57	46	67	ENSMUST00000225004.2, ENSMUST00000226087.2, ENSMUST00000113599.2, ENSMUST00000225962.2	Adgrf5
ENSMUSG00000038552.15	E013	226.777	0.00508008	0.990075	0.319724	0.95137	24.6204	23.4722	-0.143432	chr5	31451974	31452058	85	-	257	187	263	290	194	192	ENSMUST00000041266.11, ENSMUST00000202615.4, ENSMUST00000172435.8, ENSMUST00000201906.2	Fndc4
ENSMUSG00000010601.15	E002	1254.74	0.000885677	0.989944	0.319756	0.951373	51.9759	52.8421	0.0566895	chr15	77272422	77273156	735	-	1415	1582	1358	1171	932	1191	ENSMUST00000175919.8, ENSMUST00000176074.9	Apol7a
ENSMUSG00000023963.11	E018	2.94532	0.0558609	0.989938	0.319758	0.951373	2.13147	2.98133	0.968661	chr17	44061962	44062322	361	+	11	3	4	2	0	1	ENSMUST00000170988.2, ENSMUST00000233165.2	Cyp39a1
ENSMUSG00000026131.22	E127	136.58	0.0150305	0.989941	0.319757	0.951373	19.6729	18.0661	-0.252064	chr1	34332401	34332535	135	+	219	134	131	125	123	114	ENSMUST00000097786.10, ENSMUST00000183034.5, ENSMUST00000182018.8, ENSMUST00000097785.10, ENSMUST00000185269.7	Dst
ENSMUSG00000026856.15	E016	75.1752	0.00177056	0.990044	0.319732	0.951373	14.3138	13.5231	-0.166231	chr2	30286169	30286264	96	+	66	76	83	73	67	84	ENSMUST00000133991.8, ENSMUST00000151018.2, ENSMUST00000156059.8, ENSMUST00000137248.8, ENSMUST00000123202.8, ENSMUST00000155196.2, ENSMUST00000113612.10, ENSMUST00000028209.15	Dolpp1
ENSMUSG00000029392.13	E013	10.3771	0.0223089	0.990022	0.319737	0.951373	4.77176	5.67532	0.50133	chr5	124659314	124659464	151	-	28	9	12	9	7	4	ENSMUST00000062153.12	Rilpl1
ENSMUSG00000030718.10	E023	65.0935	0.00554663	0.989931	0.319759	0.951373	13.4578	12.6736	-0.175342	chr7	100020930	100021141	212	-	64	71	78	78	48	57	ENSMUST00000208168.2, ENSMUST00000032963.10	Ppme1
ENSMUSG00000042029.8	E034	3.78485	0.0420228	0.989986	0.319746	0.951373	3.4736	2.82904	-0.592654	chr12	116407921	116408061	141	+	4	7	3	4	3	2	ENSMUST00000084828.5	Ncapg2
ENSMUSG00000060288.14	E007	7.80396	0.0359987	0.990006	0.319741	0.951373	4.72364	4.23617	-0.314725	chr4	119168729	119168769	41	-	10	5	6	3	10	12	ENSMUST00000106318.8, ENSMUST00000106317.2, ENSMUST00000056458.14, ENSMUST00000106321.9, ENSMUST00000147077.8	Ppih
ENSMUSG00000062181.15	E019	1601.01	0.000407445	0.989989	0.319745	0.951373	47.535	48.4895	0.0664993	chr8	105819699	105819755	57	+	187	516	592	1738	2825	2736	ENSMUST00000074403.13, ENSMUST00000173088.2, ENSMUST00000093221.13	Ces3b
ENSMUSG00000010097.16	E019	136.62	0.00286316	0.989813	0.319788	0.951389	19.2802	18.4707	-0.126894	chr19	8744161	8744197	37	+	197	117	175	124	113	122	ENSMUST00000010241.14, ENSMUST00000184970.9, ENSMUST00000185056.8	Nxf1
ENSMUSG00000012640.17	E002	133.338	0.00183297	0.989847	0.31978	0.951389	18.8775	18.2619	-0.0980107	chr7	42945947	42947430	1484	-	152	140	144	146	121	108	ENSMUST00000048015.14, ENSMUST00000145622.8, ENSMUST00000107986.9	Zfp715
ENSMUSG00000022272.18	E015	31.3352	0.0134927	0.98983	0.319784	0.951389	9.54154	8.57777	-0.309035	chr15	25725282	25725366	85	+	34	32	32	22	27	41	ENSMUST00000110457.8, ENSMUST00000137601.8	Myo10
ENSMUSG00000024228.13	E002	1016.07	0.00110064	0.989831	0.319784	0.951389	48.2562	47.6481	-0.0424056	chr17	59307106	59309286	2181	-	1281	997	1136	940	906	948	ENSMUST00000174108.2, ENSMUST00000025065.12	Nudt12
ENSMUSG00000024978.12	E019	821.086	0.000370636	0.98981	0.319789	0.951389	43.7893	42.9062	-0.0664635	chr19	55071633	55071845	213	-	545	688	1008	1389	435	873	ENSMUST00000061856.6, ENSMUST00000237146.2, ENSMUST00000236859.2, ENSMUST00000235957.2	Gpam
ENSMUSG00000025862.15	E019	146.711	0.000945444	0.989887	0.31977	0.951389	19.7985	19.0801	-0.109511	chrX	41312123	41312327	205	+	191	146	129	141	136	147	ENSMUST00000115073.9, ENSMUST00000069619.14, ENSMUST00000115072.8	Stag2
ENSMUSG00000035498.11	E003	26.8539	0.00637832	0.989801	0.319791	0.951389	8.73613	7.95245	-0.272535	chr9	123006753	123007118	366	-	26	27	19	45	20	24	ENSMUST00000148158.3, ENSMUST00000039229.8	Cdcp1
ENSMUSG00000060147.16	E015	47.6992	0.0294423	0.989785	0.319795	0.951389	12.0084	10.5396	-0.379829	chr13	34114108	34114120	13	-	75	27	53	60	33	49	ENSMUST00000168350.8, ENSMUST00000171252.8, ENSMUST00000164627.8, ENSMUST00000043552.17, ENSMUST00000170991.8, ENSMUST00000168400.8, ENSMUST00000171034.8, ENSMUST00000167260.8, ENSMUST00000171985.2, ENSMUST00000167163.8, ENSMUST00000076532.14, ENSMUST00000017188.14	Serpinb6a
ENSMUSG00000019518.12	E021	23.3452	0.0582781	0.989757	0.319802	0.951399	7.37568	8.43628	0.389385	chr5	138174472	138174525	54	+	38	18	36	30	18	9	ENSMUST00000143241.8, ENSMUST00000019662.11, ENSMUST00000142687.8	Ap4m1
ENSMUSG00000027244.15	E025	123.718	0.00714301	0.989739	0.319806	0.9514	18.3859	17.31	-0.177909	chr2	91524270	91524350	81	-	129	151	194	103	105	81	ENSMUST00000136412.2, ENSMUST00000028678.9, ENSMUST00000076803.12	Atg13
ENSMUSG00000024889.6	E014	35.9215	0.0138088	0.989706	0.319814	0.951402	10.1546	9.20779	-0.284298	chr19	4674180	4674204	25	-	37	45	45	24	43	23	ENSMUST00000224707.2, ENSMUST00000225375.2, ENSMUST00000236880.2, ENSMUST00000025823.6, ENSMUST00000237022.2, ENSMUST00000237059.2, ENSMUST00000225476.2, ENSMUST00000225285.2, ENSMUST00000224675.3	Rce1
ENSMUSG00000041477.15	E003	4.86461	0.491273	0.989718	0.319811	0.951402	3.82337	3.25126	-0.468104	chr6	119157026	119157066	41	+	0	11	1	4	4	7	ENSMUST00000112777.9, ENSMUST00000073909.6	Dcp1b
ENSMUSG00000039361.12	E026	250.244	0.00192793	0.989675	0.319822	0.951402	25.6447	24.854	-0.0944353	chr7	89823656	89823741	86	+	363	274	261	239	195	216	ENSMUST00000209068.2, ENSMUST00000208742.2, ENSMUST00000207225.2, ENSMUST00000207084.2, ENSMUST00000049537.9, ENSMUST00000208089.3, ENSMUST00000208730.2, ENSMUST00000207484.2	Picalm
ENSMUSG00000066829.8	E012	7.40012	0.0569007	0.989678	0.319821	0.951402	3.99548	4.83138	0.548892	chr9	22217821	22218264	444	-	13	10	10	9	1	5	ENSMUST00000217563.2	Zfp810
ENSMUSG00000031278.13	E023	64.1991	0.00255479	0.989642	0.31983	0.951414	12.5363	13.2299	0.157205	chrX	141173341	141173500	160	-	104	75	93	52	42	42	ENSMUST00000112903.8, ENSMUST00000112904.8, ENSMUST00000033634.5	Acsl4
ENSMUSG00000002324.9	E004	8.32507	0.129863	0.989583	0.319844	0.951419	4.99389	4.20782	-0.494922	chr14	55856355	55856497	143	+	12	0	8	9	11	10	ENSMUST00000002395.8	Rec8
ENSMUSG00000005686.18	E016	4.28704	0.0274062	0.989609	0.319838	0.951419	2.90399	3.63834	0.650979	chr7	110392847	110393066	220	+	10	6	5	2	3	2	ENSMUST00000106686.2, ENSMUST00000005829.13, ENSMUST00000170374.8, ENSMUST00000213373.2	Ampd3
ENSMUSG00000027652.16	E050	312.255	0.000624715	0.989573	0.319847	0.951419	28.4098	27.6376	-0.0839191	chr2	158337371	158339566	2196	+	416	309	368	274	273	280	ENSMUST00000109486.9, ENSMUST00000141497.2, ENSMUST00000046274.12, ENSMUST00000109485.9	Ralgapb
ENSMUSG00000038608.16	E034	6.61403	0.0256046	0.9896	0.31984	0.951419	3.78547	4.65417	0.596858	chr1	80516500	80516601	102	-	21	5	6	8	3	2	ENSMUST00000190983.7, ENSMUST00000190595.7, ENSMUST00000077946.12, ENSMUST00000187774.7	Dock10
ENSMUSG00000073489.7	E010	25.142	0.137443	0.989558	0.31985	0.951419	9.50052	6.99672	-0.886902	chr1	173594377	173594485	109	-	16	43	17	57	9	10	ENSMUST00000111214.4, ENSMUST00000192414.2	Ifi204
ENSMUSG00000003438.18	E010	161.934	0.000979484	0.989471	0.319872	0.951422	20.1211	20.7751	0.0950367	chr7	28007573	28007692	120	-	200	149	222	141	134	151	ENSMUST00000081946.5	Timm50
ENSMUSG00000021366.9	E017	18.0847	0.00726044	0.989448	0.319877	0.951422	7.27754	6.56958	-0.296305	chr13	42335387	42335407	21	+	27	15	30	12	12	18	ENSMUST00000060148.6	Hivep1
ENSMUSG00000025194.6	E025	1177.55	0.000158408	0.989445	0.319878	0.951422	50.8793	51.5591	0.0452107	chr19	43807794	43807974	181	+	2203	1237	1194	1105	755	968	ENSMUST00000026208.6	Abcc2
ENSMUSG00000030741.16	E002	116.545	0.0203167	0.989504	0.319864	0.951422	18.1928	16.7179	-0.249229	chr7	125969239	125969585	347	-	207	87	105	79	120	122	ENSMUST00000119846.8, ENSMUST00000126810.8, ENSMUST00000138141.8, ENSMUST00000119754.8, ENSMUST00000032994.15	Spns1
ENSMUSG00000048960.14	E029	10.3924	0.0161362	0.989498	0.319865	0.951422	5.52672	4.87881	-0.36048	chr1	11232464	11232625	162	+	10	6	13	9	11	13	ENSMUST00000027056.12	Prex2
ENSMUSG00000055762.17	E006	269.612	0.000544483	0.98951	0.319862	0.951422	25.8241	26.4963	0.0777282	chr15	75767581	75767652	72	-	360	264	330	259	230	221	ENSMUST00000154584.9, ENSMUST00000116440.9, ENSMUST00000109972.9, ENSMUST00000089681.12, ENSMUST00000137426.8, ENSMUST00000151066.8, ENSMUST00000134222.2, ENSMUST00000089680.10, ENSMUST00000109975.10	Eef1d
ENSMUSG00000056133.6	E001	64.0147	0.0188915	0.989469	0.319872	0.951422	11.7162	10.7603	-0.247782	chr17	7630214	7630921	708	-	274	59	73	18	15	22	ENSMUST00000070059.5	Unc93a2
ENSMUSG00000006673.15	E026	375.54	0.00422286	0.98935	0.319901	0.95145	29.9969	31.108	0.111849	chr9	108411094	108411817	724	+	525	380	555	331	253	310	ENSMUST00000112155.9, ENSMUST00000006851.15, ENSMUST00000193258.6	Qrich1
ENSMUSG00000020290.15	E015	60.9183	0.00786488	0.989344	0.319903	0.95145	13.005	12.1062	-0.208955	chr11	23217715	23217763	49	+	67	65	51	52	72	56	ENSMUST00000102869.8, ENSMUST00000020538.13, ENSMUST00000109551.8, ENSMUST00000149371.2, ENSMUST00000102870.8	Xpo1
ENSMUSG00000041459.16	E005	573.117	0.0733057	0.989382	0.319893	0.95145	40.2034	34.0704	-0.523587	chr4	148697180	148699922	2743	-	520	727	402	630	830	265	ENSMUST00000172073.8, ENSMUST00000165113.8, ENSMUST00000084125.10, ENSMUST00000105702.9	Tardbp
ENSMUSG00000056413.17	E022	2.51697	0.0669857	0.989375	0.319895	0.95145	3.09418	2.21584	-0.963888	chr5	139293565	139293627	63	-	4	1	2	7	0	2	ENSMUST00000110865.2	Adap1
ENSMUSG00000000486.14	E009	4.68278	0.030483	0.988894	0.320013	0.951452	3.20052	3.92682	0.590642	chr7	126814831	126814927	97	-	12	6	3	7	1	2	ENSMUST00000152267.8, ENSMUST00000106313.8, ENSMUST00000106314.8, ENSMUST00000133591.2	Septin1
ENSMUSG00000002486.16	E006	6.69859	0.02484	0.988902	0.320011	0.951452	4.5936	3.83934	-0.518184	chr5	114847368	114847501	134	+	8	6	10	5	9	3	ENSMUST00000094441.11, ENSMUST00000152999.8, ENSMUST00000124242.5	Tchp
ENSMUSG00000002635.12	E008	86.4152	0.00766917	0.988603	0.320084	0.951452	15.475	14.6373	-0.163164	chr7	33892268	33892531	264	-	117	82	103	75	73	82	ENSMUST00000125803.2, ENSMUST00000002710.10, ENSMUST00000148381.3	Pdcd2l
ENSMUSG00000003283.16	E002	16.3564	0.0102044	0.988648	0.320073	0.951452	7.02269	6.29288	-0.317604	chr2	152966090	152966207	118	+	29	17	13	21	7	16	ENSMUST00000003370.14, ENSMUST00000109799.8, ENSMUST00000189688.2	Hck
ENSMUSG00000005506.17	E029	108.408	0.00238559	0.989311	0.319911	0.951452	17.2599	16.3119	-0.166252	chr2	90843718	90843747	30	+	148	112	119	83	106	96	ENSMUST00000111451.10, ENSMUST00000068747.14, ENSMUST00000177642.8, ENSMUST00000111455.9, ENSMUST00000111449.8, ENSMUST00000111448.2, ENSMUST00000111452.8, ENSMUST00000005643.14, ENSMUST00000068726.13	Celf1
ENSMUSG00000005687.15	E014	121.522	0.00518893	0.988859	0.320021	0.951452	18.229	17.2882	-0.156328	chr3	103082935	103082985	51	+	147	125	151	102	117	101	ENSMUST00000005830.15, ENSMUST00000155520.8, ENSMUST00000135017.2, ENSMUST00000139489.8, ENSMUST00000136937.8	Bcas2
ENSMUSG00000007987.13	E014	26.4005	0.0318096	0.988715	0.320057	0.951452	8.86385	7.84651	-0.353512	chr5	136942036	136944258	2223	+	31	26	21	44	17	22	ENSMUST00000200157.5	Ift22
ENSMUSG00000014426.10	E007	61.1686	0.00217611	0.989179	0.319943	0.951452	12.9674	12.3101	-0.151811	chr17	12453938	12454097	160	-	73	53	63	62	63	56	ENSMUST00000089058.7, ENSMUST00000233755.2	Map3k4
ENSMUSG00000015843.11	E014	32.9184	0.00561358	0.988619	0.32008	0.951452	8.97898	9.56687	0.184112	chr1	167460084	167460216	133	+	72	47	26	33	11	24	ENSMUST00000111386.8, ENSMUST00000111384.8, ENSMUST00000111380.2, ENSMUST00000015987.10	Rxrg
ENSMUSG00000017686.18	E038	384.486	0.00153782	0.989202	0.319938	0.951452	30.3961	31.3547	0.0955963	chr11	80156868	80157564	697	+	510	433	450	322	337	315	ENSMUST00000135947.2, ENSMUST00000017831.16, ENSMUST00000134894.2, ENSMUST00000077451.14, ENSMUST00000055056.16, ENSMUST00000236882.2, ENSMUST00000092857.13	Rhot1
ENSMUSG00000019362.9	E003	445.956	0.000780792	0.988663	0.320069	0.951452	33.4158	32.8373	-0.0542739	chr8	84976245	84976348	104	-	544	395	599	390	402	406	ENSMUST00000019506.9	D8Ertd738e
ENSMUSG00000019927.7	E002	72.5224	0.00262536	0.988758	0.320046	0.951452	13.5573	14.2632	0.148472	chr10	71091489	71091704	216	-	125	61	73	79	45	72	ENSMUST00000144636.2, ENSMUST00000020085.7	Ube2d1
ENSMUSG00000022253.18	E030	224.897	0.00486428	0.98903	0.31998	0.951452	24.5675	23.3717	-0.149832	chr15	9108307	9108308	2	+	274	209	261	204	173	252	ENSMUST00000190591.10, ENSMUST00000189437.8	Nadk2
ENSMUSG00000022469.18	E063	3.11832	0.0422941	0.988987	0.31999	0.951452	3.25993	2.5328	-0.728641	chr15	97665423	97665468	46	-	5	2	2	3	2	5	ENSMUST00000123397.8, ENSMUST00000134885.3, ENSMUST00000126854.9, ENSMUST00000129223.9, ENSMUST00000128775.9	Rapgef3
ENSMUSG00000024053.12	E020	5.53816	0.267393	0.989257	0.319924	0.951452	3.53319	4.1813	0.486477	chr17	71587669	71587844	176	-	9	8	6	12	0	1	ENSMUST00000232777.2, ENSMUST00000233057.2, ENSMUST00000233245.2, ENSMUST00000024849.11, ENSMUST00000233728.2, ENSMUST00000233343.2	Emilin2
ENSMUSG00000024238.16	E013	2.09845	0.0558725	0.988668	0.320068	0.951452	1.94324	2.70244	0.951955	chr18	5641382	5641385	4	+	3	3	3	0	2	2	ENSMUST00000161295.8, ENSMUST00000159477.2, ENSMUST00000177070.8, ENSMUST00000175739.2, ENSMUST00000224200.3	Zeb1
ENSMUSG00000024404.8	E016	186.538	0.00393046	0.988596	0.320086	0.951452	21.422	22.3866	0.131403	chr18	12270297	12270337	41	+	303	190	231	167	152	129	ENSMUST00000234310.2, ENSMUST00000234148.2, ENSMUST00000234652.2, ENSMUST00000234931.2, ENSMUST00000235060.2, ENSMUST00000234563.2, ENSMUST00000234709.2, ENSMUST00000025270.8	Riok3
ENSMUSG00000024764.11	E007	19.7666	0.0605127	0.989265	0.319922	0.951452	6.5763	7.80231	0.495067	chr19	7207087	7207170	84	-	41	13	34	7	14	19	ENSMUST00000025675.11, ENSMUST00000237834.2, ENSMUST00000236769.2, ENSMUST00000236628.2	Naa40
ENSMUSG00000025036.8	E011	6.1284	0.101762	0.989087	0.319966	0.951452	4.6186	3.35557	-0.922834	chr19	46577993	46578185	193	+	5	5	4	17	4	2	ENSMUST00000237310.2, ENSMUST00000238124.2	Sfxn2
ENSMUSG00000025153.10	E011	3212.05	0.000478278	0.988755	0.320047	0.951452	73.8192	74.9802	0.0615486	chr11	120700252	120700440	189	-	814	2264	4306	6039	1183	4370	ENSMUST00000055655.9, ENSMUST00000206589.2, ENSMUST00000146541.2	Fasn
ENSMUSG00000025500.13	E009	2.95191	0.210531	0.988921	0.320006	0.951452	2.96108	1.89588	-1.28703	chr7	140792309	140792397	89	-	0	1	2	9	0	5	ENSMUST00000170841.9, ENSMUST00000026573.7	Lmntd2
ENSMUSG00000026043.19	E019	20.1475	0.0157704	0.98913	0.319955	0.951452	7.66934	6.99829	-0.265212	chr1	45368055	45368081	27	+	22	10	46	20	17	12	ENSMUST00000087883.13	Col3a1
ENSMUSG00000026553.18	E007	275.774	0.000683999	0.989072	0.319969	0.951452	26.1197	26.819	0.0800153	chr1	171916664	171916737	74	+	434	254	405	255	162	236	ENSMUST00000135192.8, ENSMUST00000138407.8, ENSMUST00000027833.12, ENSMUST00000126634.8	Copa
ENSMUSG00000026867.20	E030	42.6919	0.00853152	0.988808	0.320034	0.951452	11.0214	10.2245	-0.218287	chr2	34594529	34594542	14	-	64	34	37	40	37	49	ENSMUST00000113099.10, ENSMUST00000167251.2, ENSMUST00000113111.8, ENSMUST00000113103.9, ENSMUST00000137528.8, ENSMUST00000028224.15, ENSMUST00000128855.3, ENSMUST00000102800.9	Gapvd1
ENSMUSG00000026943.13	E007	2.50312	0.0875645	0.98889	0.320014	0.951452	2.21648	2.91004	0.785903	chr2	25383371	25383444	74	-	4	4	1	0	3	3	ENSMUST00000114245.2	Lcn12
ENSMUSG00000027540.14	E016	53.158	0.0156821	0.988744	0.320049	0.951452	11.3858	12.2858	0.221709	chr2	167809654	167809705	52	+	81	70	56	64	33	30	ENSMUST00000147210.8, ENSMUST00000151705.8, ENSMUST00000029053.8, ENSMUST00000126839.8	Ptpn1
ENSMUSG00000028312.20	E027	7.92733	0.0353946	0.988936	0.320003	0.951452	4.02723	4.94838	0.595188	chr4	52474921	52475115	195	+	23	6	12	6	3	4	ENSMUST00000102915.10, ENSMUST00000117280.8	Smc2
ENSMUSG00000029108.15	E015	3.25455	0.0680733	0.989013	0.319984	0.951452	2.52366	3.35785	0.82455	chr5	58286317	58286693	377	+	9	1	6	2	2	2	ENSMUST00000195156.3, ENSMUST00000094783.7, ENSMUST00000191837.6, ENSMUST00000192048.2	Pcdh7
ENSMUSG00000029147.12	E008	291.607	0.00279244	0.989205	0.319937	0.951452	27.5564	26.689	-0.0970781	chr5	31361797	31362031	235	-	379	318	394	279	225	216	ENSMUST00000031032.11, ENSMUST00000202294.4, ENSMUST00000202402.2	Ppm1g
ENSMUSG00000029231.16	E028	15.563	0.0277003	0.989117	0.319958	0.951452	6.8067	6.17905	-0.279976	chr5	75342183	75342336	154	+	48	6	15	13	10	12	ENSMUST00000168162.5, ENSMUST00000201711.4, ENSMUST00000202681.4, ENSMUST00000000476.15	Pdgfra
ENSMUSG00000029512.12	E054	176.497	0.00389752	0.988956	0.319998	0.951452	20.8066	21.6948	0.124475	chr5	110957480	110957919	440	-	211	197	286	158	106	145	ENSMUST00000031490.11, ENSMUST00000200299.2	Ulk1
ENSMUSG00000029599.14	E004	98.8347	0.0185531	0.989231	0.31993	0.951452	15.1624	16.3667	0.224439	chr5	120756205	120756275	71	+	160	138	146	84	65	39	ENSMUST00000031598.11, ENSMUST00000202672.4	Ddx54
ENSMUSG00000033487.15	E010	109.272	0.00492688	0.98863	0.320077	0.951452	16.2104	17.1957	0.173623	chr14	72796682	72796787	106	-	125	168	143	86	67	87	ENSMUST00000089017.12, ENSMUST00000162825.8	Fndc3a
ENSMUSG00000035168.17	E025	17.2857	0.0602553	0.989193	0.31994	0.951452	7.33563	6.22585	-0.474847	chr2	59623440	59623591	152	+	20	10	25	12	17	21	ENSMUST00000056900.9, ENSMUST00000139863.3, ENSMUST00000037526.11, ENSMUST00000112568.8	Tanc1
ENSMUSG00000036006.21	E045	2.55453	0.0884846	0.989255	0.319924	0.951452	2.22123	3.15375	1.01193	chr13	24905614	24905816	203	+	9	1	1	2	3	1	ENSMUST00000110383.8, ENSMUST00000110384.9	Ripor2
ENSMUSG00000037762.7	E001	4.42321	0.0819734	0.988933	0.320003	0.951452	3.81861	2.94116	-0.753935	chr10	70080930	70081208	279	+	4	6	1	8	5	2	ENSMUST00000046807.7	Slc16a9
ENSMUSG00000039682.13	E015	559.79	0.00231841	0.988885	0.320015	0.951452	37.1322	35.967	-0.100597	chr5	45662143	45662171	29	+	566	464	624	422	587	677	ENSMUST00000135413.8, ENSMUST00000046122.11	Lap3
ENSMUSG00000041263.15	E002	42.288	0.00299379	0.98875	0.320048	0.951452	10.799	10.0497	-0.209087	chr3	88994080	88994202	123	-	52	50	76	30	28	30	ENSMUST00000052539.13, ENSMUST00000090929.12, ENSMUST00000166687.6	Rusc1
ENSMUSG00000041736.8	E003	622.338	0.000691755	0.988988	0.31999	0.951452	38.3252	38.8812	0.0458868	chr15	83455586	83455796	211	+	823	603	709	544	532	606	ENSMUST00000047419.8, ENSMUST00000208463.2	Tspo
ENSMUSG00000041840.9	E013	26.4383	0.0100626	0.988624	0.320079	0.951452	8.65437	7.88181	-0.271116	chr18	77849682	77849816	135	-	29	16	26	30	30	27	ENSMUST00000236575.2, ENSMUST00000236234.2, ENSMUST00000048192.9	Haus1
ENSMUSG00000047867.12	E003	21.7828	0.0132755	0.988755	0.320047	0.951452	7.24014	8.07056	0.314612	chr6	48679758	48680667	910	-	52	18	18	18	18	16	ENSMUST00000119315.2	Gimap6
ENSMUSG00000051669.7	E005	5.79273	0.244062	0.989097	0.319963	0.951452	3.32483	4.58346	0.927338	chr16	5034606	5034723	118	-	11	2	14	9	1	2	ENSMUST00000050160.6	AU021092
ENSMUSG00000059486.12	E008	2.63838	0.33196	0.988629	0.320078	0.951452	3.22255	1.764	-1.73945	chr6	56774148	56774264	117	-	1	2	1	0	8	2	ENSMUST00000151308.2	Kbtbd2
ENSMUSG00000060098.12	E030	51.7317	0.00290631	0.989243	0.319927	0.951452	11.0516	11.8407	0.200873	chr8	106977829	106977925	97	+	63	66	97	41	39	21	ENSMUST00000071592.12	Prmt7
ENSMUSG00000070056.7	E007	85.5564	0.00171752	0.988767	0.320044	0.951452	14.5905	15.3747	0.153472	chr8	36143884	36144174	291	+	124	80	84	80	81	76	ENSMUST00000209953.2, ENSMUST00000037666.6, ENSMUST00000154989.2	Mfhas1
ENSMUSG00000078619.11	E030	29.3138	0.00652503	0.988868	0.320019	0.951452	9.12792	8.30905	-0.272673	chr11	106158355	106158625	271	-	31	22	29	31	34	28	ENSMUST00000106843.8	Smarcd2
ENSMUSG00000096929.9	E017	14.8983	0.00889827	0.988932	0.320003	0.951452	6.47539	5.83963	-0.298985	chr1	194703996	194704103	108	+	14	12	11	20	16	15	ENSMUST00000246662.1, ENSMUST00000181947.8, ENSMUST00000181273.7, ENSMUST00000246952.1, ENSMUST00000245923.1	A330023F24Rik
ENSMUSG00000120226.1	E007	8.94375	0.0443356	0.988868	0.320019	0.951452	5.32406	4.42224	-0.536407	chr2	25367871	25367874	4	-	12	7	5	19	3	9	ENSMUST00000246450.1, ENSMUST00000245155.1, ENSMUST00000245924.1, ENSMUST00000244508.1	Gm35287
ENSMUSG00000022742.7	E008	902.319	0.000996682	0.988504	0.320108	0.951508	45.0226	45.9864	0.0698904	chr16	58495605	58495823	219	+	1030	1033	1078	843	745	785	ENSMUST00000232176.2, ENSMUST00000060077.7, ENSMUST00000231276.2	Cpox
ENSMUSG00000004099.17	E016	49.3626	0.00272705	0.988325	0.320152	0.951531	11.7167	11.1249	-0.150942	chr9	20827018	20827236	219	-	68	41	48	55	45	45	ENSMUST00000216540.2, ENSMUST00000178110.3, ENSMUST00000004202.17, ENSMUST00000177754.9	Dnmt1
ENSMUSG00000004677.19	E026	298.564	0.000497465	0.988326	0.320152	0.951531	27.3798	26.7401	-0.0717444	chr8	71800975	71801838	864	+	561	300	501	216	168	191	ENSMUST00000212412.3, ENSMUST00000240722.1, ENSMUST00000168839.9, ENSMUST00000170242.8	Myo9b
ENSMUSG00000017774.20	E028	30.7258	0.0548552	0.988317	0.320154	0.951531	8.09035	9.54101	0.478507	chr11	75556736	75556743	8	+	76	47	24	29	13	13	ENSMUST00000069057.13, ENSMUST00000151174.8, ENSMUST00000102505.10, ENSMUST00000108431.3, ENSMUST00000123064.8, ENSMUST00000102504.10	Myo1c
ENSMUSG00000021546.19	E073	11.1288	0.0635483	0.98836	0.320143	0.951531	4.81457	5.93937	0.607052	chr13	58549930	58549930	1	-	21	21	7	12	4	6	ENSMUST00000176558.2, ENSMUST00000176849.8, ENSMUST00000225674.2, ENSMUST00000116403.9	Hnrnpk
ENSMUSG00000021546.19	E074	11.1288	0.0635483	0.98836	0.320143	0.951531	4.81457	5.93937	0.607052	chr13	58549931	58549931	1	-	21	21	7	12	4	6	ENSMUST00000116403.9, ENSMUST00000176849.8, ENSMUST00000225674.2	Hnrnpk
ENSMUSG00000021576.7	E004	425.963	0.000383861	0.988413	0.320131	0.951531	32.6673	32.0946	-0.0547922	chr13	74453660	74453769	110	-	505	360	486	424	375	440	ENSMUST00000222993.2, ENSMUST00000022060.7, ENSMUST00000222759.2	Pdcd6
ENSMUSG00000026692.13	E010	53.7413	0.0028569	0.988351	0.320146	0.951531	11.7105	12.4238	0.172374	chr1	162635090	162635252	163	-	126	47	46	68	16	47	ENSMUST00000111525.8, ENSMUST00000140031.8, ENSMUST00000028014.10, ENSMUST00000144916.8, ENSMUST00000193508.2	Fmo4
ENSMUSG00000030225.12	E040	7.00191	0.0195576	0.98841	0.320131	0.951531	4.58798	3.84225	-0.512458	chr6	137833813	137834338	526	+	4	4	9	8	8	8	ENSMUST00000203693.3	Dera
ENSMUSG00000039536.17	E022	123.773	0.00132325	0.988449	0.320122	0.951531	18.2817	17.55	-0.120548	chr2	166795266	166795271	6	-	154	129	122	132	113	104	ENSMUST00000109235.8, ENSMUST00000184390.2, ENSMUST00000130790.2, ENSMUST00000049412.12, ENSMUST00000154506.2, ENSMUST00000109238.9, ENSMUST00000142481.8	Stau1
ENSMUSG00000090553.9	E012	1.81486	0.280274	0.988336	0.320149	0.951531	1.65764	2.79703	1.51005	chr1	133537664	133537785	122	-	8	1	1	2	0	1	ENSMUST00000172079.2, ENSMUST00000164574.2	Snrpe
ENSMUSG00000096054.4	E048	8.19976	0.297359	0.988301	0.320158	0.951532	3.29327	5.61656	1.54246	chr10	5091013	5092528	1516	-	40	4	6	6	2	2	ENSMUST00000215021.2	Syne1
ENSMUSG00000030846.16	E020	147.533	0.0024858	0.988249	0.320171	0.951559	19.1262	19.9946	0.131594	chr7	128047430	128047483	54	-	160	139	187	179	114	124	ENSMUST00000165023.8, ENSMUST00000106226.9, ENSMUST00000141126.8, ENSMUST00000106228.8, ENSMUST00000205278.2, ENSMUST00000123666.8, ENSMUST00000141079.8, ENSMUST00000133089.8, ENSMUST00000033135.9	Tial1
ENSMUSG00000084038.3	E002	12.155	0.0304048	0.988201	0.320182	0.951582	5.50579	5.75914	0.130102	chr13	22466719	22467221	503	+	12	10	12	12	3	24	ENSMUST00000121379.3	Gm11295
ENSMUSG00000001173.16	E034	16.8401	0.0325582	0.988162	0.320192	0.951585	6.12828	7.31395	0.511979	chrX	47050957	47051084	128	+	36	17	16	14	8	17	ENSMUST00000115013.2, ENSMUST00000001202.15	Ocrl
ENSMUSG00000020882.18	E008	2.42637	0.0608638	0.988151	0.320195	0.951585	2.95211	2.20186	-0.84645	chr11	97900107	97900258	152	-	3	0	4	4	3	1	ENSMUST00000017552.13, ENSMUST00000107561.9, ENSMUST00000092736.11, ENSMUST00000103144.10, ENSMUST00000107562.2	Cacnb1
ENSMUSG00000036555.15	E029	9.29107	0.133383	0.988176	0.320189	0.951585	4.57563	5.30571	0.427893	chr5	140673540	140673610	71	-	15	11	10	3	15	3	ENSMUST00000149674.8, ENSMUST00000077890.12, ENSMUST00000041783.14	Iqce
ENSMUSG00000036875.16	E017	20.1552	0.0201424	0.988134	0.320199	0.951586	6.88369	7.75915	0.346751	chr10	62798175	62798284	110	+	32	20	22	18	24	9	ENSMUST00000092462.12, ENSMUST00000131422.8, ENSMUST00000129785.2	Dna2
ENSMUSG00000030850.18	E024	6.09186	0.0208732	0.9881	0.320207	0.951589	3.61861	4.35107	0.532468	chr7	130121692	130122099	408	-	7	8	10	5	5	3	ENSMUST00000094017.5	Ate1
ENSMUSG00000039230.15	E003	33.6001	0.00363524	0.988098	0.320208	0.951589	9.77531	9.10029	-0.207769	chr11	121350227	121350324	98	+	45	31	36	36	33	25	ENSMUST00000103013.10	Tbcd
ENSMUSG00000020532.19	E059	289.538	0.00278482	0.988033	0.320224	0.951614	26.4947	27.4517	0.107651	chr11	84254490	84254633	144	+	289	270	307	393	147	351	ENSMUST00000020843.13, ENSMUST00000103201.8	Acaca
ENSMUSG00000027303.19	E004	80.9794	0.011122	0.988033	0.320224	0.951614	15.2017	14.0104	-0.239054	chr2	130345394	130345472	79	+	118	67	74	96	48	96	ENSMUST00000028769.14, ENSMUST00000230981.2, ENSMUST00000077303.4	Ptpra
ENSMUSG00000022364.15	E008	7.64683	0.0158002	0.987991	0.320234	0.951623	4.8627	4.13946	-0.465298	chr15	57783327	57783344	18	+	8	8	12	6	6	7	ENSMUST00000159775.8, ENSMUST00000159801.8, ENSMUST00000022992.13, ENSMUST00000110175.9, ENSMUST00000162157.2	Tbc1d31
ENSMUSG00000024754.14	E026	35.0602	0.00398504	0.98799	0.320234	0.951623	10.0062	9.2962	-0.213756	chr19	21812782	21812990	209	+	45	29	46	36	32	28	ENSMUST00000025663.8, ENSMUST00000096194.9	Cemip2
ENSMUSG00000028345.16	E008	23.6038	0.0077499	0.98792	0.320251	0.951623	8.2886	7.48308	-0.296297	chr4	48456734	48456911	178	-	30	25	22	18	20	28	ENSMUST00000030030.15, ENSMUST00000164866.2, ENSMUST00000155905.8	Tex10
ENSMUSG00000033444.15	E021	31.5047	0.00963601	0.987939	0.320247	0.951623	8.72926	9.46902	0.236096	chr10	75109851	75109934	84	+	49	36	47	36	20	13	ENSMUST00000040105.8, ENSMUST00000218766.2, ENSMUST00000105421.10	Specc1l
ENSMUSG00000057367.13	E004	93.1453	0.00467744	0.987944	0.320245	0.951623	16.0185	15.2115	-0.151742	chr9	7819308	7819562	255	-	113	82	121	88	82	85	ENSMUST00000074246.7, ENSMUST00000190341.7	Birc2
ENSMUSG00000061544.14	E009	9.70663	0.0333528	0.987912	0.320253	0.951623	5.27814	4.63459	-0.37583	chr17	21955063	21955102	40	+	7	15	3	10	10	11	ENSMUST00000182827.8, ENSMUST00000065871.14, ENSMUST00000183192.8, ENSMUST00000182603.2	Zfp229
ENSMUSG00000108738.2	E008	22.4567	0.0568604	0.987966	0.32024	0.951623	8.33962	6.83913	-0.574682	chr7	115936135	115937548	1414	+	7	37	15	20	40	8	ENSMUST00000206492.2, ENSMUST00000205941.2	Gm44777
ENSMUSG00000025237.17	E002	3.42446	0.0547791	0.987858	0.320266	0.951645	2.62053	3.40417	0.755379	chr9	59524569	59524643	75	+	8	5	2	3	3	1	ENSMUST00000026267.16, ENSMUST00000050483.15	Parp6
ENSMUSG00000028641.17	E041	12.2988	0.0127599	0.98785	0.320268	0.951645	5.18041	5.94531	0.398246	chr4	119105567	119105569	3	+	14	20	20	7	6	10	ENSMUST00000030393.13, ENSMUST00000102662.11, ENSMUST00000134548.2, ENSMUST00000081606.7, ENSMUST00000121111.9	P3h1
ENSMUSG00000028962.15	E007	13.1347	0.0718323	0.987794	0.320282	0.951646	5.30657	6.52532	0.598021	chr5	24630283	24630433	151	+	23	7	28	15	8	5	ENSMUST00000139081.2, ENSMUST00000144305.2, ENSMUST00000080067.13	Slc4a2
ENSMUSG00000029430.14	E011	588.617	0.000475368	0.987787	0.320284	0.951646	37.2055	37.822	0.0520933	chr5	129099838	129101387	1550	+	730	723	736	500	431	511	ENSMUST00000111343.2, ENSMUST00000031383.14	Ran
ENSMUSG00000031865.17	E016	67.0953	0.00196685	0.987793	0.320282	0.951646	12.8841	13.613	0.160776	chr6	83166059	83166135	77	+	94	80	83	61	47	53	ENSMUST00000113907.2, ENSMUST00000141680.8, ENSMUST00000113918.8, ENSMUST00000113919.10, ENSMUST00000130212.8, ENSMUST00000113913.8, ENSMUST00000077407.12, ENSMUST00000123313.2	Dctn1
ENSMUSG00000040584.9	E028	17.6928	0.0612536	0.987796	0.320282	0.951646	5.82769	6.52389	0.326504	chr5	8783599	8783739	141	+	65	26	15	18	1	0	ENSMUST00000126846.2, ENSMUST00000047753.5, ENSMUST00000138138.2	Abcb1a
ENSMUSG00000001891.17	E015	1539.92	0.00169257	0.987504	0.320353	0.95166	57.6249	56.6137	-0.0624551	chr11	21304279	21304406	128	-	1867	1893	1720	1373	1121	1464	ENSMUST00000060895.6, ENSMUST00000102875.11	Ugp2
ENSMUSG00000004626.15	E013	4.7054	0.528028	0.987572	0.320336	0.95166	3.92624	2.973	-0.80314	chr8	3683831	3683847	17	+	0	9	1	4	3	9	ENSMUST00000159911.8	Stxbp2
ENSMUSG00000018449.13	E006	40.6452	0.0119855	0.987409	0.320376	0.95166	10.7067	9.79939	-0.257411	chr11	70861333	70861354	22	+	41	34	39	37	37	54	ENSMUST00000136665.2, ENSMUST00000018593.10, ENSMUST00000129531.8, ENSMUST00000167509.2, ENSMUST00000126815.8, ENSMUST00000178822.8, ENSMUST00000108529.10, ENSMUST00000171254.8, ENSMUST00000154430.2, ENSMUST00000169965.8	Rpain
ENSMUSG00000018750.15	E018	43.7226	0.00286647	0.987553	0.320341	0.95166	11.1583	10.4127	-0.201202	chr11	69669013	69669135	123	+	60	29	47	57	35	41	ENSMUST00000108638.2, ENSMUST00000108640.8, ENSMUST00000156932.8, ENSMUST00000108639.8	Zbtb4
ENSMUSG00000020899.17	E010	11.0717	0.132906	0.987621	0.320325	0.95166	4.96832	5.87195	0.483173	chr11	68881505	68881546	42	-	14	10	15	5	19	4	ENSMUST00000152964.3, ENSMUST00000172915.8, ENSMUST00000021282.12	Pfas
ENSMUSG00000025050.9	E016	41.6974	0.00798315	0.9874	0.320379	0.95166	10.9106	10.1355	-0.214284	chr19	47037429	47037528	100	-	69	25	65	26	41	36	ENSMUST00000235370.2, ENSMUST00000026032.7, ENSMUST00000235633.2, ENSMUST00000236339.2	Pcgf6
ENSMUSG00000026127.14	E018	118.676	0.00131891	0.98745	0.320366	0.95166	17.1627	17.8959	0.123348	chr1	34483109	34483172	64	+	186	122	168	95	88	89	ENSMUST00000136770.3, ENSMUST00000027303.14, ENSMUST00000149962.8	Imp4
ENSMUSG00000027339.16	E020	1.43345	0.314259	0.987392	0.320381	0.95166	1.18301	2.13438	1.70302	chr2	131871671	131871796	126	-	1	4	3	0	1	0	ENSMUST00000139047.8, ENSMUST00000028814.15	Rassf2
ENSMUSG00000027655.15	E037	23.7932	0.00746545	0.987525	0.320348	0.95166	8.31301	7.56754	-0.27231	chr2	158699000	158699288	289	+	34	19	21	27	28	16	ENSMUST00000143195.2, ENSMUST00000029186.14, ENSMUST00000145692.8, ENSMUST00000109478.9	Dhx35
ENSMUSG00000028364.16	E001	5.36668	0.0375104	0.98738	0.320383	0.95166	3.15597	3.9785	0.668885	chr4	63878022	63878780	759	-	13	3	14	4	2	1	ENSMUST00000107372.8, ENSMUST00000107377.10, ENSMUST00000030056.12	Tnc
ENSMUSG00000028407.5	E003	82.469	0.0886595	0.987428	0.320372	0.95166	14.235	14.7649	0.107029	chr4	40270038	40270226	189	+	81	61	77	102	73	98	ENSMUST00000207780.2, ENSMUST00000129758.3	Smim27
ENSMUSG00000030166.15	E029	6.24119	0.0813324	0.987381	0.320383	0.95166	3.65516	4.58252	0.653206	chr6	119896039	119896129	91	+	13	8	4	8	2	5	ENSMUST00000162255.8, ENSMUST00000204319.2, ENSMUST00000159291.8	Rad52
ENSMUSG00000030793.5	E004	13.6587	0.019425	0.987579	0.320335	0.95166	5.64907	6.26294	0.298406	chr7	127591883	127592137	255	-	23	18	18	13	11	4	ENSMUST00000033056.5, ENSMUST00000205594.2	Pycard
ENSMUSG00000032249.15	E014	5.32894	0.0285101	0.98743	0.320371	0.95166	3.97191	3.25324	-0.576451	chr9	62280721	62280766	46	+	7	4	0	6	6	8	ENSMUST00000145679.2	Anp32a
ENSMUSG00000032737.14	E033	88.948	0.0220728	0.987427	0.320372	0.95166	14.4842	15.9817	0.288553	chr7	101481235	101481324	90	-	102	103	137	82	70	58	ENSMUST00000185929.2, ENSMUST00000165052.8, ENSMUST00000035836.14	Inppl1
ENSMUSG00000033377.15	E001	262.713	0.00105299	0.987431	0.320371	0.95166	25.0958	25.8728	0.0920127	chr3	116711907	116712282	376	-	599	335	256	181	147	185	ENSMUST00000040097.14	Palmd
ENSMUSG00000035585.17	E005	27.3454	0.0175325	0.987518	0.32035	0.95166	8.91465	7.97862	-0.321702	chr7	3696764	3696799	36	+	22	19	36	35	25	27	ENSMUST00000205287.2, ENSMUST00000108630.8, ENSMUST00000038521.14, ENSMUST00000123088.8	Tsen34
ENSMUSG00000035898.14	E008	25.607	0.00552855	0.987529	0.320347	0.95166	7.84281	8.61938	0.273741	chr5	86272170	86272287	118	-	35	24	42	23	19	18	ENSMUST00000147734.2, ENSMUST00000039373.14, ENSMUST00000113373.2	Uba6
ENSMUSG00000036712.16	E015	40.4428	0.00400074	0.987452	0.320366	0.95166	10.0392	10.8009	0.212636	chr8	89445926	89446024	99	+	73	36	33	47	33	31	ENSMUST00000209206.2, ENSMUST00000109626.4, ENSMUST00000209559.2, ENSMUST00000098519.11, ENSMUST00000209532.2, ENSMUST00000211554.2, ENSMUST00000043526.15	Cyld
ENSMUSG00000041168.11	E003	560.344	0.000698021	0.987565	0.320338	0.95166	36.272	36.9848	0.061432	chr17	56921874	56922091	218	-	945	523	867	394	445	387	ENSMUST00000233732.2, ENSMUST00000047226.10	Lonp1
ENSMUSG00000047767.18	E021	52.4952	0.0175802	0.987593	0.320331	0.95166	11.3849	12.1095	0.179792	chr7	100941086	100941206	121	-	76	36	89	14	37	75	ENSMUST00000123970.2, ENSMUST00000139609.8, ENSMUST00000143630.8, ENSMUST00000120267.9, ENSMUST00000134531.2, ENSMUST00000153327.2, ENSMUST00000122116.8	Atg16l2
ENSMUSG00000059866.14	E001	3.76866	0.0403577	0.987745	0.320294	0.95166	2.74792	3.54714	0.737145	chr5	34653431	34653473	43	-	10	3	5	3	4	0	ENSMUST00000030991.14, ENSMUST00000087737.10	Tnip2
ENSMUSG00000075704.18	E002	15.961	0.161434	0.987572	0.320337	0.95166	7.28632	5.64725	-0.737465	chr16	18245167	18245187	21	+	12	23	7	23	22	6	ENSMUST00000205679.3, ENSMUST00000206606.3, ENSMUST00000115606.9	Txnrd2
ENSMUSG00000087177.9	E009	3.52845	0.045179	0.987546	0.320343	0.95166	3.40615	2.60462	-0.774631	chr10	39498621	39498693	73	-	4	3	1	8	5	0	ENSMUST00000240697.1, ENSMUST00000245645.1, ENSMUST00000151921.9, ENSMUST00000240693.1, ENSMUST00000143651.8, ENSMUST00000246529.1, ENSMUST00000240698.1, ENSMUST00000139356.9, ENSMUST00000240699.1, ENSMUST00000129191.8, ENSMUST00000246960.1, ENSMUST00000240695.1, ENSMUST00000145971.3, ENSMUST00000246918.1, ENSMUST00000245689.1, ENSMUST00000240696.1, ENSMUST00000240694.1	E130307A14Rik
ENSMUSG00000120012.1	E004	56.9875	0.00362806	0.987416	0.320375	0.95166	11.9323	12.4764	0.130019	chr11	106391767	106391818	52	+	82	58	41	50	65	49	ENSMUST00000247455.1, ENSMUST00000245808.1	Gm36220
ENSMUSG00000026036.18	E003	28.4257	0.0392451	0.98733	0.320396	0.951685	9.24035	8.04784	-0.400811	chr1	58484787	58484793	7	+	31	35	17	40	18	30	ENSMUST00000114337.8, ENSMUST00000129759.2, ENSMUST00000087521.13	Nif3l1
ENSMUSG00000026975.11	E019	8.0071	0.0695994	0.987297	0.320404	0.951698	4.94076	4.07404	-0.557347	chr2	24858931	24858966	36	+	6	11	3	6	8	12	ENSMUST00000126909.8, ENSMUST00000028351.9, ENSMUST00000146382.8, ENSMUST00000124383.2	Dph7
ENSMUSG00000021189.12	E012	36.9594	0.0132859	0.987261	0.320413	0.951704	10.5113	9.13758	-0.40689	chr12	101903596	101903728	133	-	48	33	29	30	51	30	ENSMUST00000021606.12, ENSMUST00000159883.2, ENSMUST00000161011.8, ENSMUST00000160251.8	Atxn3
ENSMUSG00000048550.18	E011	15.3418	0.0128143	0.987258	0.320414	0.951704	5.95339	6.65791	0.323629	chr2	21217773	21218090	318	+	12	24	21	13	13	10	ENSMUST00000054591.10, ENSMUST00000102951.2, ENSMUST00000102952.8, ENSMUST00000138965.8	Thnsl1
ENSMUSG00000022404.9	E002	188.077	0.00625855	0.987221	0.320423	0.95171	21.3258	22.6092	0.174387	chr15	81203812	81203831	20	-	198	211	233	183	179	140	ENSMUST00000231140.2, ENSMUST00000023040.9	Slc25a17
ENSMUSG00000101389.2	E002	2.76642	0.0821492	0.987219	0.320423	0.95171	2.53245	2.58097	0.0547845	chr19	11356101	11356260	160	+	7	5	2	0	1	3	ENSMUST00000188995.2	Ms4a4a
ENSMUSG00000033653.19	E036	8.4086	0.0158579	0.987168	0.320436	0.951736	5.11814	4.39439	-0.440622	chr16	21330269	21330311	43	+	10	9	10	12	6	5	ENSMUST00000118923.8, ENSMUST00000118138.8, ENSMUST00000096192.12, ENSMUST00000115397.8, ENSMUST00000117598.8, ENSMUST00000096191.11, ENSMUST00000125487.8	Vps8
ENSMUSG00000038538.18	E020	8.4382	0.167128	0.987151	0.32044	0.951737	5.12245	4.23492	-0.549851	chr6	38461010	38461027	18	+	5	15	2	12	5	10	ENSMUST00000161280.2, ENSMUST00000160583.8, ENSMUST00000162423.2, ENSMUST00000162593.2, ENSMUST00000159215.2, ENSMUST00000039127.15	Ubn2
ENSMUSG00000002812.5	E028	134.401	0.00654031	0.986966	0.320485	0.951812	18.2617	19.2868	0.161527	chr11	60613121	60613224	104	-	218	102	172	146	103	104	ENSMUST00000002889.5	Flii
ENSMUSG00000014771.14	E010	83.5611	0.0015194	0.986999	0.320477	0.951812	15.1097	14.4735	-0.126049	chr17	15745531	15745662	132	-	108	78	98	79	81	68	ENSMUST00000137233.2, ENSMUST00000154293.8, ENSMUST00000054450.7, ENSMUST00000232149.2, ENSMUST00000139610.8	Pdcd2
ENSMUSG00000022443.18	E022	381.785	0.00053536	0.986954	0.320488	0.951812	31.2837	30.5904	-0.069022	chr15	77656024	77656236	213	-	609	323	542	373	257	308	ENSMUST00000016771.13	Myh9
ENSMUSG00000029547.11	E003	44.6735	0.0167554	0.98701	0.320474	0.951812	11.3342	10.3904	-0.252982	chr5	139737041	139737255	215	-	62	32	49	44	50	36	ENSMUST00000196864.3, ENSMUST00000198615.2, ENSMUST00000197187.2, ENSMUST00000072607.9, ENSMUST00000200393.5	Ints1
ENSMUSG00000057335.12	E020	16.5278	0.0307169	0.987006	0.320475	0.951812	5.94822	6.88193	0.421946	chr1	176577619	176577726	108	-	19	28	28	9	7	13	ENSMUST00000194727.6, ENSMUST00000194489.6, ENSMUST00000195717.6, ENSMUST00000192991.2, ENSMUST00000057037.13, ENSMUST00000195433.6, ENSMUST00000194984.2	Cep170
ENSMUSG00000093768.2	E001	5.30142	0.058085	0.986985	0.32048	0.951812	3.56901	2.84743	-0.652199	chr7	126490794	126490890	97	+	0	6	0	7	15	0	ENSMUST00000175690.2	Gm20650
ENSMUSG00000025854.16	E006	2.21482	0.134932	0.986938	0.320492	0.951813	2.00732	2.76217	0.92143	chr5	138742535	138743555	1021	+	3	3	4	0	0	4	ENSMUST00000197027.2	Fam20c
ENSMUSG00000021203.16	E011	12.2248	0.0104329	0.986917	0.320497	0.951817	5.98616	5.30889	-0.347229	chr12	103369493	103369687	195	+	13	11	11	11	10	17	ENSMUST00000179684.3, ENSMUST00000141055.2, ENSMUST00000101094.9, ENSMUST00000021620.13	Otub2
ENSMUSG00000036053.18	E024	23.7446	0.0516611	0.986889	0.320504	0.951826	8.57158	7.24076	-0.489006	chr2	53009972	53010101	130	+	24	27	23	13	26	28	ENSMUST00000155586.9, ENSMUST00000127122.9, ENSMUST00000050719.13, ENSMUST00000090952.11, ENSMUST00000049483.14	Fmnl2
ENSMUSG00000001755.13	E015	711.983	0.00144582	0.986442	0.320614	0.951831	40.659	41.4213	0.0598898	chr11	100977074	100977445	372	+	896	711	878	652	541	700	ENSMUST00000001806.10, ENSMUST00000107308.4	Coasy
ENSMUSG00000002372.10	E014	7.24661	0.0427561	0.985942	0.320736	0.951831	4.85139	4.01964	-0.543426	chr17	57003790	57003975	186	+	9	4	10	12	6	4	ENSMUST00000233305.2	Ranbp3
ENSMUSG00000003623.5	E011	2557.8	0.000184778	0.985966	0.32073	0.951831	70.1067	69.659	-0.0245163	chr5	9027455	9027580	126	-	5849	2166	2125	1588	2476	2062	ENSMUST00000003720.5, ENSMUST00000146115.2	Crot
ENSMUSG00000003810.15	E060	9.19459	0.223332	0.986298	0.320649	0.951831	4.38067	5.26123	0.529371	chr4	116292784	116292788	5	-	16	9	19	3	0	13	ENSMUST00000106484.9, ENSMUST00000003908.12	Mast2
ENSMUSG00000007411.17	E010	92.5118	0.00197217	0.986472	0.320606	0.951831	15.8535	15.1656	-0.13019	chr12	111581830	111581878	49	+	120	112	97	78	75	85	ENSMUST00000075281.8, ENSMUST00000221631.2, ENSMUST00000084953.13, ENSMUST00000221459.2, ENSMUST00000221390.2, ENSMUST00000221753.2, ENSMUST00000222080.2, ENSMUST00000222870.2	Mark3
ENSMUSG00000008958.15	E012	36.1166	0.0457546	0.986486	0.320603	0.951831	10.352	9.24726	-0.327849	chr3	95026614	95026618	5	+	44	16	57	40	30	36	ENSMUST00000125548.8, ENSMUST00000009102.9	Vps72
ENSMUSG00000015120.16	E001	42.0377	0.00389974	0.986761	0.320535	0.951831	10.8091	10.2111	-0.165521	chr17	25480890	25480894	5	-	54	43	44	32	35	48	ENSMUST00000049911.16	Ube2i
ENSMUSG00000018239.10	E004	13.9095	0.00917193	0.986212	0.32067	0.951831	6.21262	5.6353	-0.282119	chr11	53221514	53221558	45	+	9	13	13	15	17	14	ENSMUST00000018383.10, ENSMUST00000141585.2	Zcchc10
ENSMUSG00000018341.13	E002	6.55913	0.266427	0.986632	0.320567	0.951831	4.35641	3.45499	-0.669638	chr6	67269002	67269720	719	-	3	6	2	18	7	2	ENSMUST00000117441.8, ENSMUST00000018485.4	Il12rb2
ENSMUSG00000018654.19	E004	1.96587	0.659799	0.986849	0.320514	0.951831	3.41428	1.09293	-3.28785	chr11	11635925	11636212	288	+	1	0	1	10	0	0	ENSMUST00000065433.12	Ikzf1
ENSMUSG00000020821.18	E001	112.893	0.0181116	0.986074	0.320704	0.951831	16.5165	17.8736	0.232635	chr11	70591374	70591386	13	+	196	93	152	102	57	117	ENSMUST00000152618.9, ENSMUST00000102554.8	Kif1c
ENSMUSG00000020821.18	E004	369.196	0.00141346	0.986197	0.320674	0.951831	30.0037	30.8576	0.0862472	chr11	70591476	70591535	60	+	559	329	471	356	262	331	ENSMUST00000072187.12, ENSMUST00000152618.9, ENSMUST00000102554.8, ENSMUST00000137119.3, ENSMUST00000094499.11	Kif1c
ENSMUSG00000020894.18	E006	77.928	0.00442925	0.986583	0.320579	0.951831	14.6448	13.8248	-0.16864	chr11	68979932	68980052	121	+	96	62	74	84	77	78	ENSMUST00000117780.2, ENSMUST00000149559.2, ENSMUST00000249656.1, ENSMUST00000149780.2, ENSMUST00000021273.13	Vamp2
ENSMUSG00000021361.8	E001	272.717	0.00172161	0.985973	0.320729	0.951831	25.7225	26.5306	0.0935569	chr13	41169768	41169874	107	+	297	246	266	298	279	253	ENSMUST00000021790.7	Tmem14c
ENSMUSG00000021431.16	E004	65.4004	0.00246718	0.986	0.320722	0.951831	13.3045	12.8654	-0.0980348	chr13	38388927	38389104	178	+	83	62	69	64	71	49	ENSMUST00000223557.2, ENSMUST00000223680.2, ENSMUST00000223814.2, ENSMUST00000178564.2, ENSMUST00000091641.13	Snrnp48
ENSMUSG00000021830.15	E001	5.13508	0.165181	0.986408	0.320622	0.951831	3.02157	4.17524	0.933975	chr14	45370922	45371904	983	-	17	4	6	3	5	0	ENSMUST00000139526.9	Txndc16
ENSMUSG00000021969.9	E007	21.6509	0.0298349	0.986337	0.320639	0.951831	8.04673	7.09055	-0.366499	chr14	58076619	58076662	44	-	38	19	8	23	21	23	ENSMUST00000224133.2, ENSMUST00000089473.5, ENSMUST00000226057.2	Zdhhc20
ENSMUSG00000022507.7	E002	116.043	0.00220641	0.986563	0.320584	0.951831	17.0217	17.6074	0.0996891	chr16	8649185	8649265	81	+	129	137	119	113	107	98	ENSMUST00000023150.7, ENSMUST00000229318.2	Hapstr1
ENSMUSG00000023070.7	E001	1259.77	0.00406652	0.985959	0.320732	0.951831	52.1129	50.8487	-0.0837775	chrX	20416026	20416112	87	+	1205	1079	733	1868	1283	1263	ENSMUST00000023832.7	Rgn
ENSMUSG00000024855.11	E034	8.3626	0.201775	0.986092	0.320699	0.951831	5.27025	3.73419	-0.995575	chr19	5322567	5322735	169	-	7	5	4	2	12	17	ENSMUST00000237463.2, ENSMUST00000235130.2, ENSMUST00000236775.2, ENSMUST00000025786.9, ENSMUST00000236470.2	Pacs1
ENSMUSG00000025764.15	E029	35.1153	0.0744405	0.986448	0.320612	0.951831	8.86206	10.2268	0.415962	chr3	41554607	41554624	18	+	61	31	60	10	33	28	ENSMUST00000191952.2, ENSMUST00000170711.8, ENSMUST00000163764.8, ENSMUST00000191921.2, ENSMUST00000168086.7, ENSMUST00000026865.15	Jade1
ENSMUSG00000025854.16	E020	92.6247	0.00185614	0.986009	0.32072	0.951831	15.8892	15.156	-0.138636	chr5	138794863	138794914	52	+	102	92	113	80	73	103	ENSMUST00000159176.8, ENSMUST00000161641.2, ENSMUST00000160645.8, ENSMUST00000026972.8	Fam20c
ENSMUSG00000025993.11	E008	408.967	0.000426834	0.986344	0.320638	0.951831	31.6948	32.3604	0.0642988	chr1	45958096	45958160	65	-	761	377	429	441	294	290	ENSMUST00000191247.7, ENSMUST00000186822.2, ENSMUST00000188252.7, ENSMUST00000027137.11	Slc40a1
ENSMUSG00000026603.14	E005	6.27219	0.0171773	0.986075	0.320704	0.951831	3.75934	4.4791	0.506064	chr1	189614415	189614569	155	-	10	6	6	7	5	5	ENSMUST00000132289.2	Smyd2
ENSMUSG00000027284.17	E020	14.9754	0.0112176	0.986317	0.320644	0.951831	6.03326	6.71875	0.31141	chr2	120554614	120554717	104	-	24	12	20	21	10	8	ENSMUST00000110701.8, ENSMUST00000124906.2, ENSMUST00000110700.2, ENSMUST00000148285.8	Cdan1
ENSMUSG00000027566.16	E002	17.2724	0.00815489	0.986725	0.320544	0.951831	6.42957	7.16806	0.314756	chr2	179678367	179678611	245	-	28	20	19	19	8	15	ENSMUST00000129529.9	Psma7
ENSMUSG00000027605.19	E020	11.5797	0.267288	0.986314	0.320645	0.951831	4.4153	5.58924	0.681487	chr2	155392390	155393109	720	+	3	2	11	41	1	11	ENSMUST00000131054.2	Acss2
ENSMUSG00000027655.15	E007	12.3837	0.0105272	0.986579	0.32058	0.951831	5.41022	6.15493	0.372997	chr2	158643295	158643428	134	+	24	9	16	10	8	12	ENSMUST00000145692.8, ENSMUST00000133720.2, ENSMUST00000109478.9, ENSMUST00000029186.14, ENSMUST00000148359.8, ENSMUST00000156893.2, ENSMUST00000146797.8	Dhx35
ENSMUSG00000028796.18	E030	57.934	0.017579	0.986469	0.320607	0.951831	11.8266	12.7223	0.21291	chr4	128637255	128637264	10	+	106	57	90	53	19	50	ENSMUST00000106079.10, ENSMUST00000133439.8, ENSMUST00000147572.8, ENSMUST00000120946.2, ENSMUST00000134421.2, ENSMUST00000030588.13, ENSMUST00000106080.8	Phc2
ENSMUSG00000029475.18	E044	14.0073	0.105745	0.9863	0.320648	0.951831	6.56819	5.70827	-0.405973	chr5	123085798	123085943	146	-	33	10	6	10	12	17	ENSMUST00000127403.8, ENSMUST00000138929.8, ENSMUST00000086200.11, ENSMUST00000118027.8, ENSMUST00000121739.8, ENSMUST00000123479.8, ENSMUST00000046073.16, ENSMUST00000134501.8, ENSMUST00000156474.8, ENSMUST00000150543.2, ENSMUST00000147544.8, ENSMUST00000143273.8, ENSMUST00000145082.2	Kdm2b
ENSMUSG00000030104.10	E015	19.0192	0.0715546	0.986169	0.320681	0.951831	6.32782	7.87222	0.632377	chr6	108828464	108828603	140	+	13	30	24	17	19	11	ENSMUST00000204524.2	Edem1
ENSMUSG00000030127.16	E003	538.806	0.000475452	0.986708	0.320548	0.951831	36.4799	35.97	-0.0443506	chr6	124936197	124936600	404	-	716	484	764	517	387	483	ENSMUST00000135645.2, ENSMUST00000032220.15	Cops7a
ENSMUSG00000031529.6	E003	63.5102	0.0132881	0.986156	0.320684	0.951831	13.4601	12.4415	-0.229747	chr8	35298725	35298845	121	-	95	41	68	65	56	66	ENSMUST00000209632.2, ENSMUST00000209904.2, ENSMUST00000033929.6	Tnks
ENSMUSG00000031666.16	E035	79.3736	0.00197379	0.986742	0.32054	0.951831	14.6144	13.9743	-0.13111	chr8	91841733	91841756	24	+	100	51	72	73	89	91	ENSMUST00000209518.2, ENSMUST00000147361.8, ENSMUST00000211136.2, ENSMUST00000130336.2, ENSMUST00000034091.8	Rbl2
ENSMUSG00000031918.17	E027	79.305	0.00988978	0.986598	0.320575	0.951831	13.9709	14.9279	0.194008	chr9	13713211	13713303	93	+	99	87	107	90	42	69	ENSMUST00000155679.8, ENSMUST00000146901.2, ENSMUST00000034396.14, ENSMUST00000134674.8	Mtmr2
ENSMUSG00000033004.17	E004	49.7601	0.00634068	0.986504	0.320598	0.951831	11.0431	11.8076	0.194918	chr14	103354491	103354656	166	-	59	65	60	53	38	32	ENSMUST00000161008.8, ENSMUST00000159855.8, ENSMUST00000239305.2, ENSMUST00000160758.8	Mycbp2
ENSMUSG00000034041.6	E010	5.88562	0.0201585	0.985999	0.320722	0.951831	3.74706	4.18437	0.318863	chr8	85429420	85429572	153	+	12	7	6	7	3	3	ENSMUST00000037165.6, ENSMUST00000238562.2, ENSMUST00000238364.2	Lyl1
ENSMUSG00000034088.16	E012	1357.54	0.00054655	0.98662	0.32057	0.951831	54.5527	54.0001	-0.0353026	chr1	93344894	93345112	219	-	1838	1214	1833	1165	1132	1222	ENSMUST00000042498.14, ENSMUST00000186164.7, ENSMUST00000170883.8	Hdlbp
ENSMUSG00000034573.15	E017	1.37773	0.409443	0.986188	0.320676	0.951831	2.36077	1.26145	-1.80876	chr5	103673620	103673694	75	+	2	0	0	1	0	5	ENSMUST00000196014.5, ENSMUST00000199412.5, ENSMUST00000048957.11	Ptpn13
ENSMUSG00000035781.15	E002	211.931	0.00511879	0.986081	0.320702	0.951831	23.8739	22.7368	-0.146215	chr10	79746072	79746366	295	-	279	203	218	221	184	192	ENSMUST00000171416.2, ENSMUST00000045628.15	R3hdm4
ENSMUSG00000036833.17	E010	16.1046	0.094457	0.985938	0.320737	0.951831	7.13767	5.96508	-0.519402	chr2	24870046	24870114	69	+	28	8	12	23	10	19	ENSMUST00000139643.8, ENSMUST00000045295.14, ENSMUST00000153618.8, ENSMUST00000139031.2, ENSMUST00000137913.8	Pnpla7
ENSMUSG00000038116.17	E022	23.7841	0.0396452	0.986635	0.320566	0.951831	7.29739	8.58283	0.470245	chr2	156129721	156129999	279	+	54	24	24	23	18	11	ENSMUST00000147234.2, ENSMUST00000152617.8, ENSMUST00000037401.10	Phf20
ENSMUSG00000038495.15	E010	23.4322	0.00538513	0.986377	0.320629	0.951831	8.15763	7.39609	-0.283993	chr3	96047728	96047741	14	+	47	28	30	16	15	15	ENSMUST00000035519.12, ENSMUST00000090785.9, ENSMUST00000146660.2, ENSMUST00000138206.8, ENSMUST00000098849.3, ENSMUST00000132980.8	Otud7b
ENSMUSG00000039741.17	E024	15.3972	0.0288878	0.986416	0.32062	0.951831	5.93416	6.89096	0.432584	chr11	120175738	120175888	151	+	31	19	10	14	13	10	ENSMUST00000118987.2, ENSMUST00000122148.8	Bahcc1
ENSMUSG00000039952.16	E004	3639.15	0.00135658	0.986552	0.320587	0.951831	78.8336	79.8072	0.0500486	chr9	108083157	108086860	3704	-	6033	3708	4478	3485	2279	2993	ENSMUST00000166905.8, ENSMUST00000171412.7, ENSMUST00000080435.9, ENSMUST00000191899.6	Dag1
ENSMUSG00000040722.8	E010	11.4285	0.0253817	0.986211	0.32067	0.951831	4.42214	5.28186	0.513461	chr9	57355518	57355665	148	-	25	19	21	2	8	1	ENSMUST00000213771.2	Scamp5
ENSMUSG00000044308.18	E049	204.877	0.001636	0.986077	0.320703	0.951831	22.4022	23.2408	0.109949	chr2	69846684	69846809	126	+	236	158	223	215	207	199	ENSMUST00000150301.2, ENSMUST00000112251.9, ENSMUST00000126165.8, ENSMUST00000055758.16	Ubr3
ENSMUSG00000045392.9	E003	24.0836	0.0296654	0.986668	0.320558	0.951831	8.35741	7.41358	-0.347301	chr2	85851075	85851134	60	+	31	21	13	23	29	26	ENSMUST00000213774.2	Or5m3b
ENSMUSG00000046711.17	E019	91.0471	0.00739629	0.986373	0.32063	0.951831	14.6369	15.2905	0.128054	chr17	27778507	27778644	138	+	184	103	148	31	59	66	ENSMUST00000119486.9, ENSMUST00000231874.2, ENSMUST00000118570.2, ENSMUST00000232265.2, ENSMUST00000232013.2, ENSMUST00000114888.11, ENSMUST00000117600.9, ENSMUST00000231243.2, ENSMUST00000231825.2, ENSMUST00000232552.2, ENSMUST00000231866.2, ENSMUST00000232253.2, ENSMUST00000231358.2, ENSMUST00000231780.2, ENSMUST00000231796.2, ENSMUST00000118599.9, ENSMUST00000117254.9	Hmga1
ENSMUSG00000052609.10	E034	62.7482	0.0141534	0.986081	0.320702	0.951831	12.3048	13.3105	0.229336	chr12	76619169	76619432	264	+	113	60	91	50	31	57	ENSMUST00000075249.6, ENSMUST00000219063.2, ENSMUST00000219426.2, ENSMUST00000218427.2	Plekhg3
ENSMUSG00000053510.13	E038	116.884	0.0012644	0.986795	0.320527	0.951831	17.8465	17.0822	-0.129027	chr4	108912123	108912145	23	+	146	92	145	122	108	103	ENSMUST00000065977.11, ENSMUST00000102736.9, ENSMUST00000106644.9, ENSMUST00000150784.8	Nrd1
ENSMUSG00000054808.16	E025	581.318	0.000415695	0.986113	0.320694	0.951831	37.7968	37.0859	-0.0601582	chr7	28601340	28601452	113	-	774	604	692	563	476	479	ENSMUST00000144909.8, ENSMUST00000217157.2, ENSMUST00000127210.8, ENSMUST00000068045.14, ENSMUST00000150493.2	Actn4
ENSMUSG00000056673.15	E029	27.2166	0.0140591	0.986336	0.32064	0.951831	7.85169	8.70119	0.297864	chrY	927710	927891	182	+	2	45	40	0	39	29	ENSMUST00000187296.2, ENSMUST00000186726.7, ENSMUST00000055032.14, ENSMUST00000186696.7	Kdm5d
ENSMUSG00000060373.16	E010	141.883	0.0216293	0.986173	0.32068	0.951831	19.9577	18.2071	-0.271725	chr14	52312870	52312872	3	-	138	166	109	183	157	93	ENSMUST00000228198.2, ENSMUST00000227242.2, ENSMUST00000228232.2, ENSMUST00000227536.2, ENSMUST00000164655.2, ENSMUST00000228748.2, ENSMUST00000111610.12	Hnrnpc
ENSMUSG00000061859.18	E031	15.83	0.0072652	0.986557	0.320585	0.951831	6.82509	6.11623	-0.317353	chr4	98357710	98357841	132	+	18	14	18	15	13	18	ENSMUST00000041284.10, ENSMUST00000107034.8, ENSMUST00000107029.8, ENSMUST00000238306.2, ENSMUST00000142103.8	Patj
ENSMUSG00000062190.13	E010	22.0368	0.0198029	0.986201	0.320673	0.951831	8.03776	7.19776	-0.319808	chr6	57711002	57711074	73	+	26	28	18	21	21	19	ENSMUST00000072954.8, ENSMUST00000153777.2, ENSMUST00000050077.15	Lancl2
ENSMUSG00000062646.13	E023	19.1717	0.0403049	0.986558	0.320585	0.951831	7.36558	6.2816	-0.460858	chr2	120249965	120249966	2	+	17	12	11	14	24	32	ENSMUST00000135074.2, ENSMUST00000132835.8, ENSMUST00000043755.14, ENSMUST00000154963.8, ENSMUST00000136993.8, ENSMUST00000153660.8, ENSMUST00000154574.8	Ganc
ENSMUSG00000070372.12	E015	21.438	0.107485	0.986002	0.320721	0.951831	6.67699	8.31603	0.63592	chr3	104771690	104771716	27	-	15	37	33	22	20	4	ENSMUST00000195912.2, ENSMUST00000094028.10	Capza1
ENSMUSG00000086968.10	E012	12.7407	0.0128945	0.986211	0.32067	0.951831	6.19357	5.55033	-0.317175	chr3	107801367	107801524	158	-	22	13	14	15	3	14	ENSMUST00000137970.9, ENSMUST00000242049.1, ENSMUST00000135512.4, ENSMUST00000146337.3, ENSMUST00000144591.8, ENSMUST00000133570.8, ENSMUST00000152663.9, ENSMUST00000163675.8, ENSMUST00000138472.9, ENSMUST00000154329.4, ENSMUST00000137800.9, ENSMUST00000131345.8	4933431E20Rik
ENSMUSG00000090061.10	E010	4.32799	0.163784	0.986302	0.320648	0.951831	2.81875	3.57963	0.690007	chr5	63957378	63957804	427	+	7	7	8	2	3	1	ENSMUST00000159584.3, ENSMUST00000162166.3	Nwd2
ENSMUSG00000118664.1	E011	38.7994	0.0134255	0.986613	0.320572	0.951831	10.6184	9.73246	-0.253244	chr8	39597897	39597971	75	+	69	28	58	36	22	35	ENSMUST00000239508.1, ENSMUST00000239510.1, ENSMUST00000239509.1	Tusc3
ENSMUSG00000000532.12	E002	41.9612	0.0144691	0.985921	0.320741	0.951832	10.986	10.1655	-0.225747	chr15	101091813	101092052	240	+	63	33	43	47	24	50	ENSMUST00000000544.12	Acvr1b
ENSMUSG00000028467.16	E004	40.5409	0.00693514	0.98586	0.320756	0.951854	10.75	9.91042	-0.236417	chr4	43567725	43567916	192	-	45	39	42	47	30	43	ENSMUST00000148426.8, ENSMUST00000128403.8, ENSMUST00000030189.14, ENSMUST00000152251.8	Gba2
ENSMUSG00000034269.13	E033	48.3528	0.0079964	0.985863	0.320756	0.951854	11.7341	10.9411	-0.203751	chr6	113094548	113094578	31	+	92	48	45	45	39	36	ENSMUST00000042889.12, ENSMUST00000113155.2, ENSMUST00000153513.8, ENSMUST00000125003.8, ENSMUST00000113157.8, ENSMUST00000149584.8, ENSMUST00000124467.8	Setd5
ENSMUSG00000004895.10	E006	48.3957	0.00950306	0.985799	0.320771	0.951882	10.8227	11.6466	0.213603	chr3	87779517	87779564	48	-	69	57	70	34	24	50	ENSMUST00000005015.10	Prcc
ENSMUSG00000056602.14	E069	5.00054	0.317348	0.98579	0.320774	0.951882	4.41042	3.02827	-1.0859	chr5	150374595	150374685	91	+	2	3	13	5	0	8	ENSMUST00000202566.4, ENSMUST00000087204.9, ENSMUST00000239118.2, ENSMUST00000200863.2	Fry
ENSMUSG00000002900.18	E011	16.5812	0.0777809	0.985459	0.320855	0.951906	7.43364	5.99922	-0.62057	chr12	31319056	31319191	136	+	32	8	16	27	17	5	ENSMUST00000002979.16, ENSMUST00000169088.8, ENSMUST00000239496.2	Lamb1
ENSMUSG00000002900.18	E046	32.75	0.00396554	0.985226	0.320912	0.951906	8.98523	9.60528	0.193731	chr12	31379109	31379268	160	+	62	33	45	32	19	20	ENSMUST00000002979.16, ENSMUST00000169088.8, ENSMUST00000239496.2	Lamb1
ENSMUSG00000020034.8	E015	214.016	0.000860411	0.985666	0.320804	0.951906	23.4326	23.9354	0.0636922	chr10	84449346	84450223	878	+	488	127	207	199	168	183	ENSMUST00000020223.8	Tcp11l2
ENSMUSG00000020248.19	E003	6.14868	0.0828504	0.985361	0.320879	0.951906	3.5776	4.53029	0.682018	chr10	82586282	82586307	26	-	15	7	5	4	1	8	ENSMUST00000143749.8	Nfyb
ENSMUSG00000020654.16	E026	2.33651	0.0701302	0.985257	0.320904	0.951906	2.05569	2.81604	0.908473	chr12	4256913	4256978	66	+	6	4	1	1	3	0	ENSMUST00000152065.8, ENSMUST00000020984.9, ENSMUST00000127756.8, ENSMUST00000124505.8, ENSMUST00000152792.8	Adcy3
ENSMUSG00000020899.17	E019	20.5137	0.0330835	0.985322	0.320889	0.951906	7.76105	6.70085	-0.425392	chr11	68882682	68882862	181	-	19	11	21	18	19	33	ENSMUST00000172915.8, ENSMUST00000021282.12	Pfas
ENSMUSG00000020926.17	E043	33.8522	0.00618209	0.985664	0.320804	0.951906	9.82552	9.23011	-0.181538	chr11	102668957	102669293	337	+	71	21	24	21	31	43	ENSMUST00000068150.7, ENSMUST00000135513.2, ENSMUST00000103081.10	Adam11
ENSMUSG00000021286.9	E012	128.114	0.0017082	0.985386	0.320873	0.951906	18.1834	17.4785	-0.116658	chr12	111791492	111791542	51	+	111	84	115	182	129	137	ENSMUST00000221375.2, ENSMUST00000223211.2, ENSMUST00000222843.2, ENSMUST00000221313.2, ENSMUST00000221488.2, ENSMUST00000021714.9	Zfyve21
ENSMUSG00000021660.15	E002	5.27651	0.0235057	0.985472	0.320852	0.951906	3.33611	4.07128	0.575193	chr13	98446405	98446405	1	-	9	7	6	2	5	4	ENSMUST00000022163.15, ENSMUST00000152704.8	Btf3
ENSMUSG00000022637.12	E003	4.15432	0.241272	0.985585	0.320824	0.951906	4.22133	2.58832	-1.4125	chr16	51851969	51852007	39	+	3	5	4	6	0	7	ENSMUST00000227062.2, ENSMUST00000226593.2, ENSMUST00000114471.3	Cblb
ENSMUSG00000022912.9	E019	320.808	0.000670258	0.985211	0.320916	0.951906	28.1125	28.7931	0.0729711	chr16	62748754	62749709	956	+	451	285	320	367	286	263	ENSMUST00000023629.9	Pros1
ENSMUSG00000023072.15	E014	2.8867	0.0395935	0.985624	0.320814	0.951906	2.38368	3.10981	0.767684	chr7	35113569	35113597	29	+	5	4	3	1	3	2	ENSMUST00000079414.12, ENSMUST00000141704.8	Cep89
ENSMUSG00000025017.11	E004	282.425	0.00109732	0.985223	0.320913	0.951906	26.8763	26.1181	-0.0866688	chr19	41275909	41276064	156	-	632	293	355	242	167	155	ENSMUST00000059672.9	Pik3ap1
ENSMUSG00000025198.17	E025	3.28233	0.127885	0.985209	0.320916	0.951906	2.37199	3.42561	1.06115	chr19	44058184	44058195	12	-	12	1	5	2	2	1	ENSMUST00000172041.8, ENSMUST00000071698.13, ENSMUST00000112028.10	Erlin1
ENSMUSG00000025404.16	E017	125.755	0.00415814	0.985252	0.320906	0.951906	18.5214	17.7149	-0.131465	chr10	127287861	127287883	23	+	157	112	180	121	86	123	ENSMUST00000171434.8, ENSMUST00000077046.12, ENSMUST00000166820.8, ENSMUST00000105249.9, ENSMUST00000164831.8, ENSMUST00000064793.13, ENSMUST00000164161.8, ENSMUST00000168780.8, ENSMUST00000105250.9, ENSMUST00000105251.9, ENSMUST00000170336.8	R3hdm2
ENSMUSG00000025574.14	E008	3.27253	0.106528	0.98571	0.320793	0.951906	2.58295	3.34133	0.743268	chr11	117712466	117712543	78	-	4	4	1	8	2	1	ENSMUST00000154790.2	Tk1
ENSMUSG00000026417.14	E003	7.20772	0.228879	0.985521	0.32084	0.951906	4.85989	3.63618	-0.838071	chr1	130756747	130756828	82	+	1	10	4	11	4	11	ENSMUST00000137782.2	Pigr
ENSMUSG00000027165.17	E008	48.1696	0.0206586	0.985671	0.320803	0.951906	10.6716	11.8269	0.299262	chr2	101406357	101406379	23	-	50	62	55	36	34	55	ENSMUST00000160037.8, ENSMUST00000111231.10, ENSMUST00000090513.11, ENSMUST00000099682.9, ENSMUST00000160722.8, ENSMUST00000138903.2	Iftap
ENSMUSG00000030775.12	E001	1.65348	0.263945	0.985383	0.320873	0.951906	2.30859	1.96439	-0.466006	chr16	48551137	48555052	3916	-	5	0	2	1	1	2	ENSMUST00000231701.3	Trat1
ENSMUSG00000033295.15	E028	750.261	0.000567125	0.98564	0.32081	0.951906	42.3514	41.6261	-0.0559598	chr4	118082996	118083354	359	-	1000	638	728	866	648	705	ENSMUST00000124758.2, ENSMUST00000049074.13	Ptprf
ENSMUSG00000033478.7	E005	82.7173	0.00293056	0.985572	0.320827	0.951906	15.0339	14.3403	-0.138385	chr19	57361372	57361476	105	+	106	91	96	67	74	73	ENSMUST00000249616.1, ENSMUST00000237170.2, ENSMUST00000036407.6	Fhip2a
ENSMUSG00000037740.9	E004	162.555	0.00626706	0.985362	0.320879	0.951906	20.0275	20.8025	0.112782	chr2	130406228	130406351	124	+	208	185	250	137	96	141	ENSMUST00000145614.2, ENSMUST00000046149.9	Mrps26
ENSMUSG00000039191.13	E026	9.92333	0.127237	0.985456	0.320856	0.951906	5.81958	4.30856	-0.868994	chr5	53806713	53806732	20	+	7	9	8	16	16	2	ENSMUST00000202092.2, ENSMUST00000201991.4, ENSMUST00000087360.9, ENSMUST00000201883.4, ENSMUST00000037618.13, ENSMUST00000201912.4, ENSMUST00000113865.5	Rbpj
ENSMUSG00000039449.15	E004	84.4651	0.00318305	0.985263	0.320903	0.951906	15.1659	14.5317	-0.125192	chr2	4638244	4638399	156	-	118	88	69	78	80	81	ENSMUST00000152362.7, ENSMUST00000035721.14, ENSMUST00000153881.8	Prpf18
ENSMUSG00000040712.17	E027	84.8933	0.00878432	0.98547	0.320852	0.951906	14.4688	15.4524	0.192791	chr11	70576889	70576992	104	-	122	78	104	94	73	57	ENSMUST00000108544.8, ENSMUST00000145823.8, ENSMUST00000120261.8, ENSMUST00000119120.2, ENSMUST00000036299.14, ENSMUST00000150224.2, ENSMUST00000108545.9, ENSMUST00000100933.10	Camta2
ENSMUSG00000042613.10	E016	15.8714	0.0291245	0.985264	0.320903	0.951906	6.07652	6.82823	0.33753	chr3	89353099	89353122	24	+	24	18	25	17	13	4	ENSMUST00000130858.8, ENSMUST00000038942.10	Pbxip1
ENSMUSG00000045071.15	E007	9.50331	0.0754011	0.985728	0.320789	0.951906	4.48246	5.56544	0.625529	chr4	59720244	59721401	1158	+	10	18	7	11	4	8	ENSMUST00000052420.7	E130308A19Rik
ENSMUSG00000045790.11	E012	6.22653	0.0562854	0.985533	0.320837	0.951906	3.19499	4.0733	0.701436	chr5	52578074	52578181	108	-	19	5	14	4	1	1	ENSMUST00000198008.5, ENSMUST00000059428.7	Ccdc149
ENSMUSG00000051504.19	E014	3.73147	0.0416584	0.98572	0.320791	0.951906	3.50471	2.74771	-0.702613	chr7	55422254	55422271	18	+	2	4	5	4	5	2	ENSMUST00000094360.13, ENSMUST00000060416.15, ENSMUST00000173835.2, ENSMUST00000165045.9, ENSMUST00000154933.2, ENSMUST00000121492.8, ENSMUST00000172988.8, ENSMUST00000171077.8	Siglech
ENSMUSG00000054280.15	E008	22.8623	0.0272606	0.985323	0.320888	0.951906	7.25111	8.29554	0.389936	chr5	32979411	32979482	72	-	21	24	38	18	18	21	ENSMUST00000120129.9, ENSMUST00000155392.3	Prr14l
ENSMUSG00000059689.16	E013	8.10387	0.0225593	0.985299	0.320894	0.951906	5.07576	4.27832	-0.493927	chr6	117820358	117820567	210	+	12	8	6	12	6	6	ENSMUST00000132644.2, ENSMUST00000127593.8	Zfp637
ENSMUSG00000059908.10	E006	3573.56	0.00741126	0.985201	0.320918	0.951906	78.9079	77.486	-0.0735827	chr6	121818063	121818120	58	+	2059	3550	3829	2512	5153	3554	ENSMUST00000204943.2, ENSMUST00000204485.2, ENSMUST00000032228.9, ENSMUST00000148563.5	Mug1
ENSMUSG00000061536.14	E003	22.3693	0.0151903	0.98552	0.32084	0.951906	8.10172	7.32372	-0.292536	chr9	121513617	121513692	76	-	35	12	24	18	26	22	ENSMUST00000139193.2, ENSMUST00000111560.10, ENSMUST00000078547.12	Sec22c
ENSMUSG00000079547.5	E007	12.6773	0.0522932	0.985332	0.320886	0.951906	5.24252	6.13916	0.456608	chr17	34378318	34378434	117	+	23	12	25	10	6	7	ENSMUST00000114232.4, ENSMUST00000174765.2	H2-DMb1
ENSMUSG00000080316.12	E007	5.72545	0.115531	0.985571	0.320827	0.951906	3.05775	3.96306	0.748945	chr17	18051336	18051441	106	+	14	12	6	2	2	2	ENSMUST00000139969.8, ENSMUST00000172097.9, ENSMUST00000226899.2, ENSMUST00000133912.8, ENSMUST00000178408.2	Spaca6
ENSMUSG00000086390.9	E008	5.8595	0.374647	0.985256	0.320905	0.951906	3.25773	4.76242	1.0969	chr8	106862124	106862138	15	+	13	3	3	4	12	1	ENSMUST00000137995.9, ENSMUST00000245818.1, ENSMUST00000246070.1, ENSMUST00000244503.1, ENSMUST00000244959.1, ENSMUST00000244227.1, ENSMUST00000244819.1, ENSMUST00000242005.1, ENSMUST00000246394.1, ENSMUST00000244965.1, ENSMUST00000241287.1, ENSMUST00000140509.3, ENSMUST00000245877.1, ENSMUST00000245665.1, ENSMUST00000244690.1, ENSMUST00000245759.1	1810019D21Rik
ENSMUSG00000003847.17	E032	38.8787	0.0164471	0.984737	0.321032	0.951926	9.73263	10.6919	0.273258	chr8	108098811	108098859	49	+	56	29	57	51	25	27	ENSMUST00000154474.8, ENSMUST00000169453.8, ENSMUST00000133026.8, ENSMUST00000147588.2, ENSMUST00000077440.13	Nfat5
ENSMUSG00000007564.16	E007	272.541	0.00324313	0.984707	0.321039	0.951926	26.7545	25.8581	-0.103143	chr17	21176155	21176282	128	+	341	255	383	255	206	246	ENSMUST00000007708.14, ENSMUST00000173658.8	Ppp2r1a
ENSMUSG00000013236.18	E030	5.12516	0.029715	0.98476	0.321026	0.951926	3.31069	4.06051	0.589626	chr17	56731025	56731181	157	-	13	6	5	6	2	2	ENSMUST00000223706.2, ENSMUST00000224777.2, ENSMUST00000143018.2, ENSMUST00000223859.2, ENSMUST00000086828.10, ENSMUST00000067538.6	Ptprs
ENSMUSG00000014850.16	E050	25.8101	0.00569648	0.984974	0.320974	0.951926	8.63929	7.902	-0.258643	chr13	92489733	92489850	118	-	37	30	20	26	21	24	ENSMUST00000187874.7, ENSMUST00000186878.7, ENSMUST00000187424.2, ENSMUST00000191550.7, ENSMUST00000022220.13, ENSMUST00000185852.7, ENSMUST00000187831.7, ENSMUST00000190393.7	Msh3
ENSMUSG00000015880.14	E001	1.70843	0.182198	0.984564	0.321075	0.951926	1.20643	2.38722	1.9696	chr5	45827261	45827475	215	+	5	2	4	0	0	1	ENSMUST00000117396.3	Ncapg
ENSMUSG00000018449.13	E005	21.0424	0.00868549	0.984676	0.321047	0.951926	7.75285	6.99861	-0.296463	chr11	70861317	70861332	16	+	22	20	16	21	19	27	ENSMUST00000129531.8, ENSMUST00000126815.8, ENSMUST00000018593.10, ENSMUST00000154430.2, ENSMUST00000136665.2	Rpain
ENSMUSG00000019846.12	E045	8.56273	0.0947511	0.984692	0.321043	0.951926	4.33167	5.38625	0.629768	chr10	38981133	38981226	94	+	23	6	7	14	2	5	ENSMUST00000019992.6	Lama4
ENSMUSG00000020097.15	E004	271.956	0.00163047	0.985046	0.320956	0.951926	26.6737	25.8155	-0.0989594	chr10	60937460	60937580	121	-	367	279	240	302	247	226	ENSMUST00000122259.8, ENSMUST00000092498.12, ENSMUST00000150258.8, ENSMUST00000143225.2	Sgpl1
ENSMUSG00000020898.19	E021	16.9578	0.0158275	0.984849	0.321005	0.951926	6.28675	7.08297	0.345172	chr11	68918430	68918497	68	+	32	16	21	7	15	16	ENSMUST00000152979.8, ENSMUST00000116359.3, ENSMUST00000021278.14, ENSMUST00000161455.8	Ctc1
ENSMUSG00000021109.14	E022	131.279	0.00297159	0.984704	0.32104	0.951926	18.9043	18.1052	-0.127641	chr12	73991685	73991811	127	+	188	141	133	135	87	128	ENSMUST00000021530.8, ENSMUST00000110461.8	Hif1a
ENSMUSG00000021711.18	E013	37.0296	0.00521565	0.984631	0.321058	0.951926	10.1134	9.37067	-0.221571	chr13	104290804	104290848	45	-	31	41	33	34	44	35	ENSMUST00000144060.8, ENSMUST00000179891.2, ENSMUST00000022224.16, ENSMUST00000141557.8	Trappc13
ENSMUSG00000021929.10	E013	91.1513	0.00151044	0.984847	0.321005	0.951926	15.0786	15.7894	0.135162	chr14	61622552	61622638	87	-	129	105	105	84	64	79	ENSMUST00000022496.9	Kpna3
ENSMUSG00000022974.13	E034	35.3513	0.00334936	0.984995	0.320969	0.951926	9.31295	10.0146	0.21099	chr16	90841053	90841242	190	-	52	34	44	27	34	28	ENSMUST00000118522.8, ENSMUST00000127002.2	Paxbp1
ENSMUSG00000022999.16	E008	11.337	0.0142067	0.984827	0.32101	0.951926	5.88187	5.16283	-0.377046	chr15	98804216	98804385	170	-	24	8	4	9	11	14	ENSMUST00000231087.2	Lmbr1l
ENSMUSG00000023249.16	E022	18.3237	0.00918801	0.985078	0.320948	0.951926	7.37164	6.61764	-0.312424	chr9	106353281	106353303	23	-	25	14	28	15	15	17	ENSMUST00000145396.8, ENSMUST00000123555.8, ENSMUST00000156426.8	Parp3
ENSMUSG00000024694.10	E009	294.529	0.000709396	0.98491	0.32099	0.951926	25.0004	25.4384	0.052364	chr19	12688346	12688375	30	+	76	213	230	125	482	496	ENSMUST00000123407.8, ENSMUST00000025598.10, ENSMUST00000152017.8, ENSMUST00000128987.2	Keg1
ENSMUSG00000025200.8	E017	25.4354	0.0197318	0.985081	0.320948	0.951926	7.78764	8.62129	0.294843	chr19	44113260	44113331	72	-	31	31	28	28	25	13	ENSMUST00000237067.2, ENSMUST00000237939.2, ENSMUST00000237415.2, ENSMUST00000026218.7, ENSMUST00000236156.2	Cwf19l1
ENSMUSG00000026618.12	E024	3.05306	0.237068	0.984647	0.321054	0.951926	3.24554	2.33741	-0.947617	chr1	185055109	185055189	81	-	6	1	0	2	6	3	ENSMUST00000153211.2	Iars2
ENSMUSG00000027981.15	E003	65.0332	0.00484049	0.984592	0.321068	0.951926	13.3743	12.627	-0.167891	chr3	113400349	113400948	600	-	66	94	66	62	51	55	ENSMUST00000153853.8, ENSMUST00000092154.10, ENSMUST00000106535.2	Rnpc3
ENSMUSG00000028949.14	E006	6.55728	0.0648849	0.984725	0.321035	0.951926	3.78224	4.59421	0.561849	chr5	24798635	24798770	136	-	8	6	8	6	7	5	ENSMUST00000030791.12, ENSMUST00000144995.8, ENSMUST00000195943.2	Smarcd3
ENSMUSG00000029287.15	E014	21.5309	0.00720848	0.984841	0.321007	0.951926	7.99423	7.29673	-0.264513	chr5	107297656	107297824	169	-	38	9	24	28	20	16	ENSMUST00000138469.8, ENSMUST00000031224.15, ENSMUST00000146591.2	Tgfbr3
ENSMUSG00000031129.10	E020	13.317	0.0111423	0.984716	0.321037	0.951926	6.28506	5.66314	-0.301411	chr9	95109241	95109346	106	+	21	9	11	19	15	7	ENSMUST00000033463.10	Slc9a9
ENSMUSG00000031813.9	E013	18.4227	0.0076007	0.984539	0.321081	0.951926	7.30896	6.55369	-0.315795	chr8	71997503	71997867	365	+	15	19	20	22	17	17	ENSMUST00000212659.2	Mvb12a
ENSMUSG00000032570.18	E014	4.81618	0.197144	0.984596	0.321067	0.951926	3.93938	3.0242	-0.763484	chr9	105297274	105297380	107	-	1	8	2	5	6	5	ENSMUST00000176656.2	Atp2c1
ENSMUSG00000032656.15	E003	9.48053	0.0300708	0.984694	0.321043	0.951926	5.28635	4.70516	-0.336655	chr18	56916091	56916300	210	-	9	5	15	7	12	9	ENSMUST00000102912.8, ENSMUST00000035278.7	Marchf3
ENSMUSG00000033157.18	E004	20.3202	0.0109104	0.984541	0.32108	0.951926	6.93668	7.6568	0.286074	chr16	45557256	45557336	81	-	33	26	28	23	11	9	ENSMUST00000128348.3, ENSMUST00000066983.13	Abhd10
ENSMUSG00000038080.18	E030	56.7063	0.465716	0.984546	0.321079	0.951926	14.4613	9.49697	-1.22554	chr13	47238090	47238755	666	+	19	79	11	76	122	7	ENSMUST00000037025.16	Kdm1b
ENSMUSG00000039765.16	E021	10.7438	0.0824851	0.984962	0.320977	0.951926	4.84086	5.80741	0.526325	chr5	43863399	43863576	178	+	12	20	11	15	3	6	ENSMUST00000127355.2, ENSMUST00000048150.15, ENSMUST00000125866.4	Cc2d2a
ENSMUSG00000039853.19	E003	2.51067	0.676482	0.985058	0.320953	0.951926	3.02083	2.17395	-0.949704	chr4	46495095	46495645	551	-	7	0	0	5	3	1	ENSMUST00000184112.8	Trim14
ENSMUSG00000039878.14	E011	9.60061	0.0220104	0.985054	0.320954	0.951926	5.51718	4.89171	-0.347856	chr10	128235141	128235261	121	-	24	1	9	18	4	7	ENSMUST00000219131.2, ENSMUST00000042666.13, ENSMUST00000167859.2	Slc39a5
ENSMUSG00000041997.17	E002	101.365	0.0022755	0.985058	0.320953	0.951926	16.6844	15.9658	-0.129443	chr2	70544485	70544509	25	-	157	97	108	105	88	75	ENSMUST00000038584.9, ENSMUST00000141707.2, ENSMUST00000135128.8	Tlk1
ENSMUSG00000042594.17	E022	42.9395	0.00403548	0.984972	0.320974	0.951926	11.0148	10.3221	-0.188933	chr5	121974613	121974880	268	-	67	34	43	37	46	37	ENSMUST00000118580.6, ENSMUST00000040308.14, ENSMUST00000136960.8, ENSMUST00000086310.8	Sh2b3
ENSMUSG00000043832.14	E010	42.6236	0.00385939	0.984576	0.321072	0.951926	10.3799	10.9815	0.163908	chr6	122946327	122946833	507	+	59	47	44	67	28	21	ENSMUST00000088468.7, ENSMUST00000117173.8	Clec4a3
ENSMUSG00000043909.17	E033	1.52129	0.0738274	0.984805	0.321015	0.951926	1.69653	2.35066	0.941223	chr2	121051732	121051860	129	-	3	2	2	2	0	1	ENSMUST00000156493.2	Trp53bp1
ENSMUSG00000044328.14	E010	3.69812	0.031323	0.984689	0.321044	0.951926	2.71326	3.50397	0.738431	chr11	77403521	77403569	49	-	5	4	8	4	1	2	ENSMUST00000126857.8	Trp53i13
ENSMUSG00000046679.17	E009	16.4335	0.00917965	0.984715	0.321038	0.951926	6.89	6.16873	-0.32003	chr6	86416106	86416240	135	+	18	15	12	20	17	16	ENSMUST00000143430.2, ENSMUST00000113698.8	C87436
ENSMUSG00000050188.9	E006	137.379	0.00979991	0.984767	0.321025	0.951926	19.3525	18.4626	-0.139261	chr4	125991926	125992374	449	+	228	112	125	110	130	142	ENSMUST00000179323.2, ENSMUST00000055575.8	Lsm10
ENSMUSG00000052369.9	E025	46.3856	0.0056772	0.984831	0.321009	0.951926	10.6726	11.4865	0.213909	chr15	97865163	97865208	46	+	55	34	55	63	40	37	ENSMUST00000229428.2, ENSMUST00000064200.9, ENSMUST00000230005.2	Tmem106c
ENSMUSG00000052516.20	E006	3.14799	0.0884018	0.985044	0.320957	0.951926	3.34374	2.47222	-0.871835	chr16	73693904	73693917	14	-	4	4	1	5	2	3	ENSMUST00000149114.2, ENSMUST00000117200.8, ENSMUST00000117785.9, ENSMUST00000226478.2, ENSMUST00000231889.2	Robo2
ENSMUSG00000060512.8	E008	226.601	0.00173019	0.984879	0.320997	0.951926	24.314	23.5223	-0.0993751	chr5	64055298	64055609	312	+	298	262	354	195	150	163	ENSMUST00000196367.5, ENSMUST00000199667.2, ENSMUST00000081747.8, ENSMUST00000196575.5	0610040J01Rik
ENSMUSG00000062627.10	E005	23.5453	0.022709	0.984799	0.321017	0.951926	8.45676	7.50907	-0.344497	chr4	94836566	94836671	106	-	43	15	27	25	12	27	ENSMUST00000124820.8, ENSMUST00000075872.4	Mysm1
ENSMUSG00000022579.11	E003	46.008	0.024979	0.984404	0.321114	0.951929	11.6854	10.3647	-0.349035	chr15	75468503	75468516	14	+	57	39	47	65	48	25	ENSMUST00000023243.11, ENSMUST00000189944.7, ENSMUST00000189874.2	Gpihbp1
ENSMUSG00000024451.10	E046	7.9495	0.166485	0.984401	0.321115	0.951929	3.7975	5.37444	1.00362	chr18	38130145	38130176	32	-	14	2	21	3	7	5	ENSMUST00000237188.2, ENSMUST00000042944.9, ENSMUST00000236588.2	Arap3
ENSMUSG00000026796.17	E012	39.2597	0.00318612	0.984428	0.321108	0.951929	10.1473	9.51395	-0.187225	chr2	32809005	32809120	116	+	22	32	35	46	30	63	ENSMUST00000154514.8, ENSMUST00000028135.15, ENSMUST00000150875.2	Niban2
ENSMUSG00000028434.13	E028	129.083	0.00459901	0.984395	0.321116	0.951929	18.4608	17.5855	-0.143392	chr4	57087986	57088005	20	-	114	113	114	158	152	112	ENSMUST00000136337.8, ENSMUST00000030142.4, ENSMUST00000095076.10, ENSMUST00000149109.8	Epb41l4b
ENSMUSG00000033439.13	E027	9.30543	0.072376	0.984396	0.321116	0.951929	5.51449	4.51937	-0.575241	chr3	116388335	116388450	116	-	16	2	11	13	12	4	ENSMUST00000184963.8, ENSMUST00000198454.2, ENSMUST00000124807.2, ENSMUST00000041524.11, ENSMUST00000183638.8, ENSMUST00000156161.8	Trmt13
ENSMUSG00000037992.17	E009	23.3967	0.0429034	0.984404	0.321114	0.951929	7.19073	8.41359	0.455129	chr11	98841188	98841316	129	+	55	25	24	11	19	17	ENSMUST00000107474.8, ENSMUST00000107475.9, ENSMUST00000068133.10, ENSMUST00000164748.8, ENSMUST00000147985.2	Rara
ENSMUSG00000042506.16	E016	51.8357	0.0167312	0.984483	0.321095	0.951929	11.1637	12.1963	0.257731	chr11	61054552	61054653	102	-	96	40	74	31	46	42	ENSMUST00000041683.9, ENSMUST00000174301.8, ENSMUST00000174220.2	Usp22
ENSMUSG00000047284.15	E022	58.6289	0.0257132	0.984519	0.321086	0.951929	12.9973	11.639	-0.321947	chr11	69797122	69797233	112	+	54	38	74	57	81	45	ENSMUST00000108617.10, ENSMUST00000177476.8, ENSMUST00000177138.8, ENSMUST00000133203.9, ENSMUST00000061837.11	Neurl4
ENSMUSG00000090077.10	E002	4.30156	0.0402323	0.984469	0.321098	0.951929	3.72254	3.03183	-0.592675	chr2	181024279	181024279	1	+	5	5	2	9	5	0	ENSMUST00000184328.8, ENSMUST00000126733.2	Lime1
ENSMUSG00000000142.16	E022	157.446	0.00776368	0.983834	0.321254	0.951932	20.5954	19.7661	-0.122008	chr11	108840338	108841609	1272	+	299	170	150	136	116	124	ENSMUST00000139682.2, ENSMUST00000052915.14	Axin2
ENSMUSG00000000244.18	E015	2.33187	0.0544749	0.983778	0.321268	0.951932	2.05059	2.92807	1.02827	chr7	142561226	142563722	2497	+	7	2	3	3	1	0	ENSMUST00000207449.2	Tspan32
ENSMUSG00000000753.16	E001	244.356	0.00305359	0.984327	0.321133	0.951932	24.8568	23.8954	-0.1186	chr11	75300595	75300889	295	-	235	182	182	284	288	266	ENSMUST00000000769.14	Serpinf1
ENSMUSG00000002900.18	E045	25.9314	0.00667178	0.98414	0.321179	0.951932	7.91817	8.64983	0.256255	chr12	31377644	31377820	177	+	62	23	29	20	17	18	ENSMUST00000002979.16, ENSMUST00000169088.8, ENSMUST00000239496.2	Lamb1
ENSMUSG00000003233.13	E025	32.0997	0.0127611	0.984061	0.321198	0.951932	9.71968	8.80552	-0.286742	chr16	20350397	20350421	25	+	46	24	40	32	23	34	ENSMUST00000003318.13	Dvl3
ENSMUSG00000004633.18	E030	86.5399	0.00496115	0.983758	0.321273	0.951932	14.6522	15.5042	0.165714	chr6	54277230	54277278	49	+	134	86	82	70	64	98	ENSMUST00000114401.8, ENSMUST00000067741.10, ENSMUST00000046856.14, ENSMUST00000146114.8	Chn2
ENSMUSG00000009647.14	E007	104.925	0.0118729	0.984091	0.321191	0.951932	17.0487	15.984	-0.189667	chr10	59302276	59302380	105	-	109	103	111	133	79	101	ENSMUST00000020312.13	Mcu
ENSMUSG00000010142.13	E020	7.28586	0.203569	0.984173	0.321171	0.951932	4.43438	4.40026	-0.0223206	chr11	61038760	61040198	1439	+	19	4	8	8	5	4	ENSMUST00000010286.8	Tnfrsf13b
ENSMUSG00000018068.14	E031	4.45164	0.0552626	0.98386	0.321248	0.951932	3.02562	3.78166	0.644102	chr11	86141877	86141907	31	-	3	8	8	7	1	1	ENSMUST00000108039.8, ENSMUST00000134883.2, ENSMUST00000018212.13, ENSMUST00000139285.8	Ints2
ENSMUSG00000019428.17	E028	756.334	0.0006656	0.984021	0.321208	0.951932	42.4052	41.5993	-0.0621635	chr8	70987607	70987621	15	+	927	653	745	724	703	823	ENSMUST00000119353.9, ENSMUST00000075491.14, ENSMUST00000134299.8, ENSMUST00000134893.2, ENSMUST00000119698.8	Fkbp8
ENSMUSG00000020571.14	E011	40.4162	0.292407	0.984004	0.321212	0.951932	8.80742	12.0135	0.902598	chr12	17327306	17327648	343	+	19	56	77	28	54	9	ENSMUST00000159434.2	Pdia6
ENSMUSG00000021767.20	E033	13.2344	0.0768032	0.98389	0.32124	0.951932	5.28119	6.56344	0.628737	chr14	21676795	21676908	114	+	8	18	26	16	6	8	ENSMUST00000182405.9, ENSMUST00000182855.8, ENSMUST00000069648.14, ENSMUST00000182732.2, ENSMUST00000182964.3, ENSMUST00000238837.2	Kat6b
ENSMUSG00000022762.19	E023	14.5035	0.0451941	0.983976	0.321219	0.951932	5.44354	6.26339	0.405786	chr16	81420230	81423716	3487	+	15	17	39	1	16	4	ENSMUST00000067602.5	Ncam2
ENSMUSG00000022905.13	E032	139.866	0.00112528	0.983941	0.321228	0.951932	19.3786	18.6282	-0.116866	chr16	35854091	35854238	148	+	158	154	171	134	112	126	ENSMUST00000173641.2, ENSMUST00000004054.13, ENSMUST00000173696.8, ENSMUST00000172534.8	Kpna1
ENSMUSG00000022940.18	E005	81.3089	0.00182506	0.984102	0.321188	0.951932	15.0916	14.3376	-0.150165	chr16	94165565	94165646	82	-	146	66	75	90	71	61	ENSMUST00000113910.8, ENSMUST00000138514.2, ENSMUST00000113914.8, ENSMUST00000232294.2, ENSMUST00000113906.9, ENSMUST00000146924.2, ENSMUST00000113905.8	Pigp
ENSMUSG00000024561.12	E019	96.8207	0.00451883	0.984214	0.321161	0.951932	15.3064	16.3255	0.189286	chr18	74409478	74409704	227	+	121	66	106	68	123	98	ENSMUST00000224332.2, ENSMUST00000239157.2, ENSMUST00000224047.2, ENSMUST00000097530.5	Mbd1
ENSMUSG00000024974.11	E027	87.8632	0.00800207	0.983936	0.321229	0.951932	14.5223	15.5832	0.206719	chr19	53629529	53629741	213	+	109	130	107	76	66	56	ENSMUST00000025930.10	Smc3
ENSMUSG00000027763.14	E044	93.919	0.0259738	0.98431	0.321137	0.951932	14.8843	16.5095	0.304235	chr3	60529567	60529661	95	+	181	74	124	78	52	92	ENSMUST00000194201.6, ENSMUST00000192807.6, ENSMUST00000191747.6, ENSMUST00000099087.8, ENSMUST00000191638.6, ENSMUST00000193130.6, ENSMUST00000193517.6, ENSMUST00000193518.6	Mbnl1
ENSMUSG00000028089.6	E028	3.19987	0.241921	0.983997	0.321214	0.951932	3.45545	2.34758	-1.11606	chr3	97517509	97517519	11	-	1	5	3	0	5	4	ENSMUST00000029730.5	Chd1l
ENSMUSG00000028402.19	E004	64.0548	0.0102108	0.983798	0.321263	0.951932	12.313	13.387	0.244135	chr4	81197575	81197837	263	-	45	78	58	85	48	66	ENSMUST00000134726.8, ENSMUST00000131418.2, ENSMUST00000107262.8, ENSMUST00000107258.9, ENSMUST00000102830.10	Mpdz
ENSMUSG00000028414.18	E008	12.4674	0.0412236	0.984353	0.321126	0.951932	6.19689	5.28298	-0.461464	chr4	53729980	53730039	60	+	14	8	17	8	17	11	ENSMUST00000061771.9, ENSMUST00000107638.4, ENSMUST00000221657.2, ENSMUST00000222290.2, ENSMUST00000128667.8	Fktn
ENSMUSG00000029022.19	E006	67.8995	0.00773431	0.984276	0.321145	0.951932	13.8045	12.8821	-0.202071	chr4	147945811	147945948	138	-	79	54	80	71	59	70	ENSMUST00000156374.9, ENSMUST00000172710.8, ENSMUST00000119975.3, ENSMUST00000030886.15, ENSMUST00000173034.8	Miip
ENSMUSG00000029203.17	E015	1.85206	0.0835702	0.983779	0.321268	0.951932	1.77616	2.55282	1.047	chr5	65748939	65749218	280	+	4	4	1	2	1	0	ENSMUST00000202572.2	Ube2k
ENSMUSG00000029228.16	E006	3.78709	0.430645	0.983809	0.32126	0.951932	3.78072	2.37946	-1.33694	chr5	74758437	74758595	159	-	2	5	0	11	4	0	ENSMUST00000127396.8, ENSMUST00000153543.5, ENSMUST00000121690.8, ENSMUST00000117388.8, ENSMUST00000113531.9, ENSMUST00000117525.8, ENSMUST00000140084.4, ENSMUST00000039744.13, ENSMUST00000087161.10	Lnx1
ENSMUSG00000029428.14	E021	48.0189	0.00366858	0.983861	0.321247	0.951932	11.4615	10.8173	-0.16838	chr5	129076574	129076651	78	-	53	49	33	58	43	51	ENSMUST00000199813.2, ENSMUST00000151712.6, ENSMUST00000141492.8, ENSMUST00000031378.14, ENSMUST00000195906.2, ENSMUST00000100680.10, ENSMUST00000149877.2	Stx2
ENSMUSG00000029513.15	E017	150.858	0.0021095	0.984118	0.321184	0.951932	20.2307	19.4864	-0.111193	chr5	116162150	116162318	169	-	217	131	176	176	103	135	ENSMUST00000111999.8, ENSMUST00000147343.8, ENSMUST00000031486.14, ENSMUST00000148208.2, ENSMUST00000152174.2, ENSMUST00000133098.9	Prkab1
ENSMUSG00000031274.17	E038	3.24614	0.129729	0.983903	0.321237	0.951932	2.30705	3.13983	0.889738	chrX	140418850	140418948	99	+	6	6	5	1	3	0	ENSMUST00000112931.8, ENSMUST00000130732.2, ENSMUST00000112930.8	Col4a5
ENSMUSG00000031453.17	E030	19.6502	0.00718772	0.983784	0.321266	0.951932	6.88524	7.60604	0.288353	chr8	13681775	13681892	118	-	46	21	18	20	8	15	ENSMUST00000117551.4, ENSMUST00000154454.8, ENSMUST00000132439.3	Rasa3
ENSMUSG00000032712.17	E017	20.9446	0.0128746	0.984194	0.321166	0.951932	7.0179	7.75572	0.289565	chr6	149226903	149226955	53	+	23	16	22	13	19	32	ENSMUST00000130664.8, ENSMUST00000127680.2, ENSMUST00000190785.7, ENSMUST00000187881.2, ENSMUST00000189932.7, ENSMUST00000100765.11, ENSMUST00000046689.13, ENSMUST00000185930.2	Resf1
ENSMUSG00000036712.16	E006	2.96787	0.265447	0.984232	0.321156	0.951932	3.21693	2.19797	-1.09959	chr8	89428933	89428933	1	+	5	1	0	1	7	3	ENSMUST00000211554.2	Cyld
ENSMUSG00000036983.8	E002	53.0311	0.012331	0.983789	0.321265	0.951932	11.3103	12.2462	0.231668	chr17	3571920	3572047	128	-	56	76	68	57	34	36	ENSMUST00000041003.8	Tfb1m
ENSMUSG00000038369.15	E027	22.7771	0.0133829	0.984304	0.321139	0.951932	7.32721	8.16	0.311935	chr2	155315560	155315726	167	-	40	28	23	18	21	13	ENSMUST00000134508.2, ENSMUST00000109670.8, ENSMUST00000123293.8	Ncoa6
ENSMUSG00000040761.17	E005	53.1583	0.00509776	0.983772	0.321269	0.951932	12.2064	11.4286	-0.191876	chr4	141197127	141197321	195	-	57	40	70	58	53	45	ENSMUST00000105786.3, ENSMUST00000078886.10	Spen
ENSMUSG00000048100.14	E002	4.87713	0.0253311	0.984214	0.321161	0.951932	3.83474	3.11655	-0.598877	chr3	108479015	108479026	12	+	4	5	2	5	7	5	ENSMUST00000143054.2, ENSMUST00000131814.8, ENSMUST00000056292.8	Taf13
ENSMUSG00000049680.18	E005	121.26	0.00260145	0.984216	0.32116	0.951932	17.1984	17.8615	0.111534	chr11	5668037	5668263	227	-	143	185	153	88	107	71	ENSMUST00000120306.8, ENSMUST00000093362.12, ENSMUST00000118076.8, ENSMUST00000053427.11, ENSMUST00000170116.8, ENSMUST00000140922.2	Urgcp
ENSMUSG00000049739.11	E010	45.2673	0.0150657	0.984293	0.321141	0.951932	11.4113	10.3816	-0.275179	chr7	127483091	127484614	1524	+	53	48	43	46	55	28	ENSMUST00000206340.2	Zfp646
ENSMUSG00000060301.7	E010	9.41992	0.123946	0.984335	0.321131	0.951932	4.59501	5.47668	0.507375	chr10	78933292	78933359	68	-	9	13	13	17	2	5	ENSMUST00000220220.2, ENSMUST00000039271.7, ENSMUST00000218854.2, ENSMUST00000219729.2	2610008E11Rik
ENSMUSG00000063354.8	E015	322.352	0.00268899	0.984092	0.321191	0.951932	27.3171	28.2283	0.0998279	chr15	76500075	76500359	285	-	792	310	484	231	121	210	ENSMUST00000073428.7, ENSMUST00000230977.2, ENSMUST00000230317.2	Slc39a4
ENSMUSG00000085213.3	E002	1.88632	0.0972321	0.98395	0.321226	0.951932	1.71409	2.37833	0.9453	chr4	150652527	150652673	147	-	4	1	6	1	1	0	ENSMUST00000245889.1	Gm13091
ENSMUSG00000085923.3	E009	24.787	0.00673285	0.983847	0.321251	0.951932	7.73963	8.36505	0.225255	chr7	34359955	34360104	150	+	49	30	22	14	25	16	ENSMUST00000243493.1, ENSMUST00000245287.1	Gm12781
ENSMUSG00000112023.2	E009	30.1562	0.0102108	0.983775	0.321269	0.951932	8.24848	7.32647	-0.343497	chr10	51357966	51358504	539	+	118	17	56	7	10	9	ENSMUST00000219178.2, ENSMUST00000218179.2, ENSMUST00000218900.2, ENSMUST00000219053.2	Lilrb4b
ENSMUSG00000041685.17	E036	46.8259	0.0280885	0.983723	0.321281	0.951935	11.5764	10.451	-0.297641	chr13	98912329	98912354	26	-	36	58	39	50	46	47	ENSMUST00000040340.16, ENSMUST00000225094.2, ENSMUST00000099277.12, ENSMUST00000224992.2, ENSMUST00000179563.8, ENSMUST00000225840.2, ENSMUST00000109403.2	Fcho2
ENSMUSG00000061143.16	E002	1.61372	0.509191	0.983727	0.32128	0.951935	2.51278	1.30596	-1.88882	chr3	51599617	51599701	85	-	0	0	2	1	0	6	ENSMUST00000121440.4, ENSMUST00000118075.7	Maml3
ENSMUSG00000020064.10	E033	140.266	0.00688936	0.983641	0.321302	0.951939	18.5803	19.5138	0.145085	chr10	63143521	63143688	168	+	192	144	157	99	152	114	ENSMUST00000220097.2, ENSMUST00000219577.2, ENSMUST00000020258.10, ENSMUST00000219279.2	Herc4
ENSMUSG00000026111.16	E003	2.83919	0.307808	0.983662	0.321296	0.951939	3.3563	2.08905	-1.36876	chr1	37469258	37469266	9	+	3	3	0	8	2	1	ENSMUST00000027285.13, ENSMUST00000144617.8, ENSMUST00000114925.10	Unc50
ENSMUSG00000031314.19	E056	33.4382	0.00550285	0.983661	0.321297	0.951939	9.62525	8.91904	-0.221218	chrX	100644099	100644177	79	+	22	32	38	43	34	29	ENSMUST00000118878.8, ENSMUST00000143908.8, ENSMUST00000129487.8, ENSMUST00000101341.9, ENSMUST00000140470.2	Taf1
ENSMUSG00000048076.15	E005	1215.89	0.000901513	0.9837	0.321287	0.951939	52.1121	51.4524	-0.0435324	chr11	59104166	59104349	184	-	1817	1267	1593	1151	860	935	ENSMUST00000163300.8, ENSMUST00000061242.8	Arf1
ENSMUSG00000068921.15	E016	104.945	0.00139218	0.98365	0.321299	0.951939	16.203	16.9467	0.132003	chr3	88836798	88836833	36	-	132	97	140	105	82	92	ENSMUST00000174077.8, ENSMUST00000174571.8, ENSMUST00000107491.11, ENSMUST00000173135.8, ENSMUST00000174402.8, ENSMUST00000172942.8, ENSMUST00000090938.11, ENSMUST00000173021.8, ENSMUST00000173094.8	Dap3
ENSMUSG00000030986.14	E006	54.3419	0.0208169	0.983599	0.321312	0.95194	12.6466	11.3603	-0.312651	chr7	133324771	133324772	2	-	95	46	64	36	36	64	ENSMUST00000033290.12, ENSMUST00000140593.9, ENSMUST00000063669.8, ENSMUST00000106139.8	Dhx32
ENSMUSG00000031875.8	E015	2.58932	0.167785	0.983592	0.321314	0.95194	2.04095	3.14244	1.24588	chr8	105071673	105071903	231	+	10	3	1	2	0	2	ENSMUST00000212734.2	Cmtm3
ENSMUSG00000056268.16	E034	28.4022	0.0108816	0.983615	0.321308	0.95194	8.22002	9.06049	0.282387	chr1	139096570	139096786	217	+	32	35	39	26	23	20	ENSMUST00000200295.5, ENSMUST00000199634.2, ENSMUST00000094505.6, ENSMUST00000168527.8, ENSMUST00000200429.5	Dennd1b
ENSMUSG00000025261.19	E058	222.119	0.0132299	0.983526	0.32133	0.951966	24.7063	23.0036	-0.214337	chrX	150657529	150657774	246	+	297	173	300	162	232	200	ENSMUST00000112622.8, ENSMUST00000138023.8, ENSMUST00000026292.15	Huwe1
ENSMUSG00000033985.18	E016	203.461	0.00848402	0.983528	0.321329	0.951966	23.2421	22.0992	-0.150799	chr4	116659794	116661299	1506	+	223	198	165	215	215	199	ENSMUST00000045542.13, ENSMUST00000106456.2	Tesk2
ENSMUSG00000027692.17	E040	2.24683	0.521419	0.983508	0.321334	0.951968	1.77765	3.21916	1.71417	chr3	28703292	28703403	112	+	5	0	6	0	1	3	ENSMUST00000162777.8, ENSMUST00000160307.9, ENSMUST00000162485.8, ENSMUST00000159680.9, ENSMUST00000159308.8, ENSMUST00000159236.9, ENSMUST00000160934.8, ENSMUST00000160518.8, ENSMUST00000161964.2, ENSMUST00000162037.9	Tnik
ENSMUSG00000002900.18	E019	18.7652	0.044059	0.983387	0.321364	0.951976	7.73614	6.55392	-0.480251	chr12	31335625	31335745	121	+	31	9	26	24	7	22	ENSMUST00000002979.16, ENSMUST00000169088.8, ENSMUST00000169065.2, ENSMUST00000239496.2	Lamb1
ENSMUSG00000024645.6	E010	71.7187	0.00217489	0.983397	0.321362	0.951976	13.3349	14.0653	0.155917	chr18	84966148	84966164	17	-	77	75	92	71	55	68	ENSMUST00000025547.4, ENSMUST00000237949.2, ENSMUST00000235640.2, ENSMUST00000236812.2, ENSMUST00000235745.2, ENSMUST00000235629.2	Timm21
ENSMUSG00000025404.16	E054	169.505	0.00168976	0.983416	0.321357	0.951976	21.3449	20.678	-0.0944456	chr10	127328594	127328607	14	+	252	140	227	181	127	134	ENSMUST00000168079.2, ENSMUST00000077046.12, ENSMUST00000166820.8, ENSMUST00000105249.9, ENSMUST00000169888.8, ENSMUST00000164831.8, ENSMUST00000064793.13, ENSMUST00000164161.8, ENSMUST00000171426.2, ENSMUST00000105250.9, ENSMUST00000105251.9, ENSMUST00000170336.8	R3hdm2
ENSMUSG00000026043.19	E040	43.3432	0.0497978	0.983466	0.321344	0.951976	9.38638	11.4192	0.569983	chr1	45376458	45376499	42	+	65	26	120	22	27	24	ENSMUST00000185687.2, ENSMUST00000087883.13	Col3a1
ENSMUSG00000027397.15	E025	171.045	0.00128482	0.983296	0.321386	0.951976	19.4585	20.2231	0.114319	chr2	129050179	129050459	281	+	315	221	345	86	81	77	ENSMUST00000028880.10, ENSMUST00000110315.2	Slc20a1
ENSMUSG00000027405.17	E023	9.44112	0.0190118	0.983314	0.321382	0.951976	4.44497	5.21545	0.462003	chr2	130118585	130118626	42	+	15	16	13	6	8	2	ENSMUST00000161025.2, ENSMUST00000161543.2, ENSMUST00000162063.8, ENSMUST00000150745.9	Nop56
ENSMUSG00000033671.19	E008	68.7423	0.0130167	0.983404	0.32136	0.951976	12.8706	13.8902	0.222786	chr1	155739074	155739357	284	-	87	92	87	66	62	32	ENSMUST00000129865.9, ENSMUST00000138762.8	Cep350
ENSMUSG00000038759.16	E027	22.9762	0.0498216	0.983339	0.321376	0.951976	7.26343	8.42391	0.429548	chr6	35189662	35189782	121	+	21	23	42	35	11	12	ENSMUST00000043815.16, ENSMUST00000201609.4, ENSMUST00000201374.4	Nup205
ENSMUSG00000039148.6	E008	140.878	0.00677596	0.983338	0.321376	0.951976	18.5186	19.4875	0.150906	chr19	5431009	5431144	136	-	203	163	199	91	102	123	ENSMUST00000236511.2, ENSMUST00000044207.5	Sart1
ENSMUSG00000053332.15	E048	26.8655	0.0112712	0.983386	0.321364	0.951976	8.90888	8.04355	-0.29633	chr1	160865252	160865564	313	+	43	22	30	26	26	20	ENSMUST00000159037.3, ENSMUST00000246481.1, ENSMUST00000247377.1, ENSMUST00000162289.9, ENSMUST00000247698.1, ENSMUST00000247638.1, ENSMUST00000247543.1, ENSMUST00000160516.3, ENSMUST00000247532.1, ENSMUST00000247723.1	Gas5
ENSMUSG00000058748.10	E001	7.92304	0.0192195	0.983297	0.321386	0.951976	4.93745	4.22723	-0.448778	chr8	4663167	4663278	112	+	11	8	4	10	5	10	ENSMUST00000202692.5	Zfp958
ENSMUSG00000063445.15	E002	51.0717	0.0117077	0.983317	0.321381	0.951976	11.9751	11.0496	-0.234265	chr16	4529181	4529467	287	-	57	67	73	32	41	44	ENSMUST00000115851.10, ENSMUST00000079130.14, ENSMUST00000120056.8	Nmral1
ENSMUSG00000068747.15	E023	27.6998	0.00627821	0.983442	0.32135	0.951976	8.98494	8.1665	-0.277027	chr3	108263893	108264004	112	+	36	24	34	30	33	13	ENSMUST00000135636.6, ENSMUST00000102632.7, ENSMUST00000129755.3	Sort1
ENSMUSG00000000247.12	E013	26.594	0.00811102	0.983214	0.321407	0.952002	8.7319	8.08573	-0.222952	chr2	38244644	38244837	194	+	41	24	19	28	18	33	ENSMUST00000133661.8, ENSMUST00000143783.9, ENSMUST00000175896.2, ENSMUST00000000253.6	Lhx2
ENSMUSG00000032596.15	E010	1.59474	0.217532	0.983217	0.321406	0.952002	1.48261	2.47357	1.47733	chr9	107853165	107853233	69	+	6	2	1	0	0	2	ENSMUST00000176478.8	Uba7
ENSMUSG00000044447.6	E017	23.3261	0.0391626	0.983223	0.321404	0.952002	8.39319	7.24746	-0.425331	chr14	68015022	68015141	120	-	29	27	14	22	32	15	ENSMUST00000039135.6	Dock5
ENSMUSG00000035299.17	E005	3.01849	0.0878079	0.983163	0.321419	0.952006	2.13085	2.93061	0.919964	chrX	168662660	168662905	246	+	7	6	4	1	2	0	ENSMUST00000078947.12, ENSMUST00000112105.8	Mid1
ENSMUSG00000049624.15	E011	3.17682	0.0527222	0.983181	0.321415	0.952006	2.53476	3.38284	0.833284	chr9	78482020	78482035	16	-	10	1	3	1	3	3	ENSMUST00000119213.3	Slc17a5
ENSMUSG00000070327.15	E005	70.2088	0.0063712	0.983177	0.321416	0.952006	14.0654	13.0617	-0.216421	chr11	119300931	119301100	170	+	85	91	89	76	39	56	ENSMUST00000093902.12, ENSMUST00000131035.10	Rnf213
ENSMUSG00000020021.5	E001	82.5424	0.00284716	0.983021	0.321454	0.952012	15.0694	14.2399	-0.165852	chr10	93871863	93872172	310	+	124	89	113	59	60	72	ENSMUST00000020208.5	Fgd6
ENSMUSG00000022657.10	E008	1.46488	0.355315	0.983052	0.321447	0.952012	2.15264	1.60459	-0.848008	chr16	45884280	45884372	93	-	1	2	0	0	3	2	ENSMUST00000023336.10	Cd96
ENSMUSG00000032386.16	E017	131.045	0.00631024	0.983019	0.321455	0.952012	18.8673	17.9275	-0.150974	chr9	65788173	65788275	103	-	132	149	140	137	116	117	ENSMUST00000122410.8, ENSMUST00000119245.8, ENSMUST00000117083.2, ENSMUST00000179395.8	Trip4
ENSMUSG00000033326.16	E025	99.9607	0.00160689	0.983103	0.321434	0.952012	16.3267	15.9984	-0.0596957	chr4	118025582	118025775	194	-	108	96	140	109	76	85	ENSMUST00000097911.9, ENSMUST00000106406.9, ENSMUST00000106403.8, ENSMUST00000050288.9	Kdm4a
ENSMUSG00000037395.17	E023	1.83048	0.688247	0.983037	0.32145	0.952012	2.73312	1.6715	-1.41929	chr1	191812329	191814123	1795	-	0	0	4	4	0	3	ENSMUST00000194362.2	Rcor3
ENSMUSG00000037580.11	E002	539.815	0.000548629	0.983027	0.321453	0.952012	36.0486	36.5158	0.0405777	chr14	47394866	47394950	85	-	893	548	550	536	450	395	ENSMUST00000089959.7	Gch1
ENSMUSG00000039262.17	E015	93.3354	0.00836062	0.983065	0.321443	0.952012	16.2751	15.0817	-0.223577	chr2	32096348	32096394	47	+	130	77	121	88	63	100	ENSMUST00000036691.14, ENSMUST00000069817.15, ENSMUST00000132459.8	Prrc2b
ENSMUSG00000057614.7	E002	1.48172	0.107834	0.983015	0.321456	0.952012	2.48244	1.56818	-1.32572	chr5	18476824	18476977	154	-	1	0	3	2	1	2	ENSMUST00000074694.7	Gnai1
ENSMUSG00000069045.12	E008	8.12343	0.0745042	0.983102	0.321434	0.952012	5.03952	4.00845	-0.661448	chrY	1264959	1265027	69	-	0	14	7	0	9	15	ENSMUST00000188182.7	Ddx3y
ENSMUSG00000001119.8	E022	5.68436	0.046582	0.98258	0.321563	0.952014	4.30719	3.44952	-0.641385	chr10	76553234	76553296	63	-	6	8	4	6	6	4	ENSMUST00000137599.2, ENSMUST00000001147.5	Col6a1
ENSMUSG00000001962.9	E009	78.1094	0.0015586	0.98283	0.321501	0.952014	14.021	14.6444	0.127353	chrX	73361243	73361309	67	+	129	80	98	74	55	57	ENSMUST00000138242.2, ENSMUST00000149312.2, ENSMUST00000114160.2	Fam50a
ENSMUSG00000003527.10	E011	1.74325	0.081528	0.982852	0.321496	0.952014	2.55031	1.85851	-0.913367	chr16	17725502	17725522	21	-	4	0	1	3	2	1	ENSMUST00000231921.2	Ess2
ENSMUSG00000012076.9	E006	1.81843	0.158605	0.982715	0.321529	0.952014	2.41778	1.66791	-1.07159	chr12	55885655	55885718	64	+	1	2	0	2	4	1	ENSMUST00000219337.2, ENSMUST00000217721.2	Brms1l
ENSMUSG00000014773.14	E005	12.4177	0.0815338	0.982881	0.321489	0.952014	6.03884	5.32256	-0.365144	chr17	15588629	15588652	24	-	17	8	8	16	9	17	ENSMUST00000140784.2, ENSMUST00000014917.8	Dll1
ENSMUSG00000020319.10	E023	3.62262	0.146931	0.982774	0.321515	0.952014	2.5856	3.69275	1.02911	chr11	21763399	21763462	64	+	4	2	9	3	3	2	ENSMUST00000128794.2, ENSMUST00000020568.10	Wdpcp
ENSMUSG00000021481.12	E002	1.80611	0.171762	0.982777	0.321514	0.952014	2.55589	1.78554	-1.03527	chr13	55253127	55253139	13	+	3	1	0	4	1	2	ENSMUST00000161315.8, ENSMUST00000161018.8	Zfp346
ENSMUSG00000022105.7	E018	8.29234	0.0819716	0.982986	0.321463	0.952014	5.10754	4.04792	-0.671895	chr14	73501733	73501761	29	-	12	3	4	6	8	16	ENSMUST00000169002.2, ENSMUST00000022701.7	Rb1
ENSMUSG00000026074.16	E006	34.0375	0.0145091	0.98295	0.321472	0.952014	10.0781	9.01137	-0.324915	chr1	39940390	39940446	57	+	85	23	45	43	9	22	ENSMUST00000195259.6, ENSMUST00000192509.6, ENSMUST00000163854.9, ENSMUST00000193682.6, ENSMUST00000193661.2, ENSMUST00000195636.6, ENSMUST00000195860.6, ENSMUST00000191761.6, ENSMUST00000168431.7	Map4k4
ENSMUSG00000026620.12	E021	1.72272	0.0769993	0.982845	0.321497	0.952014	1.74421	2.454	0.98543	chr1	184731673	184731767	95	-	3	2	3	0	1	2	ENSMUST00000027929.10	Mark1
ENSMUSG00000026708.17	E014	23.0026	0.0102148	0.982636	0.321549	0.952014	8.22558	7.52354	-0.258546	chr1	160905899	160906050	152	+	32	20	29	31	11	21	ENSMUST00000111620.10, ENSMUST00000155808.2, ENSMUST00000143486.7, ENSMUST00000111618.8, ENSMUST00000195571.2, ENSMUST00000194855.6, ENSMUST00000192150.6, ENSMUST00000028035.14, ENSMUST00000192850.6	Cenpl
ENSMUSG00000026944.19	E058	4.82597	0.062917	0.982608	0.321556	0.952014	3.84604	3.03729	-0.68175	chr2	25336555	25336626	72	+	6	1	3	4	9	5	ENSMUST00000149385.8	Abca2
ENSMUSG00000026999.15	E004	16.9155	0.021856	0.982759	0.321519	0.952014	7.02398	6.23789	-0.343532	chr2	80472969	80473139	171	+	13	23	17	14	20	13	ENSMUST00000144697.2, ENSMUST00000028382.13, ENSMUST00000135305.8, ENSMUST00000124377.2	Nup35
ENSMUSG00000028964.15	E028	17.8809	0.00634148	0.982693	0.321535	0.952014	6.50839	7.23815	0.307673	chr4	150998777	150998894	118	-	21	18	22	15	17	16	ENSMUST00000105675.8	Park7
ENSMUSG00000029684.15	E006	3.98823	0.0278788	0.982754	0.32152	0.952014	3.6174	2.8945	-0.643759	chr6	24626662	24626692	31	-	4	4	4	5	4	3	ENSMUST00000201867.2	Wasl
ENSMUSG00000030275.7	E009	111.931	0.00411058	0.982637	0.321549	0.952014	17.4393	16.6336	-0.139291	chr6	143143131	143143291	161	+	141	123	103	101	105	106	ENSMUST00000032413.7, ENSMUST00000205256.2, ENSMUST00000204947.3	Etnk1
ENSMUSG00000030605.16	E027	7.80261	0.0409266	0.982751	0.321521	0.952014	4.0294	4.84277	0.531282	chr7	78798780	78798801	22	-	20	8	11	3	1	9	ENSMUST00000032825.14, ENSMUST00000107409.5	Mfge8
ENSMUSG00000032560.15	E031	46.7999	0.00275629	0.982795	0.32151	0.952014	11.404	10.7224	-0.179377	chr9	104049720	104049811	92	-	53	50	48	44	44	44	ENSMUST00000035170.13, ENSMUST00000186788.7	Dnajc13
ENSMUSG00000034377.11	E034	16.6747	0.0201808	0.982696	0.321534	0.952014	7.06573	6.17355	-0.390692	chr17	6279610	6279753	144	+	14	17	19	22	18	10	ENSMUST00000039655.3, ENSMUST00000149756.8	Tulp4
ENSMUSG00000037257.9	E002	116.148	0.00743684	0.982869	0.321491	0.952014	17.7514	16.8003	-0.162265	chr9	63523968	63524158	191	+	121	78	135	124	105	136	ENSMUST00000041551.9	Aagab
ENSMUSG00000039157.13	E012	15.1253	0.101762	0.982763	0.321518	0.952014	7.12129	5.424	-0.787754	chr2	32448330	32448359	30	+	13	15	9	33	4	17	ENSMUST00000136816.8, ENSMUST00000147723.2, ENSMUST00000048375.6	Eeig1
ENSMUSG00000039741.17	E025	15.3049	0.0282077	0.982585	0.321561	0.952014	5.86492	6.81628	0.43499	chr11	120175971	120176085	115	+	24	24	10	9	12	15	ENSMUST00000118987.2, ENSMUST00000122148.8	Bahcc1
ENSMUSG00000039765.16	E010	7.48608	0.0510232	0.982808	0.321507	0.952014	4.95525	4.0724	-0.566974	chr5	43841382	43841555	174	+	10	1	11	15	4	6	ENSMUST00000048150.15, ENSMUST00000125866.4, ENSMUST00000142303.5	Cc2d2a
ENSMUSG00000044229.10	E017	15.8737	0.0178218	0.982604	0.321557	0.952014	6.15674	6.69107	0.240847	chr9	48309835	48310828	994	+	44	21	11	20	6	4	ENSMUST00000217002.2, ENSMUST00000216998.2, ENSMUST00000215780.2, ENSMUST00000093853.5	Nxpe4
ENSMUSG00000045838.10	E005	3.18692	0.279209	0.982601	0.321558	0.952014	3.48555	2.5042	-0.954681	chr2	118589071	118589124	54	-	9	0	1	8	1	2	ENSMUST00000059997.10, ENSMUST00000151270.2	Ccdc9b
ENSMUSG00000060121.16	E008	63.5155	0.00399513	0.982656	0.321544	0.952014	12.615	13.3297	0.16091	chr12	59064798	59064911	114	+	113	56	76	63	62	31	ENSMUST00000021379.8, ENSMUST00000182188.8	Gemin2
ENSMUSG00000061887.15	E037	197.4	0.0041312	0.982652	0.321545	0.952014	23.0226	21.9239	-0.146143	chr4	106897160	106897230	71	+	255	208	215	157	214	154	ENSMUST00000097934.10, ENSMUST00000124936.8, ENSMUST00000146659.8, ENSMUST00000030367.15, ENSMUST00000072753.13, ENSMUST00000156288.2, ENSMUST00000133827.8, ENSMUST00000141963.8	Ssbp3
ENSMUSG00000072945.4	E001	16.3516	0.0172684	0.982904	0.321483	0.952014	6.22671	6.81018	0.259225	chrX	138680298	138680761	464	-	10	27	23	16	9	14	ENSMUST00000101217.4	Ripply1
ENSMUSG00000032322.15	E026	1.85629	0.129008	0.982499	0.321583	0.95204	2.6486	1.85691	-1.02503	chr9	56035873	56036156	284	+	3	1	4	2	2	0	ENSMUST00000059206.8, ENSMUST00000138646.8, ENSMUST00000147360.8	Pstpip1
ENSMUSG00000033186.10	E007	47.7674	0.00778056	0.98251	0.32158	0.95204	10.8334	11.6785	0.21868	chr14	99283430	99283448	19	-	60	39	71	46	37	43	ENSMUST00000228445.2, ENSMUST00000042662.10	Mzt1
ENSMUSG00000039176.18	E004	40.6582	0.0230231	0.982506	0.321581	0.95204	10.8438	9.95329	-0.249152	chr7	79099283	79099310	28	-	78	27	30	35	43	39	ENSMUST00000127082.8, ENSMUST00000073889.14, ENSMUST00000154403.8	Polg
ENSMUSG00000028149.13	E009	21.7537	0.0210428	0.982459	0.321593	0.952049	8.06293	7.1471	-0.349325	chr3	138661220	138661222	3	-	35	21	13	21	17	26	ENSMUST00000029796.11, ENSMUST00000098574.9, ENSMUST00000196106.5, ENSMUST00000200396.2	Rap1gds1
ENSMUSG00000030084.12	E029	12.9386	0.00976268	0.982455	0.321593	0.952049	5.50902	6.22115	0.351631	chr6	89311633	89311753	121	-	19	14	17	11	8	12	ENSMUST00000163139.8, ENSMUST00000049845.6	Plxna1
ENSMUSG00000005575.17	E010	171.008	0.000965106	0.982196	0.321657	0.952067	20.7204	21.3877	0.0943281	chr7	12770361	12770368	8	-	247	161	199	169	138	146	ENSMUST00000138357.9, ENSMUST00000005714.14, ENSMUST00000123541.2, ENSMUST00000165394.9, ENSMUST00000125964.8, ENSMUST00000131837.8	Ube2m
ENSMUSG00000009585.19	E022	14.8453	0.0502896	0.982307	0.32163	0.952067	6.76473	5.92829	-0.381923	chr15	79789694	79789748	55	+	35	10	6	16	9	18	ENSMUST00000023054.14, ENSMUST00000230135.2, ENSMUST00000177483.8, ENSMUST00000175801.2, ENSMUST00000176325.8, ENSMUST00000230741.2, ENSMUST00000175714.8, ENSMUST00000175752.8, ENSMUST00000109620.10, ENSMUST00000165537.8, ENSMUST00000176644.2, ENSMUST00000177006.8, ENSMUST00000177350.8, ENSMUST00000177098.8	Apobec3
ENSMUSG00000019813.17	E020	9.09905	0.0191802	0.982258	0.321642	0.952067	4.52677	5.28335	0.446705	chr10	41621767	41621917	151	-	9	13	8	10	5	10	ENSMUST00000191498.2, ENSMUST00000187143.7, ENSMUST00000188514.2, ENSMUST00000189222.2, ENSMUST00000189770.7, ENSMUST00000019951.16, ENSMUST00000105505.10, ENSMUST00000190022.7, ENSMUST00000186239.7, ENSMUST00000187935.7	Cep57l1
ENSMUSG00000021061.16	E019	1.62281	0.0979206	0.982382	0.321611	0.952067	2.42413	1.79227	-0.87163	chr12	76655265	76655467	203	-	4	1	0	1	2	2	ENSMUST00000021458.13, ENSMUST00000166101.2	Sptb
ENSMUSG00000022992.18	E007	105.373	0.00510801	0.982293	0.321633	0.952067	16.9653	16.2088	-0.134203	chr15	98422442	98422593	152	-	162	94	129	77	109	82	ENSMUST00000116400.4, ENSMUST00000230542.2, ENSMUST00000231066.2, ENSMUST00000023727.17	Kansl2
ENSMUSG00000024997.8	E007	297.595	0.00213237	0.982141	0.321671	0.952067	26.8949	27.797	0.100217	chr19	60862870	60862994	125	-	458	318	408	249	189	252	ENSMUST00000025961.7	Prdx3
ENSMUSG00000026944.19	E010	83.2212	0.00183803	0.982202	0.321656	0.952067	14.9547	14.1981	-0.152069	chr2	25326380	25326508	129	+	81	59	79	118	74	87	ENSMUST00000102919.4	Abca2
ENSMUSG00000029253.13	E002	5.7589	0.141414	0.982363	0.321616	0.952067	4.32768	3.27019	-0.80927	chr5	86161279	86161369	91	-	8	1	3	12	2	9	ENSMUST00000031170.10	Cenpc1
ENSMUSG00000031360.15	E005	3.91765	0.0292987	0.982287	0.321635	0.952067	2.63892	3.386	0.719733	chrX	161684744	161684764	21	+	8	6	7	2	1	2	ENSMUST00000112303.8	Ctps2
ENSMUSG00000032178.15	E019	59.3084	0.00517704	0.982331	0.321624	0.952067	11.9533	12.9423	0.231901	chr9	21300602	21300779	178	+	75	65	92	47	39	52	ENSMUST00000115414.3, ENSMUST00000214758.2, ENSMUST00000217498.2, ENSMUST00000214217.2, ENSMUST00000213603.2, ENSMUST00000214852.2, ENSMUST00000216892.2, ENSMUST00000213518.2, ENSMUST00000067646.12	Ilf3
ENSMUSG00000032480.18	E013	53.4829	0.0129205	0.98219	0.321659	0.952067	11.4065	12.3655	0.23528	chr9	109914480	109914583	104	-	78	46	75	45	53	36	ENSMUST00000165596.8, ENSMUST00000200593.2, ENSMUST00000197928.5, ENSMUST00000062368.13, ENSMUST00000198026.5, ENSMUST00000200066.5, ENSMUST00000196171.5, ENSMUST00000111991.9, ENSMUST00000199529.5, ENSMUST00000198425.5	Dhx30
ENSMUSG00000034863.10	E006	8.72299	0.0172652	0.982378	0.321612	0.952067	4.5009	5.16792	0.399407	chr8	71931571	71931702	132	-	11	7	13	8	7	8	ENSMUST00000093450.6, ENSMUST00000213382.2, ENSMUST00000212768.2, ENSMUST00000213016.2	Ano8
ENSMUSG00000050541.15	E002	645.528	0.000481196	0.982143	0.32167	0.952067	38.7597	38.1432	-0.0510468	chr11	43666850	43667286	437	-	551	489	552	832	606	780	ENSMUST00000067258.9, ENSMUST00000167574.2, ENSMUST00000124306.2, ENSMUST00000139906.2	Adra1b
ENSMUSG00000056167.9	E014	46.1418	0.00611329	0.982273	0.321638	0.952067	11.4744	10.6855	-0.207335	chr9	114444057	114444178	122	-	70	34	56	40	38	48	ENSMUST00000070117.8, ENSMUST00000217148.2, ENSMUST00000217296.2	Cnot10
ENSMUSG00000059743.13	E011	1012.39	0.00179651	0.982179	0.321661	0.952067	47.3379	46.679	-0.0466306	chr3	89002906	89002986	81	-	557	752	1171	1435	689	1368	ENSMUST00000196921.5, ENSMUST00000200433.2, ENSMUST00000196254.5, ENSMUST00000199668.3, ENSMUST00000196709.5, ENSMUST00000081848.13	Fdps
ENSMUSG00000060961.17	E029	179.723	0.00365374	0.98231	0.321629	0.952067	22.0551	21.1225	-0.128785	chr5	89283505	89283679	175	+	411	148	171	162	160	103	ENSMUST00000148750.8, ENSMUST00000113218.10, ENSMUST00000156238.8, ENSMUST00000239214.2, ENSMUST00000130041.8	Slc4a4
ENSMUSG00000068922.15	E014	27.3391	0.0419475	0.982203	0.321655	0.952067	7.93261	9.08546	0.393543	chr3	88818594	88818665	72	-	63	25	30	23	10	27	ENSMUST00000147828.2, ENSMUST00000107494.8, ENSMUST00000126245.2, ENSMUST00000137243.8	Msto1
ENSMUSG00000070811.7	E001	674.443	0.360838	0.982137	0.321672	0.952067	40.8037	39.1269	-0.134568	chr7	13467430	13467619	190	+	2433	0	9	2222	0	1	ENSMUST00000086148.8	Sult2a2
ENSMUSG00000091512.6	E020	99.9509	0.00335484	0.982154	0.321668	0.952067	15.7018	16.413	0.130162	chr3	137633708	137633916	209	+	153	129	115	77	82	68	ENSMUST00000168345.6, ENSMUST00000196632.5, ENSMUST00000200656.2, ENSMUST00000200107.2, ENSMUST00000197064.5	Lamtor3
ENSMUSG00000046861.10	E019	139.762	0.00625673	0.982115	0.321677	0.952072	18.5336	19.5216	0.153703	chr4	116858019	116858108	90	+	190	138	128	125	114	157	ENSMUST00000050067.10	Hectd3
ENSMUSG00000028687.18	E024	2.16738	0.793138	0.982096	0.321682	0.952075	2.93757	1.72008	-1.54488	chr4	116675085	116675234	150	+	0	0	4	0	4	4	ENSMUST00000140680.8, ENSMUST00000155346.8, ENSMUST00000124857.8, ENSMUST00000102699.8, ENSMUST00000135449.2	Mutyh
ENSMUSG00000014361.6	E021	412.498	0.00595437	0.98192	0.321725	0.952079	32.5574	31.4387	-0.108157	chr2	128643074	128644598	1525	+	901	421	314	427	310	262	ENSMUST00000014505.5, ENSMUST00000140221.2	Mertk
ENSMUSG00000020571.14	E021	1031.3	0.000196726	0.981928	0.321723	0.952079	47.6022	48.4025	0.0557677	chr12	17333201	17333297	97	+	1336	634	1074	770	1170	1225	ENSMUST00000239402.2, ENSMUST00000057288.7	Pdia6
ENSMUSG00000020608.8	E014	32.1212	0.00474085	0.981974	0.321712	0.952079	9.59807	8.84424	-0.23744	chr12	11329729	11329742	14	+	41	35	34	37	32	18	ENSMUST00000217906.2, ENSMUST00000218022.2, ENSMUST00000218866.2, ENSMUST00000020931.6	Smc6
ENSMUSG00000021870.18	E018	78.845	0.0169773	0.982016	0.321702	0.952079	15.0159	13.6909	-0.270458	chr14	26149429	26149471	43	-	94	80	80	71	95	56	ENSMUST00000134117.2, ENSMUST00000136635.8, ENSMUST00000112331.9, ENSMUST00000136625.2, ENSMUST00000139075.8, ENSMUST00000112330.8, ENSMUST00000127078.8, ENSMUST00000125437.2, ENSMUST00000102956.8, ENSMUST00000142679.8, ENSMUST00000145738.8, ENSMUST00000090359.11, ENSMUST00000038522.10	Slmap
ENSMUSG00000026782.16	E036	31.1319	0.0107577	0.981959	0.321716	0.952079	9.50726	8.6649	-0.269268	chr1	60518678	60520317	1640	+	65	33	32	32	24	14	ENSMUST00000052332.15, ENSMUST00000188618.7	Abi2
ENSMUSG00000033943.16	E041	145.223	0.00416946	0.981959	0.321716	0.952079	18.9389	19.8995	0.14657	chr2	119777684	119778774	1091	+	193	142	177	147	133	104	ENSMUST00000110774.8, ENSMUST00000079934.12, ENSMUST00000156510.2, ENSMUST00000110773.9, ENSMUST00000046717.13	Mga
ENSMUSG00000038943.17	E008	1.70357	0.681815	0.982048	0.321694	0.952079	0.0245731	2.05586	12.7735	chr7	79944261	79944339	79	+	0	5	6	0	0	0	ENSMUST00000206178.2, ENSMUST00000172911.8, ENSMUST00000174199.8, ENSMUST00000174172.8, ENSMUST00000163812.9, ENSMUST00000173914.3, ENSMUST00000173824.8, ENSMUST00000047558.14	Prc1
ENSMUSG00000039826.14	E005	34.8095	0.00667677	0.981905	0.321729	0.952079	10.1116	9.27814	-0.249859	chr2	29667769	29667968	200	-	58	31	38	48	19	26	ENSMUST00000048044.12, ENSMUST00000176312.8, ENSMUST00000156846.8, ENSMUST00000177467.8	Trub2
ENSMUSG00000047215.15	E028	4.1527	0.0291436	0.98194	0.32172	0.952079	2.97066	3.72607	0.654259	chr5	65548349	65548718	370	-	8	4	6	5	2	2	ENSMUST00000127874.6, ENSMUST00000147660.8	Rpl9
ENSMUSG00000063358.18	E014	321.851	0.00283097	0.981994	0.321707	0.952079	28.0601	28.8704	0.0868381	chr16	16853306	16853415	110	+	394	350	355	365	227	286	ENSMUST00000231821.2, ENSMUST00000069107.14, ENSMUST00000232630.2, ENSMUST00000115731.10, ENSMUST00000232067.2, ENSMUST00000232611.2	Mapk1
ENSMUSG00000067851.12	E011	205.888	0.00199691	0.982011	0.321703	0.952079	23.4428	22.5932	-0.110517	chr1	10223611	10223749	139	-	317	194	240	188	178	164	ENSMUST00000142497.2, ENSMUST00000088615.11	Arfgef1
ENSMUSG00000090150.11	E016	845.409	0.00113763	0.981918	0.321726	0.952079	43.7077	44.5286	0.0609436	chr9	103972720	103972827	108	+	1202	587	726	882	755	989	ENSMUST00000047799.13, ENSMUST00000189998.3, ENSMUST00000120854.8, ENSMUST00000154431.2	Acad11
ENSMUSG00000031775.6	E004	104.071	0.00407216	0.981886	0.321734	0.952082	16.1359	16.9871	0.151213	chr8	95403854	95403976	123	-	191	87	98	98	103	74	ENSMUST00000034227.6, ENSMUST00000213043.2, ENSMUST00000212555.2	Pllp
ENSMUSG00000059070.17	E012	1134.2	0.000501724	0.981855	0.321741	0.952093	49.9312	50.6071	0.0455532	chr7	45369020	45369044	25	+	1493	1069	1343	988	1074	989	ENSMUST00000211425.2, ENSMUST00000210640.2, ENSMUST00000211325.2, ENSMUST00000072503.13, ENSMUST00000209867.2, ENSMUST00000209693.2, ENSMUST00000211435.2, ENSMUST00000211061.2, ENSMUST00000209287.2	Rpl18
ENSMUSG00000026447.18	E025	3.80647	0.0613364	0.981779	0.32176	0.952126	2.92359	3.46306	0.488965	chr1	133019299	133019406	108	+	5	5	5	6	3	0	ENSMUST00000077730.7	Pik3c2b
ENSMUSG00000038521.18	E011	1216.1	0.000242572	0.98179	0.321757	0.952126	51.7424	51.385	-0.0236531	chr6	124517280	124517336	57	-	1344	1170	1286	1139	1221	1170	ENSMUST00000159143.2, ENSMUST00000159463.8, ENSMUST00000160505.8, ENSMUST00000162443.8	C1s1
ENSMUSG00000001380.8	E018	171.757	0.00241798	0.98174	0.32177	0.952143	20.4441	21.2426	0.113965	chr18	36909230	36909349	120	-	255	189	287	127	98	135	ENSMUST00000001416.8, ENSMUST00000236395.2, ENSMUST00000235863.2	Hars
ENSMUSG00000024474.8	E021	179.612	0.00554747	0.981665	0.321788	0.952182	20.9104	22.1411	0.17043	chr18	36884294	36884320	27	+	229	174	255	177	153	126	ENSMUST00000235165.2, ENSMUST00000224284.3, ENSMUST00000236760.2, ENSMUST00000007042.6, ENSMUST00000235721.2	Ik
ENSMUSG00000031816.16	E023	5.17581	0.261538	0.981656	0.32179	0.952182	3.19633	4.04417	0.679488	chr8	121829462	121829652	191	-	7	7	10	1	0	8	ENSMUST00000149718.8, ENSMUST00000156606.8	Mthfsd
ENSMUSG00000016206.7	E007	9.27803	0.140722	0.981554	0.321815	0.9522	4.49113	5.27075	0.462639	chr17	37584757	37584803	47	+	26	12	8	15	1	1	ENSMUST00000038580.7	H2-M3
ENSMUSG00000031756.6	E017	1.55749	0.138526	0.981576	0.32181	0.9522	1.22095	2.16878	1.6581	chr8	117663901	117664013	113	+	0	3	6	0	0	1	ENSMUST00000212184.2, ENSMUST00000034205.5, ENSMUST00000212263.2	Cenpn
ENSMUSG00000033885.16	E012	97.8114	0.00776849	0.981557	0.321815	0.9522	15.3485	16.4952	0.211643	chr14	14325062	14325179	118	-	158	129	103	85	76	62	ENSMUST00000225616.2, ENSMUST00000036682.9, ENSMUST00000225653.2, ENSMUST00000112689.9	Pxk
ENSMUSG00000035228.16	E018	2.15761	0.104431	0.981565	0.321813	0.9522	2.69141	1.93179	-0.957207	chr7	5062705	5063205	501	+	1	2	1	8	0	1	ENSMUST00000207974.2	Ccdc106
ENSMUSG00000059851.16	E032	78.8434	0.00193916	0.981612	0.321801	0.9522	14.0104	14.8337	0.167185	chr7	4749121	4749260	140	+	105	58	96	82	64	80	ENSMUST00000160480.2, ENSMUST00000128018.2, ENSMUST00000108583.9, ENSMUST00000098853.9, ENSMUST00000108582.10	Kmt5c
ENSMUSG00000039087.18	E009	2.45986	0.0470456	0.981521	0.321824	0.95221	2.11065	2.86416	0.881235	chr13	38041910	38042069	160	+	4	4	4	2	0	2	ENSMUST00000138110.8	Rreb1
ENSMUSG00000045934.16	E018	16.6995	0.00867745	0.98151	0.321826	0.95221	6.98466	6.10464	-0.389753	chr3	96075389	96075459	71	+	42	11	34	24	3	1	ENSMUST00000054356.16, ENSMUST00000154955.2, ENSMUST00000147245.8, ENSMUST00000129925.8	Mtmr11
ENSMUSG00000024803.10	E018	1.44781	0.305015	0.981487	0.321832	0.952216	2.34015	1.6602	-0.990775	chr19	36094171	36094269	99	-	3	1	1	0	0	4	ENSMUST00000235221.2, ENSMUST00000237338.2, ENSMUST00000236579.2, ENSMUST00000235941.2, ENSMUST00000237142.2, ENSMUST00000025718.10	Ankrd1
ENSMUSG00000015806.13	E011	3.02868	0.0446298	0.981374	0.32186	0.952218	2.99392	2.26167	-0.809691	chr5	45600920	45600938	19	-	2	3	0	4	4	4	ENSMUST00000200259.5	Qdpr
ENSMUSG00000021916.17	E024	22.2939	0.0162217	0.981394	0.321855	0.952218	7.37203	8.16397	0.295682	chr14	30733078	30733079	2	+	41	18	22	27	13	20	ENSMUST00000022476.9, ENSMUST00000168584.9, ENSMUST00000227783.2, ENSMUST00000226348.2	Glt8d1
ENSMUSG00000022148.17	E032	8.40856	0.194799	0.981336	0.321869	0.952218	4.01582	5.30406	0.804038	chr15	6690164	6690195	32	+	26	9	6	6	9	0	ENSMUST00000162154.2, ENSMUST00000161947.2, ENSMUST00000090461.12, ENSMUST00000163073.2	Fyb
ENSMUSG00000022456.19	E024	1.51863	0.119395	0.981309	0.321876	0.952218	1.23318	2.13395	1.58259	chr15	82175520	82176267	748	+	2	4	3	1	0	0	ENSMUST00000238416.3, ENSMUST00000116423.3, ENSMUST00000023095.14, ENSMUST00000239048.2	Septin3
ENSMUSG00000022946.11	E038	26.3909	0.0102967	0.981283	0.321882	0.952218	7.87945	8.9194	0.359501	chr16	93579089	93579193	105	+	86	7	34	21	14	18	ENSMUST00000228261.2, ENSMUST00000226215.2, ENSMUST00000227156.2, ENSMUST00000226535.2, ENSMUST00000045004.11	Dop1b
ENSMUSG00000028864.8	E022	43.3352	0.00324776	0.981323	0.321872	0.952218	10.297	11.0131	0.195575	chr5	16809786	16809919	134	+	81	48	52	33	29	33	ENSMUST00000196645.2, ENSMUST00000199581.5, ENSMUST00000030683.8	Hgf
ENSMUSG00000032849.15	E019	9.72855	0.0164253	0.981433	0.321845	0.952218	5.35794	4.54175	-0.477693	chr14	118832174	118832320	147	-	37	3	13	4	6	5	ENSMUST00000166646.2, ENSMUST00000226703.2, ENSMUST00000036554.14, ENSMUST00000228848.2	Abcc4
ENSMUSG00000033114.12	E001	304.053	0.00284913	0.981298	0.321879	0.952218	27.0966	27.9567	0.0949846	chr13	64244122	64244954	833	-	357	393	416	217	237	254	ENSMUST00000099441.6	Slc35d2
ENSMUSG00000034863.10	E004	9.85079	0.0365978	0.98132	0.321873	0.952218	4.77186	5.55741	0.440557	chr8	71931365	71931475	111	-	19	12	5	13	6	7	ENSMUST00000093450.6, ENSMUST00000213382.2, ENSMUST00000212768.2, ENSMUST00000213016.2	Ano8
ENSMUSG00000039047.18	E002	2.10435	0.0648975	0.981401	0.321853	0.952218	2.67902	1.93542	-0.938467	chr3	152419743	152419749	7	+	1	3	1	2	2	3	ENSMUST00000162835.8, ENSMUST00000159899.8	Pigk
ENSMUSG00000060771.16	E029	2.22478	0.264826	0.981432	0.321845	0.952218	2.86405	1.81612	-1.3149	chr1	37894326	37894428	103	-	1	0	3	5	4	0	ENSMUST00000123082.9, ENSMUST00000114902.8, ENSMUST00000193669.2, ENSMUST00000088072.10, ENSMUST00000155852.7, ENSMUST00000151735.8, ENSMUST00000041815.15, ENSMUST00000239367.2	Tsga10
ENSMUSG00000068823.11	E045	255.405	0.00114972	0.981344	0.321867	0.952218	25.8461	25.0591	-0.0933069	chr3	102958356	102958388	33	+	326	279	282	248	226	205	ENSMUST00000197488.5, ENSMUST00000199420.5, ENSMUST00000196685.2, ENSMUST00000197827.5, ENSMUST00000199240.5, ENSMUST00000199571.5, ENSMUST00000198174.2, ENSMUST00000198180.5, ENSMUST00000029446.13	Csde1
ENSMUSG00000118669.2	E017	37.844	0.0108792	0.981406	0.321852	0.952218	9.88661	10.2123	0.0941846	chr16	18218835	18219003	169	+	55	40	43	52	26	21	ENSMUST00000239540.1, ENSMUST00000239533.1, ENSMUST00000239535.1, ENSMUST00000239534.1, ENSMUST00000239548.1, ENSMUST00000239547.1, ENSMUST00000239538.1, ENSMUST00000239536.1	Arvcf
ENSMUSG00000034684.13	E045	16.3065	0.00983417	0.981261	0.321888	0.952223	7.01041	6.28781	-0.314872	chr9	107586617	107586678	62	-	21	11	28	22	8	13	ENSMUST00000194039.6, ENSMUST00000193108.6	Sema3f
ENSMUSG00000032204.14	E018	2.59125	0.123343	0.981232	0.321895	0.952233	2.09254	3.00097	1.04083	chr9	71070758	71070872	115	-	7	5	1	2	2	0	ENSMUST00000113570.8, ENSMUST00000153050.8, ENSMUST00000133239.8, ENSMUST00000136798.2	Aqp9
ENSMUSG00000015994.11	E012	136.731	0.00177128	0.981214	0.321899	0.952235	19.1096	18.4059	-0.110955	chr8	26497215	26497341	127	-	153	127	138	154	132	122	ENSMUST00000016138.11, ENSMUST00000209664.2	Fnta
ENSMUSG00000020456.18	E015	8.08362	0.0356425	0.981175	0.321909	0.952252	5.03873	4.2335	-0.503184	chr11	6266765	6266855	91	+	13	8	4	8	10	6	ENSMUST00000081894.5, ENSMUST00000093350.10	Ogdh
ENSMUSG00000087658.3	E006	5.29679	0.0313094	0.98115	0.321915	0.952259	3.31623	3.78186	0.379438	chr6	52138911	52138989	79	+	15	2	13	4	2	1	ENSMUST00000159006.2, ENSMUST00000132559.2	Hotairm1
ENSMUSG00000018707.14	E019	90.032	0.00151247	0.981086	0.321931	0.952292	15.6487	14.9386	-0.136232	chr12	110595158	110595268	111	+	134	95	124	66	74	70	ENSMUST00000018851.14	Dync1h1
ENSMUSG00000027620.17	E016	465.837	0.000598466	0.981019	0.321947	0.952292	33.3711	34.1171	0.0688865	chr2	156003751	156003885	135	-	560	535	593	434	367	379	ENSMUST00000148794.8, ENSMUST00000029149.13, ENSMUST00000155837.8, ENSMUST00000135274.2, ENSMUST00000142071.8, ENSMUST00000109587.9, ENSMUST00000126992.8, ENSMUST00000153514.8, ENSMUST00000146297.8	Rbm39
ENSMUSG00000027620.17	E019	2.60859	0.048329	0.981055	0.321939	0.952292	2.25495	2.9915	0.815941	chr2	156005906	156006725	820	-	5	4	3	3	0	2	ENSMUST00000130516.8	Rbm39
ENSMUSG00000033031.14	E002	1.72876	0.0772744	0.98101	0.32195	0.952292	2.59527	1.82664	-1.01374	chr16	48814551	48814585	35	+	3	0	2	4	1	1	ENSMUST00000117994.8, ENSMUST00000048374.6	Cip2a
ENSMUSG00000038524.14	E017	2.54202	0.0748701	0.981031	0.321944	0.952292	1.78279	2.75205	1.25319	chr18	38098711	38098748	38	-	5	1	10	2	0	0	ENSMUST00000166148.8, ENSMUST00000043437.14	Fchsd1
ENSMUSG00000039048.16	E023	87.3156	0.00346441	0.981011	0.321949	0.952292	15.5185	14.66	-0.16687	chr9	35120334	35120452	119	-	104	91	82	99	77	77	ENSMUST00000043805.15, ENSMUST00000142595.8, ENSMUST00000138692.2, ENSMUST00000130072.8, ENSMUST00000154691.8, ENSMUST00000143039.8, ENSMUST00000151082.8, ENSMUST00000139703.2, ENSMUST00000127996.8, ENSMUST00000151658.8	Foxred1
ENSMUSG00000039062.16	E011	400.347	0.00427524	0.980981	0.321957	0.952292	32.2421	30.866	-0.134677	chr7	79484878	79484933	56	-	641	445	441	425	223	342	ENSMUST00000049004.8, ENSMUST00000107392.8	Anpep
ENSMUSG00000068587.11	E060	141.265	0.00710149	0.980989	0.321955	0.952292	18.3719	19.5156	0.178686	chr6	40702362	40702449	88	+	121	137	139	140	123	178	ENSMUST00000238599.2	Mgam
ENSMUSG00000078427.4	E002	1.69443	0.0777168	0.980948	0.321965	0.952297	1.72277	2.48091	1.05261	chr10	128657766	128657776	11	+	2	1	5	1	1	1	ENSMUST00000105230.4, ENSMUST00000219512.2	Sarnp
ENSMUSG00000114945.2	E001	2.31931	6.13684	0.980944	0.321966	0.952297	2.74741	1.56831	-1.61826	chr13	120071301	120071383	83	-	0	2	0	8	3	0	ENSMUST00000225099.2	Gm48265
ENSMUSG00000021819.12	E035	135.891	0.00132793	0.98083	0.321994	0.952308	18.521	19.223	0.110057	chr14	20768495	20768668	174	+	209	108	182	131	102	119	ENSMUST00000223840.2, ENSMUST00000022358.9, ENSMUST00000224751.2, ENSMUST00000225010.2, ENSMUST00000223782.2	Zswim8
ENSMUSG00000026313.17	E005	17.2321	0.0513948	0.980826	0.321995	0.952308	6.20458	7.26572	0.457016	chr1	91861378	91861519	142	-	22	28	18	15	5	19	ENSMUST00000097644.9, ENSMUST00000189303.7, ENSMUST00000191327.2, ENSMUST00000008995.15	Hdac4
ENSMUSG00000026721.17	E045	64.1192	0.0193954	0.980852	0.321989	0.952308	13.5461	12.3302	-0.274577	chr1	160509611	160509752	142	-	55	52	85	72	54	68	ENSMUST00000028049.13, ENSMUST00000195442.6	Rabgap1l
ENSMUSG00000041180.14	E014	6.23405	0.201032	0.980876	0.321983	0.952308	3.58194	4.63838	0.746656	chr19	36564831	36568547	3717	+	13	2	12	7	5	2	ENSMUST00000149629.9	Hectd2
ENSMUSG00000068039.14	E018	383.126	0.0140347	0.980821	0.321996	0.952308	30.0918	31.7018	0.160493	chr17	13138702	13138812	111	+	561	411	468	404	244	309	ENSMUST00000233345.2, ENSMUST00000134665.2, ENSMUST00000089024.13, ENSMUST00000129632.8, ENSMUST00000133003.8, ENSMUST00000151287.8	Tcp1
ENSMUSG00000073834.11	E005	3.12261	0.0530805	0.980846	0.32199	0.952308	2.0761	2.65153	0.70618	chr4	60615594	60615715	122	-	0	2	1	0	10	3	ENSMUST00000154733.2	Mup11
ENSMUSG00000115829.2	E002	4.25574	2.97275	0.980833	0.321993	0.952308	3.49143	3.21188	-0.240993	chr15	35371731	35372306	576	-	0	14	0	5	5	0	ENSMUST00000228236.2	4921515G04Rik
ENSMUSG00000020911.15	E009	5.38838	0.0270119	0.98074	0.322016	0.952333	3.46013	4.15503	0.528612	chr11	100036257	100036385	129	-	12	3	10	6	1	4	ENSMUST00000007317.8, ENSMUST00000125888.2	Krt19
ENSMUSG00000022887.10	E014	45.9132	0.0475189	0.980765	0.32201	0.952333	10.1281	11.8387	0.454137	chr16	23309384	23310671	1288	-	39	70	60	37	43	29	ENSMUST00000229152.2	Masp1
ENSMUSG00000039934.13	E002	14.7386	0.0101231	0.980744	0.322015	0.952333	6.48223	5.70815	-0.367907	chr5	21391265	21391286	22	+	9	12	15	17	16	17	ENSMUST00000198014.5, ENSMUST00000197522.5	Gsap
ENSMUSG00000005501.15	E020	47.7194	0.00476603	0.980667	0.322034	0.952333	11.6947	10.8696	-0.213022	chr1	87894918	87894992	75	-	75	37	50	47	33	54	ENSMUST00000187758.7, ENSMUST00000189409.7, ENSMUST00000188332.7	Usp40
ENSMUSG00000006403.14	E009	2.34969	0.0562525	0.980661	0.322036	0.952333	0.0264301	2.07046	12.5837	chr1	171084524	171084699	176	+	6	2	9	0	0	0	ENSMUST00000111315.9, ENSMUST00000111314.2, ENSMUST00000219033.2	Adamts4
ENSMUSG00000022432.8	E002	1.95599	0.0893832	0.980681	0.322031	0.952333	1.84473	2.58384	0.972552	chr15	84950420	84950530	111	-	5	3	2	1	0	2	ENSMUST00000023068.8	Smc1b
ENSMUSG00000023571.5	E002	4.74751	0.037217	0.980593	0.322053	0.952333	3.96377	3.17717	-0.63884	chr4	156049000	156049017	18	+	4	7	5	7	1	5	ENSMUST00000024338.5	C1qtnf12
ENSMUSG00000025724.13	E005	255.925	0.00111544	0.980595	0.322052	0.952333	25.8538	25.1416	-0.0843053	chr7	80565511	80565652	142	-	314	263	307	255	206	226	ENSMUST00000026818.12, ENSMUST00000150049.8, ENSMUST00000147881.8, ENSMUST00000130981.8, ENSMUST00000117383.8, ENSMUST00000153053.2	Sec11a
ENSMUSG00000026202.14	E010	684.447	0.000463383	0.980625	0.322045	0.952333	39.7914	40.3446	0.0442987	chr1	75193533	75193556	24	-	625	847	713	675	550	700	ENSMUST00000186971.2, ENSMUST00000186213.7, ENSMUST00000190717.7, ENSMUST00000079464.13, ENSMUST00000187103.2, ENSMUST00000186758.7	Tuba4a
ENSMUSG00000026915.17	E026	71.2827	0.0420292	0.980702	0.322026	0.952333	12.8921	14.2394	0.290558	chr2	37517447	37517538	92	-	131	65	115	60	60	28	ENSMUST00000028279.10, ENSMUST00000183690.8, ENSMUST00000072186.12	Strbp
ENSMUSG00000028869.14	E006	100.389	0.0021858	0.980683	0.32203	0.952333	15.6778	16.4497	0.141219	chr4	124928031	124928115	85	+	117	133	128	73	86	79	ENSMUST00000106176.8, ENSMUST00000136910.2, ENSMUST00000030684.8	Gnl2
ENSMUSG00000035770.9	E001	566.668	0.00223735	0.980586	0.322054	0.952333	36.5039	37.5062	0.0856499	chr8	105144312	105146971	2660	-	759	615	700	516	423	495	ENSMUST00000041769.8	Dync1li2
ENSMUSG00000052139.19	E022	72.5384	0.0124367	0.980647	0.322039	0.952333	14.3338	13.2614	-0.22741	chr5	31977907	31977987	81	+	74	81	95	70	48	75	ENSMUST00000131995.7, ENSMUST00000201202.4, ENSMUST00000114507.10, ENSMUST00000200705.2, ENSMUST00000071531.12, ENSMUST00000114515.9, ENSMUST00000201107.4, ENSMUST00000202270.2, ENSMUST00000063813.11, ENSMUST00000201352.4	Babam2
ENSMUSG00000029778.13	E029	15.0637	0.122886	0.980523	0.32207	0.952357	5.5805	7.2372	0.752258	chr6	55474414	55475890	1477	+	24	7	20	24	13	7	ENSMUST00000070736.12, ENSMUST00000070756.12	Adcyap1r1
ENSMUSG00000040389.16	E016	2.2839	0.0950781	0.980531	0.322068	0.952357	1.8744	2.70709	1.06102	chr3	108531873	108531910	38	+	2	7	2	1	1	1	ENSMUST00000051145.15, ENSMUST00000123568.2	Wdr47
ENSMUSG00000019734.17	E017	10.893	0.0145103	0.980504	0.322074	0.952357	5.05411	5.759	0.377508	chr7	3674441	3674961	521	-	14	9	12	13	6	13	ENSMUST00000144751.8	Tmc4
ENSMUSG00000028037.14	E015	6.19087	0.0563215	0.980491	0.322078	0.952357	3.13918	4.20975	0.847502	chr3	151455520	151455540	21	-	8	20	4	4	0	3	ENSMUST00000133888.2, ENSMUST00000029671.9, ENSMUST00000127733.2	Ifi44
ENSMUSG00000042523.13	E021	28.571	0.0283315	0.980471	0.322083	0.952361	8.41637	8.97927	0.187807	chr12	84187570	84190291	2722	+	46	29	39	32	24	11	ENSMUST00000123491.8	Dnal1
ENSMUSG00000025474.10	E025	33.2628	0.012067	0.980453	0.322087	0.952363	9.82683	8.93875	-0.27502	chr7	139613526	139613690	165	-	33	28	49	37	32	24	ENSMUST00000209930.2, ENSMUST00000211186.2, ENSMUST00000209574.2, ENSMUST00000210224.2, ENSMUST00000026547.9, ENSMUST00000211638.2, ENSMUST00000211261.2	Tubgcp2
ENSMUSG00000002963.18	E016	75.4642	0.00522346	0.980325	0.322118	0.952377	14.3915	13.5846	-0.168822	chr7	44507587	44507633	47	+	102	70	53	68	78	83	ENSMUST00000003044.14, ENSMUST00000145850.8, ENSMUST00000107876.8, ENSMUST00000123015.8, ENSMUST00000201882.4, ENSMUST00000098478.7, ENSMUST00000155050.5	Pnkp
ENSMUSG00000006800.15	E020	29.2271	0.00428559	0.980338	0.322115	0.952377	9.17821	8.47187	-0.232347	chr2	165927603	165927731	129	-	41	19	25	46	14	35	ENSMUST00000088086.4, ENSMUST00000109249.9, ENSMUST00000146497.9	Sulf2
ENSMUSG00000022793.18	E014	5.70526	0.107604	0.980364	0.322109	0.952377	3.30644	4.40045	0.825609	chr16	38583431	38583491	61	+	6	5	14	3	6	2	ENSMUST00000114708.2, ENSMUST00000114710.8, ENSMUST00000154902.2, ENSMUST00000161010.2, ENSMUST00000023482.13, ENSMUST00000232454.2, ENSMUST00000114712.8	B4galt4
ENSMUSG00000031904.6	E020	1.55102	0.704629	0.980378	0.322106	0.952377	1.10692	2.40462	2.23898	chr8	106921994	106922143	150	+	3	6	0	1	0	0	ENSMUST00000212377.2, ENSMUST00000034378.5, ENSMUST00000213020.2	Slc7a6
ENSMUSG00000037533.21	E034	33.8219	0.00823298	0.980357	0.322111	0.952377	9.85423	9.07246	-0.240021	chr11	54554829	54555040	212	+	46	17	38	41	32	33	ENSMUST00000101206.10, ENSMUST00000207429.2, ENSMUST00000094536.10, ENSMUST00000102743.10, ENSMUST00000108894.2, ENSMUST00000239168.2	Rapgef6
