## Supplemental Data 5 for "Dietary methionine/choline deficiency affects behavioural and molecular circadian rhythms" (part 20 of 336)

### Sheet: 00 (continued)
Gene_ID	exon	mean counts	dispersion estimate	LRT	LRT p value	BH p value	exon usage CTL	exon usage MCD	fold change	chr	start	end	sixe	strand	CTL1	CTL2	CTL3	MCD1	MCD2	MCD3	Transcripts	Gene Name
ENSMUSG00000040213.14	E020	1067.12	0.00120928	0.980327	0.322118	0.952377	49.1338	48.6133	-0.0357919	chr3	142440235	142440421	187	+	1744	754	736	1147	1014	1133	ENSMUST00000106218.8, ENSMUST00000044392.11, ENSMUST00000129775.8	Kyat3
ENSMUSG00000040957.16	E009	10.1617	0.0149483	0.980399	0.3221	0.952377	4.68945	5.45982	0.439669	chr18	12059318	12059421	104	+	38	6	11	8	5	3	ENSMUST00000171109.9, ENSMUST00000046948.10, ENSMUST00000225430.2	Cables1
ENSMUSG00000013465.20	E016	60.0414	0.00568922	0.980277	0.32213	0.952378	12.2203	13.0371	0.188805	chr2	25093934	25093962	29	-	93	46	85	57	47	49	ENSMUST00000059849.15, ENSMUST00000128876.8, ENSMUST00000140934.2	Nelfb
ENSMUSG00000022313.11	E007	22.8941	0.00599811	0.980266	0.322133	0.952378	7.37213	8.03763	0.250433	chr15	51745547	51745669	123	+	24	31	26	13	24	20	ENSMUST00000059599.10, ENSMUST00000137116.3, ENSMUST00000136129.2	Utp23
ENSMUSG00000024140.11	E015	379.793	0.00128852	0.98026	0.322135	0.952378	30.3538	31.0775	0.0724965	chr17	87136118	87136244	127	+	476	354	366	421	281	416	ENSMUST00000024954.11	Epas1
ENSMUSG00000036138.17	E031	573.155	0.00248823	0.980238	0.32214	0.952378	37.7889	36.613	-0.100049	chr9	119179024	119179099	76	+	908	500	476	505	545	581	ENSMUST00000039784.12, ENSMUST00000175743.8, ENSMUST00000176397.8, ENSMUST00000176796.8	Acaa1a
ENSMUSG00000036940.16	E037	56.0749	0.0188112	0.980232	0.322142	0.952378	11.5159	12.6772	0.280109	chr4	136320276	136320441	166	-	70	57	103	49	32	43	ENSMUST00000105847.8, ENSMUST00000116273.9, ENSMUST00000046846.14	Kdm1a
ENSMUSG00000037890.14	E024	5.88661	0.217275	0.980305	0.322124	0.952378	3.43479	4.56418	0.821191	chr5	65385529	65385676	148	+	4	10	6	11	1	4	ENSMUST00000203653.3, ENSMUST00000203676.3, ENSMUST00000204647.3, ENSMUST00000041892.13, ENSMUST00000203359.2	Wdr19
ENSMUSG00000025785.6	E011	23.1392	0.00802149	0.980165	0.322158	0.952415	7.41061	8.19946	0.29314	chr9	122948401	122948849	449	+	31	31	22	20	19	19	ENSMUST00000159376.2	Exosc7
ENSMUSG00000003604.15	E009	108.475	0.00148743	0.979894	0.322225	0.952424	17.1116	16.5025	-0.106682	chr2	112461257	112464918	3662	+	146	115	121	95	90	100	ENSMUST00000003705.12	Aven
ENSMUSG00000003731.14	E011	104.75	0.00263434	0.980085	0.322178	0.952424	16.0754	16.8395	0.13657	chr4	129548658	129548728	71	-	101	122	129	100	97	85	ENSMUST00000138916.2, ENSMUST00000003828.11, ENSMUST00000146215.2, ENSMUST00000102590.11	Kpna6
ENSMUSG00000004356.9	E030	20.8288	0.00785107	0.979916	0.32222	0.952424	6.97342	7.72251	0.295543	chr10	88607724	88607861	138	-	32	26	29	13	16	15	ENSMUST00000004470.9	Utp20
ENSMUSG00000006019.16	E012	30.1202	0.0159058	0.979911	0.322221	0.952424	9.34681	8.51076	-0.271907	chr7	15937792	15938028	237	-	35	39	28	37	22	23	ENSMUST00000118795.8, ENSMUST00000094816.3, ENSMUST00000121123.8, ENSMUST00000163968.8, ENSMUST00000119102.8, ENSMUST00000128452.2	Dhx34
ENSMUSG00000020048.14	E025	2599.43	0.000492106	0.979956	0.32221	0.952424	69.545	70.3499	0.0440572	chr10	86539324	86539465	142	-	2944	2132	2765	2654	2357	2845	ENSMUST00000020238.14	Hsp90b1
ENSMUSG00000024067.15	E005	135.491	0.00178323	0.979874	0.32223	0.952424	19.1734	18.4258	-0.117649	chr17	74606787	74606819	33	-	168	119	156	179	115	96	ENSMUST00000233059.2, ENSMUST00000164832.9, ENSMUST00000233581.2, ENSMUST00000233187.2, ENSMUST00000112571.5, ENSMUST00000232687.2	Dpy30
ENSMUSG00000024847.16	E001	8.71341	0.0411221	0.97989	0.322226	0.952424	5.22174	4.41614	-0.48429	chr19	4164446	4164463	18	-	13	11	4	10	8	7	ENSMUST00000117831.8	Aip
ENSMUSG00000028494.13	E016	46.0988	0.107047	0.980087	0.322177	0.952424	11.4247	10.4536	-0.258494	chr4	86585902	86586603	702	-	174	16	32	39	37	18	ENSMUST00000134094.2	Plin2
ENSMUSG00000028532.15	E019	1.87013	0.132156	0.979896	0.322224	0.952424	1.77407	2.5619	1.06064	chr4	100840691	100840807	117	+	4	2	3	0	3	0	ENSMUST00000030257.15, ENSMUST00000097955.3	Cachd1
ENSMUSG00000029122.12	E019	1.36012	0.117894	0.980052	0.322186	0.952424	1.41482	2.30498	1.40861	chr5	37469087	37469708	622	-	3	1	3	0	1	1	ENSMUST00000149890.2	Evc
ENSMUSG00000029581.15	E003	12.2239	0.024823	0.980012	0.322196	0.952424	6.08232	5.28496	-0.406392	chr5	142946403	142946597	195	+	13	12	16	8	11	14	ENSMUST00000031565.15	Fscn1
ENSMUSG00000034853.17	E012	14.6485	0.0740016	0.979877	0.322229	0.952424	5.37999	7.0853	0.796634	chr4	106613158	106613186	29	-	7	14	20	18	8	20	ENSMUST00000102762.10, ENSMUST00000140541.8, ENSMUST00000065253.13	Acot11
ENSMUSG00000040040.17	E012	10.7916	0.0259091	0.979862	0.322233	0.952424	5.73113	4.99259	-0.398876	chr14	57679335	57679439	105	+	18	9	5	13	8	13	ENSMUST00000122063.8, ENSMUST00000154492.2	Ift88
ENSMUSG00000040264.11	E005	8.60889	0.0155194	0.979867	0.322232	0.952424	4.45297	5.17125	0.4322	chr3	142309319	142309515	197	+	12	9	5	17	7	3	ENSMUST00000029936.5	Gbp2b
ENSMUSG00000040928.16	E013	16.4486	0.0758398	0.979979	0.322204	0.952424	7.25909	5.80086	-0.649	chr4	129074065	129074215	151	-	16	14	11	31	6	21	ENSMUST00000148112.8, ENSMUST00000151971.8	S100pbp
ENSMUSG00000040964.17	E032	1.53377	0.0787438	0.980134	0.322166	0.952424	1.52861	2.2861	1.16164	chr4	140314095	140314211	117	-	3	3	2	1	1	0	ENSMUST00000039204.10, ENSMUST00000105799.8, ENSMUST00000125045.2	Arhgef10l
ENSMUSG00000064037.14	E022	28.7143	0.0059553	0.980045	0.322188	0.952424	9.10124	8.33636	-0.254662	chr5	31660735	31660780	46	+	39	29	22	34	23	28	ENSMUST00000201942.4, ENSMUST00000076949.13	Gpn1
ENSMUSG00000072704.7	E005	962.244	0.0024965	0.980033	0.322191	0.952424	47.5012	46.3362	-0.0825645	chr6	133082569	133083325	757	+	1451	875	1091	881	802	866	ENSMUST00000100864.7	Smim10l1
ENSMUSG00000074634.13	E001	2.06565	0.202569	0.980082	0.322178	0.952424	2.91489	1.7797	-1.42417	chr13	119624575	119624736	162	+	2	2	1	1	1	5	ENSMUST00000223912.2, ENSMUST00000176171.9, ENSMUST00000177361.3	Tmem267
ENSMUSG00000018661.18	E015	49.2103	0.00425317	0.979821	0.322243	0.952431	11.6518	10.9681	-0.176082	chr11	113549305	113549403	99	+	51	40	60	34	51	59	ENSMUST00000148736.8, ENSMUST00000063776.14, ENSMUST00000134418.8, ENSMUST00000142069.8, ENSMUST00000018805.15	Cog1
ENSMUSG00000026683.15	E006	1.40372	0.107814	0.979835	0.32224	0.952431	2.25929	1.63763	-0.928773	chr1	169334813	169334953	141	-	1	0	5	1	1	1	ENSMUST00000195342.6, ENSMUST00000028000.13, ENSMUST00000111368.8	Nuf2
ENSMUSG00000039509.9	E008	25.9034	0.00624521	0.97979	0.322251	0.952442	7.90228	8.65954	0.265331	chr8	124638526	124638646	121	-	39	28	27	22	26	18	ENSMUST00000044795.8, ENSMUST00000213089.2	Nup133
ENSMUSG00000036528.17	E036	94.9843	0.00503396	0.979749	0.322261	0.952461	16.2182	15.445	-0.143458	chr7	107343384	107343560	177	+	190	92	87	90	64	80	ENSMUST00000040056.15, ENSMUST00000208159.2, ENSMUST00000098134.5	Ppfibp2
ENSMUSG00000000056.8	E007	31.2345	0.00374834	0.979468	0.32233	0.952468	9.13672	8.5026	-0.208694	chr11	121135846	121135896	51	+	30	17	24	40	30	43	ENSMUST00000154047.2, ENSMUST00000103015.4, ENSMUST00000151088.2	Narf
ENSMUSG00000004100.13	E031	204.336	0.00381666	0.979636	0.322289	0.952468	21.8286	22.603	0.104104	chr9	20802747	20803043	297	+	276	295	355	88	166	109	ENSMUST00000147780.2, ENSMUST00000004203.6, ENSMUST00000145231.3	Ppan
ENSMUSG00000014668.16	E028	46.9945	0.0180666	0.979461	0.322332	0.952468	10.5887	11.6873	0.287334	chr5	110306668	110306784	117	+	46	44	71	45	41	40	ENSMUST00000197968.2, ENSMUST00000014812.13, ENSMUST00000199557.5, ENSMUST00000198633.5, ENSMUST00000198066.5, ENSMUST00000197010.5, ENSMUST00000112519.9, ENSMUST00000199672.5	Chfr
ENSMUSG00000014850.16	E033	19.0768	0.00730908	0.979524	0.322316	0.952468	6.73503	7.46923	0.299625	chr13	92478754	92478920	167	-	39	21	18	12	15	16	ENSMUST00000191509.7, ENSMUST00000191550.7, ENSMUST00000022220.13, ENSMUST00000185852.7, ENSMUST00000187831.7, ENSMUST00000189376.7	Msh3
ENSMUSG00000024294.15	E006	62.7395	0.00212795	0.979516	0.322318	0.952468	12.552	13.2514	0.158316	chr18	10726524	10726533	10	+	99	53	81	58	49	53	ENSMUST00000131073.2, ENSMUST00000165555.8, ENSMUST00000052838.11, ENSMUST00000234047.2	Mib1
ENSMUSG00000024830.18	E030	54.0731	0.00925862	0.979637	0.322289	0.952468	11.517	12.3472	0.202866	chr19	4213167	4213273	107	-	76	61	75	60	37	31	ENSMUST00000151727.2, ENSMUST00000155303.3, ENSMUST00000137431.8, ENSMUST00000127605.8, ENSMUST00000025749.15, ENSMUST00000130469.8, ENSMUST00000237691.2, ENSMUST00000154307.8, ENSMUST00000125057.2, ENSMUST00000118483.2	Rps6kb2
ENSMUSG00000027253.16	E019	2.23126	0.0805214	0.979675	0.322279	0.952468	2.87163	2.11341	-0.884973	chr2	91309633	91310657	1025	+	4	0	3	2	1	4	ENSMUST00000123897.8	Lrp4
ENSMUSG00000027778.16	E009	8.79168	0.0481188	0.979721	0.322268	0.952468	5.33966	4.36247	-0.584179	chr3	68823425	68823596	172	-	10	6	9	18	7	4	ENSMUST00000107812.8, ENSMUST00000029347.14, ENSMUST00000169064.8, ENSMUST00000136176.2, ENSMUST00000136448.8	Ift80
ENSMUSG00000029560.13	E013	33.6003	0.00895638	0.979673	0.32228	0.952468	8.85101	9.63381	0.246015	chr5	140339203	140339268	66	-	54	49	45	25	27	13	ENSMUST00000195982.2, ENSMUST00000198945.5, ENSMUST00000196020.2, ENSMUST00000031539.12, ENSMUST00000196566.5, ENSMUST00000197880.5, ENSMUST00000196130.5	Snx8
ENSMUSG00000030512.14	E004	6.63116	0.0301512	0.979616	0.322294	0.952468	4.59025	3.80068	-0.545317	chr7	65710280	65710291	12	+	7	7	6	7	3	10	ENSMUST00000123157.8, ENSMUST00000153609.8, ENSMUST00000206166.2	Snrpa1
ENSMUSG00000038535.18	E019	14.6067	0.0104307	0.979447	0.322335	0.952468	6.60776	5.87482	-0.340175	chr9	72209149	72209288	140	+	18	16	17	18	13	8	ENSMUST00000184786.8, ENSMUST00000184053.8, ENSMUST00000184517.8, ENSMUST00000183410.8, ENSMUST00000184036.8, ENSMUST00000183801.8, ENSMUST00000098576.10	Zfp280d
ENSMUSG00000039835.17	E013	17.7164	0.0455798	0.979484	0.322326	0.952468	6.33748	7.44209	0.465163	chr10	18348667	18348819	153	+	35	13	23	12	12	18	ENSMUST00000160600.2, ENSMUST00000037341.14, ENSMUST00000159299.8, ENSMUST00000162891.8, ENSMUST00000160547.2, ENSMUST00000100054.4, ENSMUST00000160602.8, ENSMUST00000207038.2	Nhsl1
ENSMUSG00000042286.14	E011	130.795	0.00679169	0.979684	0.322277	0.952468	17.9866	18.9809	0.159008	chr14	30861926	30862032	107	-	234	131	138	133	94	96	ENSMUST00000161631.2, ENSMUST00000036618.14, ENSMUST00000161129.8, ENSMUST00000159480.8, ENSMUST00000162169.8, ENSMUST00000160720.2	Stab1
ENSMUSG00000045078.13	E004	82.1085	0.0041907	0.979533	0.322314	0.952468	14.2863	15.0665	0.155768	chr5	142978404	142978720	317	-	126	94	94	82	58	60	ENSMUST00000053498.13, ENSMUST00000200607.5, ENSMUST00000197296.5, ENSMUST00000200430.5	Rnf216
ENSMUSG00000055447.20	E010	2.25762	0.065714	0.979606	0.322296	0.952468	2.00568	2.76525	0.927009	chr16	49687196	49687270	75	+	2	5	3	2	1	1	ENSMUST00000229104.2	Cd47
ENSMUSG00000057110.16	E007	14.462	0.0106507	0.979553	0.322309	0.952468	6.50332	5.78041	-0.340925	chr2	35009949	35010135	187	+	20	7	12	17	20	11	ENSMUST00000156933.8, ENSMUST00000028237.15, ENSMUST00000028235.11, ENSMUST00000113032.8	Cntrl
ENSMUSG00000058291.15	E002	46.7	0.00371813	0.979461	0.322332	0.952468	10.5789	11.2811	0.187011	chr5	138603246	138604377	1132	-	54	77	54	34	37	31	ENSMUST00000110905.9, ENSMUST00000085852.11	Zfp68
ENSMUSG00000058833.12	E009	302.891	0.00190865	0.979464	0.322331	0.952468	27.1363	27.9064	0.0850647	chr8	70958501	70958610	110	-	319	296	332	298	291	290	ENSMUST00000138196.2, ENSMUST00000075175.12, ENSMUST00000128620.2, ENSMUST00000132107.2, ENSMUST00000136913.2, ENSMUST00000133683.8, ENSMUST00000143598.8, ENSMUST00000135773.8	Rex1bd
ENSMUSG00000084786.10	E025	472.156	0.00102085	0.979501	0.322322	0.952468	34.1833	33.4279	-0.0696456	chr9	20557912	20558065	154	+	463	419	517	488	441	504	ENSMUST00000162303.8, ENSMUST00000160874.8, ENSMUST00000129414.9, ENSMUST00000154429.9, ENSMUST00000160682.8, ENSMUST00000161882.8, ENSMUST00000160124.2, ENSMUST00000161486.8, ENSMUST00000161834.2	Ubl5
ENSMUSG00000005089.16	E021	193.102	0.00235213	0.979418	0.322342	0.952477	21.7374	22.0741	0.0458521	chr2	102574153	102574318	166	+	195	202	105	275	183	185	ENSMUST00000080210.10, ENSMUST00000005220.11, ENSMUST00000111213.8, ENSMUST00000111212.8	Slc1a2
ENSMUSG00000017418.15	E010	25.2292	0.00482528	0.979111	0.322418	0.952479	7.73944	8.4839	0.266239	chr2	15074773	15074778	6	+	34	35	31	23	21	13	ENSMUST00000239125.2, ENSMUST00000129509.3, ENSMUST00000069870.11, ENSMUST00000128682.9, ENSMUST00000192653.2, ENSMUST00000017562.13	Arl5b
ENSMUSG00000020105.10	E026	4.65938	0.255215	0.979205	0.322395	0.952479	2.95058	4.0301	0.900416	chr10	125848294	125848878	585	+	5	4	11	1	7	1	ENSMUST00000219974.2, ENSMUST00000218580.2	Lrig3
ENSMUSG00000020623.12	E007	8.40946	0.0161952	0.979037	0.322437	0.952479	4.43486	5.08357	0.394546	chr11	110381588	110381639	52	+	17	7	8	6	8	7	ENSMUST00000146084.8, ENSMUST00000020949.12, ENSMUST00000100260.2, ENSMUST00000146540.8, ENSMUST00000133920.2	Map2k6
ENSMUSG00000021072.13	E002	84.4282	0.00149292	0.979384	0.322351	0.952479	15.2574	14.5335	-0.14248	chr12	70502786	70502811	26	+	107	83	89	101	66	72	ENSMUST00000021471.13	Tmx1
ENSMUSG00000021519.12	E016	27.1137	0.0361394	0.979302	0.322371	0.952479	7.87587	9.01288	0.391074	chr13	67069253	67070819	1567	-	59	26	29	13	25	21	ENSMUST00000174011.8	Mterf3
ENSMUSG00000021555.16	E053	76.662	0.00194704	0.97898	0.322451	0.952479	14.5415	13.8551	-0.141534	chr13	59775770	59775828	59	+	105	66	82	78	72	67	ENSMUST00000022038.15, ENSMUST00000224194.2, ENSMUST00000165129.2	Naa35
ENSMUSG00000021962.10	E045	20.1387	0.0203396	0.97903	0.322438	0.952479	7.73281	6.87653	-0.339914	chr14	30248702	30249013	312	+	30	24	15	16	18	20	ENSMUST00000225196.2, ENSMUST00000022535.9	Dcp1a
ENSMUSG00000022503.11	E024	268.908	0.00746197	0.979054	0.322433	0.952479	26.443	25.4349	-0.117476	chr16	10241211	10242292	1082	+	426	344	333	203	198	187	ENSMUST00000142771.8, ENSMUST00000023146.5	Nubp1
ENSMUSG00000024052.18	E020	18.8246	0.0971703	0.979068	0.322429	0.952479	6.14236	7.56846	0.604423	chr17	71540923	71542114	1192	+	76	9	16	9	17	4	ENSMUST00000142842.8	Lpin2
ENSMUSG00000029428.14	E013	37.2918	0.0268311	0.979292	0.322374	0.952479	9.43225	10.5302	0.319972	chr5	129068267	129068340	74	-	52	28	49	39	20	44	ENSMUST00000031378.14, ENSMUST00000141492.8, ENSMUST00000100680.10, ENSMUST00000151712.6	Stx2
ENSMUSG00000030102.12	E009	59.3331	0.00226655	0.978964	0.322455	0.952479	12.8237	12.076	-0.17524	chr6	108328954	108329112	159	+	69	43	65	69	65	48	ENSMUST00000203995.2, ENSMUST00000203615.3, ENSMUST00000032192.9	Itpr1
ENSMUSG00000031065.15	E032	274.76	0.00149609	0.979036	0.322437	0.952479	26.087	26.8334	0.0854269	chrX	20564848	20565468	621	+	396	258	328	289	206	231	ENSMUST00000115364.8, ENSMUST00000033380.7	Cdk16
ENSMUSG00000031785.17	E036	10.205	0.087709	0.9791	0.322421	0.952479	5.76393	4.8063	-0.525292	chr8	95732828	95732959	132	+	23	2	14	12	11	4	ENSMUST00000093271.8, ENSMUST00000211806.2, ENSMUST00000212660.2, ENSMUST00000179619.9	Adgrg1
ENSMUSG00000032612.15	E019	195.231	0.00171066	0.979052	0.322433	0.952479	22.0402	22.7861	0.0994448	chr9	108245123	108245191	69	+	313	189	239	177	180	124	ENSMUST00000194959.6, ENSMUST00000194224.6, ENSMUST00000194065.2, ENSMUST00000035237.12	Usp4
ENSMUSG00000032763.12	E020	58.3713	0.00370568	0.979055	0.322432	0.952479	12.0842	12.9223	0.195646	chr10	78412783	78412861	79	+	127	43	43	48	56	51	ENSMUST00000218271.2, ENSMUST00000218215.2, ENSMUST00000218885.2, ENSMUST00000105384.5, ENSMUST00000218875.2, ENSMUST00000219588.2, ENSMUST00000220430.2	Ilvbl
ENSMUSG00000036792.13	E041	3.29732	0.215071	0.978965	0.322455	0.952479	2.38377	3.54471	1.14555	chr2	49188668	49188741	74	+	11	2	3	0	3	3	ENSMUST00000047413.10, ENSMUST00000132717.6, ENSMUST00000197712.2, ENSMUST00000112754.8, ENSMUST00000196045.2, ENSMUST00000122841.8	Mbd5
ENSMUSG00000037202.7	E003	2.36546	0.11546	0.978955	0.322457	0.952479	1.57824	2.23601	1.00548	chr10	61135690	61136261	572	+	13	1	3	0	0	1	ENSMUST00000219375.2, ENSMUST00000035419.7	Prf1
ENSMUSG00000038365.9	E002	29.9658	0.0269074	0.97898	0.322451	0.952479	9.30006	8.16911	-0.376151	chr8	13964944	13965084	141	+	27	20	25	59	18	31	ENSMUST00000043520.5, ENSMUST00000209913.2	Fbxo25
ENSMUSG00000042198.13	E023	67.3287	0.00338346	0.979314	0.322368	0.952479	12.9663	13.6646	0.153265	chr4	3943407	3943413	7	+	86	44	79	78	59	66	ENSMUST00000108386.8, ENSMUST00000120732.8, ENSMUST00000119403.2, ENSMUST00000121651.8, ENSMUST00000119307.8, ENSMUST00000131746.2, ENSMUST00000121110.8, ENSMUST00000149544.8, ENSMUST00000041122.11, ENSMUST00000150618.8	Chchd7
ENSMUSG00000044749.14	E025	385.288	0.000508778	0.978955	0.322457	0.952479	31.1659	30.5452	-0.061938	chr11	110109689	110109827	139	-	541	303	304	394	341	454	ENSMUST00000044003.14	Abca6
ENSMUSG00000053094.16	E007	196.072	0.00112595	0.979249	0.322384	0.952479	21.622	22.2776	0.0891268	chr5	130258390	130258467	78	+	319	225	360	149	125	87	ENSMUST00000202305.4, ENSMUST00000065329.13, ENSMUST00000111298.6, ENSMUST00000200802.4	Tmem248
ENSMUSG00000054509.8	E005	11.6992	0.0279155	0.979293	0.322373	0.952479	6.01091	5.14224	-0.451373	chr14	56825876	56825951	76	+	11	13	14	13	7	13	ENSMUST00000161553.2	Parp4
ENSMUSG00000056185.6	E019	2.15376	0.223902	0.979312	0.322369	0.952479	2.10587	2.81906	0.84195	chr19	5548330	5548334	5	-	5	1	2	4	2	0	ENSMUST00000237924.2, ENSMUST00000237249.2	Snx32
ENSMUSG00000056211.14	E039	12.0154	0.0132617	0.979061	0.322431	0.952479	6.00045	5.22027	-0.402797	chr1	128118375	128118476	102	+	14	12	13	6	15	12	ENSMUST00000036288.11	R3hdm1
ENSMUSG00000058900.7	E005	8.439	0.0324372	0.979398	0.322347	0.952479	4.18115	5.00455	0.519465	chr13	67324512	67324638	127	+	11	12	15	3	8	4	ENSMUST00000225334.2, ENSMUST00000021997.8, ENSMUST00000249257.1	Rsl1
ENSMUSG00000064023.5	E005	2.48359	0.783599	0.979097	0.322422	0.952479	2.80767	2.22469	-0.671847	chr7	43448048	43448207	160	+	5	1	0	3	3	3	ENSMUST00000085461.4, ENSMUST00000205537.2	Klk8
ENSMUSG00000074491.10	E011	217.343	0.000874972	0.979073	0.322428	0.952479	23.9554	23.3088	-0.0820734	chr8	3768342	3768344	3	-	311	172	238	212	189	215	ENSMUST00000062037.7	Clec4g
ENSMUSG00000079487.12	E006	36.9463	0.00328012	0.978988	0.322449	0.952479	9.56175	10.3393	0.227163	chrX	100319098	100319257	160	+	58	25	45	36	30	36	ENSMUST00000087956.6, ENSMUST00000117706.8, ENSMUST00000087948.11, ENSMUST00000117203.8	Med12
ENSMUSG00000079523.9	E006	5.20592	0.0353267	0.979296	0.322373	0.952479	4.0906	3.37819	-0.552673	chr6	72935008	72935285	278	-	10	5	6	4	5	3	ENSMUST00000114049.2	Tmsb10
ENSMUSG00000097336.9	E009	18.646	0.0254714	0.979031	0.322438	0.952479	7.54633	6.65039	-0.365983	chr8	121791567	121791737	171	-	37	20	8	23	9	20	ENSMUST00000182264.2, ENSMUST00000181530.8	Fendrr
ENSMUSG00000042129.9	E018	2.79928	0.222358	0.978938	0.322461	0.95248	3.60543	2.04811	-1.63266	chr6	116636557	116636561	5	-	5	0	2	10	1	0	ENSMUST00000203029.3, ENSMUST00000204313.3, ENSMUST00000035842.7	Rassf4
ENSMUSG00000018809.3	E019	30.5993	0.0045075	0.978893	0.322472	0.952484	8.5959	9.14	0.178082	chr11	75295592	75296531	940	+	46	44	42	27	17	18	ENSMUST00000044530.3	Smyd4
ENSMUSG00000029499.12	E009	197.243	0.00360199	0.978887	0.322474	0.952484	22.3272	21.2967	-0.140935	chr5	110433869	110433887	19	-	120	157	170	295	174	237	ENSMUST00000126882.2, ENSMUST00000031472.12, ENSMUST00000155266.2	Pxmp2
ENSMUSG00000096687.9	E007	12.6388	0.0111275	0.978889	0.322473	0.952484	5.43155	6.10746	0.33922	chr10	39774120	39774506	387	-	20	18	12	11	8	10	ENSMUST00000239084.2	Mfsd4b4
ENSMUSG00000022538.21	E006	14.3865	0.0430837	0.978858	0.322481	0.952494	6.7391	5.69455	-0.487286	chr16	30383848	30384247	400	-	25	11	13	14	18	8	ENSMUST00000150499.9, ENSMUST00000124858.2	Lsg1
ENSMUSG00000045996.13	E003	22.7497	0.00734359	0.97883	0.322488	0.952503	8.15566	7.39256	-0.284676	chr15	36174228	36174359	132	+	29	16	24	29	19	22	ENSMUST00000057177.7	Polr2k
ENSMUSG00000016028.12	E034	62.6407	0.0162478	0.978777	0.322501	0.95252	12.6826	11.9671	-0.169376	chr15	85812516	85812699	184	-	19	42	72	76	51	101	ENSMUST00000226840.2, ENSMUST00000016172.10	Celsr1
ENSMUSG00000036246.15	E019	23.3712	0.0316311	0.978776	0.322501	0.95252	7.38127	8.19376	0.302612	chr8	70267045	70267241	197	+	51	24	29	17	23	7	ENSMUST00000123453.2, ENSMUST00000036074.15, ENSMUST00000138269.2	Gmip
ENSMUSG00000001855.16	E049	26.3377	0.077492	0.978694	0.322521	0.952538	7.45435	9.22345	0.617482	chr2	31941021	31941160	140	+	59	13	45	16	24	15	ENSMUST00000152791.4, ENSMUST00000138012.2, ENSMUST00000146138.3, ENSMUST00000065398.13	Nup214
ENSMUSG00000008604.12	E009	95.5941	0.00613878	0.978587	0.322548	0.952538	15.1167	16.2415	0.210706	chr3	88464146	88464226	81	+	151	91	169	76	68	56	ENSMUST00000192687.2, ENSMUST00000008748.8, ENSMUST00000194303.6	Ubqln4
ENSMUSG00000018750.15	E002	6.35338	0.0358435	0.978567	0.322553	0.952538	4.45866	3.68821	-0.548019	chr11	69656748	69656819	72	+	10	5	2	6	7	8	ENSMUST00000108640.8, ENSMUST00000108639.8	Zbtb4
ENSMUSG00000021638.13	E019	5.52276	0.12762	0.978575	0.322551	0.952538	4.43135	3.32149	-0.83272	chr13	100689132	100689226	95	-	9	1	8	2	6	8	ENSMUST00000022140.12	Ocln
ENSMUSG00000024422.15	E007	130.763	0.00241504	0.978574	0.322551	0.952538	18.8202	18.0897	-0.116992	chr17	36193737	36193940	204	+	200	120	122	113	113	136	ENSMUST00000174366.8, ENSMUST00000025292.15	Dhx16
ENSMUSG00000027048.16	E024	1831.51	0.000131395	0.97858	0.32255	0.952538	61.035	61.6774	0.0379233	chr2	69126656	69126830	175	-	3064	1980	1958	1720	1254	1523	ENSMUST00000102710.10, ENSMUST00000102709.8, ENSMUST00000180142.2	Abcb11
ENSMUSG00000030423.8	E013	5.98136	0.108634	0.978712	0.322517	0.952538	3.5032	4.48554	0.714026	chr7	37967895	37968028	134	-	16	6	6	7	1	4	ENSMUST00000206221.2, ENSMUST00000206045.2, ENSMUST00000205753.2	Pop4
ENSMUSG00000033207.8	E014	5.49061	0.0260232	0.978651	0.322532	0.952538	3.46541	4.24972	0.589312	chr19	23424944	23425057	114	-	14	3	7	3	3	6	ENSMUST00000236349.2, ENSMUST00000036069.8	Mamdc2
ENSMUSG00000036459.16	E007	9.21587	0.0598964	0.978691	0.322522	0.952538	5.43867	4.53415	-0.525769	chr7	33818100	33818230	131	-	10	3	18	8	7	11	ENSMUST00000205914.2, ENSMUST00000123813.9, ENSMUST00000038537.9, ENSMUST00000140911.4	Wtip
ENSMUSG00000036504.7	E003	9.97621	0.0187292	0.978577	0.32255	0.952538	4.81618	5.48701	0.376975	chr2	25464325	25464461	137	-	10	10	14	9	5	13	ENSMUST00000147096.2	Phpt1
ENSMUSG00000043263.14	E008	18.7751	0.0127542	0.978574	0.322551	0.952538	7.40832	6.79374	-0.250776	chr1	173472214	173472402	189	+	33	21	21	25	8	12	ENSMUST00000056071.13, ENSMUST00000193727.2	Ifi209
ENSMUSG00000096054.4	E140	3.49384	0.0403695	0.978613	0.322541	0.952538	2.5791	3.32461	0.733086	chr10	5306677	5306820	144	-	5	5	6	0	2	4	ENSMUST00000215887.2, ENSMUST00000215295.2, ENSMUST00000041639.7	Syne1
ENSMUSG00000001052.16	E010	4.76949	0.178823	0.978467	0.322578	0.952548	2.97421	3.94479	0.81558	chr3	129782406	129782544	139	-	5	6	11	2	6	0	ENSMUST00000172324.2	Sec24b
ENSMUSG00000001569.11	E006	40.6439	0.00309012	0.978446	0.322583	0.952548	10.7426	10.0907	-0.182012	chr5	29646329	29646439	111	+	58	31	50	44	32	37	ENSMUST00000146347.2, ENSMUST00000001611.11	Nom1
ENSMUSG00000024242.16	E021	60.787	0.00330216	0.978525	0.322563	0.952548	13.1242	12.3363	-0.180685	chr17	80925723	80925776	54	-	92	56	69	71	35	57	ENSMUST00000234585.2, ENSMUST00000112389.9, ENSMUST00000025089.9, ENSMUST00000234133.2	Map4k3
ENSMUSG00000026637.15	E013	8.08643	0.0321775	0.978447	0.322583	0.952548	4.98878	4.2581	-0.45765	chr1	191751194	191751251	58	-	13	4	6	7	9	10	ENSMUST00000195815.3	Traf5
ENSMUSG00000032743.16	E032	21.1156	0.00695146	0.978446	0.322583	0.952548	7.692	7.00151	-0.272432	chr7	125464443	125464582	140	+	18	23	16	20	21	26	ENSMUST00000132204.3, ENSMUST00000069660.13, ENSMUST00000205462.2, ENSMUST00000124223.8, ENSMUST00000155059.3	Katnip
ENSMUSG00000037773.15	E014	19.4284	0.0202283	0.978507	0.322568	0.952548	7.56615	6.733	-0.337846	chr2	130264813	130265331	519	-	22	16	21	20	24	14	ENSMUST00000142536.2, ENSMUST00000141749.8	Pced1a
ENSMUSG00000068036.17	E031	81.5078	0.0114243	0.978455	0.322581	0.952548	15.1679	13.9861	-0.237602	chr17	14072578	14072721	144	+	105	84	71	61	78	93	ENSMUST00000137495.8, ENSMUST00000141640.2, ENSMUST00000170827.9, ENSMUST00000139666.8, ENSMUST00000137784.8, ENSMUST00000137503.2, ENSMUST00000150848.8, ENSMUST00000137708.8	Afdn
ENSMUSG00000034055.17	E025	7.31882	0.044517	0.978421	0.322589	0.952555	4.6584	3.93574	-0.487035	chrX	101641792	101641887	96	-	4	3	10	11	10	5	ENSMUST00000052012.14, ENSMUST00000043596.12, ENSMUST00000113611.3, ENSMUST00000122022.8, ENSMUST00000119229.8, ENSMUST00000120270.8, ENSMUST00000142534.2	Phka1
ENSMUSG00000048186.15	E002	17.5343	0.0263381	0.978399	0.322594	0.95256	7.18312	6.31335	-0.373615	chr2	4722645	4722955	311	+	13	12	24	16	19	20	ENSMUST00000115022.8, ENSMUST00000184139.8	Bend7
ENSMUSG00000031438.12	E008	417.545	0.00238091	0.978352	0.322606	0.95256	32.7809	31.6978	-0.104032	chrX	138566121	138566289	169	+	636	394	403	499	309	350	ENSMUST00000113027.8, ENSMUST00000113029.5, ENSMUST00000113026.2	Rnf128
ENSMUSG00000040152.9	E018	2.48601	0.0686029	0.978367	0.322602	0.95256	1.43084	2.44583	1.54734	chr2	117953355	117953420	66	+	2	2	12	0	0	1	ENSMUST00000039559.9	Thbs1
ENSMUSG00000067367.10	E009	1.42792	0.165548	0.978363	0.322603	0.95256	1.49069	2.31338	1.26837	chr5	38377980	38378021	42	+	5	2	1	2	0	0	ENSMUST00000132190.8	Lyar
ENSMUSG00000000631.21	E034	3.31194	1.02843	0.977693	0.322769	0.952564	3.88619	1.88402	-2.09028	chr11	77713492	77713500	9	+	0	0	5	13	0	2	ENSMUST00000164334.8, ENSMUST00000130627.9, ENSMUST00000169105.8, ENSMUST00000092887.11, ENSMUST00000172303.10, ENSMUST00000168348.8, ENSMUST00000108375.9, ENSMUST00000130305.9, ENSMUST00000167856.8, ENSMUST00000108376.9, ENSMUST00000102488.8, ENSMUST00000092884.11	Myo18a
ENSMUSG00000000915.16	E044	34.0463	0.037424	0.978259	0.322629	0.952564	8.87345	10.0956	0.374702	chr5	124139694	124139725	32	+	45	51	26	32	28	26	ENSMUST00000166684.2, ENSMUST00000198664.5, ENSMUST00000000939.15, ENSMUST00000167325.8	Hip1r
ENSMUSG00000002031.14	E047	21.7446	0.007331	0.977534	0.322808	0.952564	7.90882	7.20304	-0.27081	chr9	44702193	44704011	1819	+	25	22	19	24	21	20	ENSMUST00000239014.2, ENSMUST00000002099.11	Ift46
ENSMUSG00000004846.11	E008	74.8328	0.00201035	0.977852	0.32273	0.952564	14.268	13.6339	-0.132976	chr5	137017737	137017849	113	+	94	58	75	70	82	73	ENSMUST00000004968.11, ENSMUST00000129896.8, ENSMUST00000144784.8	Plod3
ENSMUSG00000007338.11	E004	4.47652	0.0851473	0.978021	0.322688	0.952564	3.78922	2.91117	-0.761206	chr19	6105013	6105105	93	-	6	2	2	3	8	5	ENSMUST00000236412.2	Mrpl49
ENSMUSG00000014542.4	E007	522.041	0.000325046	0.978024	0.322687	0.952564	36.23	35.5333	-0.0610797	chr6	83631665	83631745	81	-	792	521	496	774	363	313	ENSMUST00000014686.3	Clec4f
ENSMUSG00000015083.12	E013	2607.41	0.000145689	0.978166	0.322652	0.952564	68.0012	68.5161	0.0285637	chr2	25389851	25389987	137	-	2106	1624	2028	2859	3051	3481	ENSMUST00000153139.8, ENSMUST00000149062.8, ENSMUST00000133255.2, ENSMUST00000154984.8, ENSMUST00000040042.11, ENSMUST00000015227.4	C8g
ENSMUSG00000015461.16	E003	58.5604	0.0121232	0.977817	0.322738	0.952564	12.8694	11.967	-0.212061	chr17	34866185	34866290	106	+	45	56	104	68	46	40	ENSMUST00000174614.8, ENSMUST00000015605.15, ENSMUST00000174519.2, ENSMUST00000173984.2	Atf6b
ENSMUSG00000019763.12	E021	91.3418	0.0132853	0.978032	0.322685	0.952564	14.8164	16.0168	0.228588	chr10	4377523	4377691	169	-	81	117	115	69	70	99	ENSMUST00000155172.8, ENSMUST00000042251.11, ENSMUST00000156940.8, ENSMUST00000131853.2, ENSMUST00000126102.8	Rmnd1
ENSMUSG00000020186.8	E009	1.56236	0.273551	0.977735	0.322759	0.952564	1.48383	2.45784	1.45651	chr10	110770532	110770554	23	+	5	0	4	0	0	2	ENSMUST00000220301.2	Csrp2
ENSMUSG00000020415.17	E016	231.053	0.000717167	0.97779	0.322745	0.952564	23.8565	24.499	0.0798507	chr11	43315546	43315602	57	-	269	174	242	254	213	245	ENSMUST00000150726.2, ENSMUST00000101340.11, ENSMUST00000020685.10, ENSMUST00000020687.15, ENSMUST00000121638.8, ENSMUST00000118368.8, ENSMUST00000148130.2, ENSMUST00000117446.8, ENSMUST00000152115.8	Pttg1
ENSMUSG00000020527.15	E035	69.3684	0.00757259	0.977484	0.322821	0.952564	13.9273	13.0315	-0.194303	chr11	84801219	84801948	730	+	75	77	80	74	63	53	ENSMUST00000093969.11, ENSMUST00000124152.8, ENSMUST00000141173.2, ENSMUST00000141705.8	Myo19
ENSMUSG00000021423.7	E004	40.8839	0.00355529	0.97823	0.322636	0.952564	10.7611	10.1787	-0.161817	chr13	37558939	37559025	87	+	60	44	42	63	28	19	ENSMUST00000021860.7	Ly86
ENSMUSG00000023495.14	E067	85.4507	0.0105211	0.977719	0.322763	0.952564	13.9344	14.9444	0.204884	chr9	106340895	106341211	317	+	183	119	116	56	47	38	ENSMUST00000024260.14	Pcbp4
ENSMUSG00000024164.16	E047	18763.4	0.000219638	0.97833	0.322612	0.952564	130.106	129.647	-0.0202562	chr17	57533166	57533331	166	-	26756	21850	21910	19127	14904	12244	ENSMUST00000024988.15	C3
ENSMUSG00000024242.16	E043	41.8633	0.00762315	0.978106	0.322667	0.952564	10.0677	10.8493	0.217409	chr17	80988297	80988354	58	-	64	48	55	26	29	40	ENSMUST00000234486.2, ENSMUST00000234249.2, ENSMUST00000112389.9, ENSMUST00000025089.9, ENSMUST00000234133.2	Map4k3
ENSMUSG00000025869.12	E001	11.6029	0.0176437	0.977913	0.322715	0.952564	5.08722	5.83707	0.397575	chr13	54731998	54732348	351	-	12	15	19	5	14	6	ENSMUST00000026987.12	Nop16
ENSMUSG00000026117.11	E003	1.47903	0.502366	0.97771	0.322765	0.952564	1.44337	2.70844	1.81658	chr1	36809883	36810072	190	+	6	1	0	1	2	0	ENSMUST00000185871.2, ENSMUST00000027291.7	Zap70
ENSMUSG00000027455.17	E020	8.29864	0.0623316	0.977507	0.322815	0.952564	4.15075	5.15449	0.625874	chr2	151348305	151349025	721	+	19	6	13	3	8	5	ENSMUST00000153333.8	Nsfl1c
ENSMUSG00000027884.17	E019	5.06429	0.0560303	0.977648	0.32278	0.952564	3.26327	4.13092	0.680949	chr3	108575167	108575278	112	+	12	2	8	2	4	5	ENSMUST00000156811.3	Clcc1
ENSMUSG00000028692.15	E011	1822.9	0.000217507	0.977635	0.322783	0.952564	61.4796	60.9022	-0.0341379	chr4	116498188	116498339	152	-	2651	1821	2062	1599	1535	1607	ENSMUST00000030455.15, ENSMUST00000128059.2, ENSMUST00000128010.2	Akr1a1
ENSMUSG00000030555.17	E031	255.603	0.00386385	0.977525	0.322811	0.952564	25.902	24.9919	-0.107921	chr7	67361102	67361251	150	+	258	274	318	235	196	270	ENSMUST00000032774.16, ENSMUST00000208764.2, ENSMUST00000126093.8, ENSMUST00000107471.8, ENSMUST00000107470.2, ENSMUST00000137919.2	Ttc23
ENSMUSG00000031478.17	E014	4.56887	0.13216	0.978089	0.322671	0.952564	4.0642	2.98819	-0.88818	chr8	22646992	22647078	87	-	7	4	3	5	2	7	ENSMUST00000178324.2, ENSMUST00000033865.16, ENSMUST00000110730.10	Nek3
ENSMUSG00000031600.12	E017	10.4474	0.0700365	0.978126	0.322662	0.952564	4.64563	5.81586	0.649496	chr8	40995059	40995183	125	+	7	14	22	11	7	4	ENSMUST00000238390.2, ENSMUST00000238249.2	Vps37a
ENSMUSG00000032407.15	E023	105.717	0.00648298	0.9781	0.322668	0.952564	16.9901	16.0922	-0.159721	chr9	95371753	95371964	212	-	115	146	115	89	85	93	ENSMUST00000191213.7, ENSMUST00000217176.2, ENSMUST00000078374.13, ENSMUST00000079659.12	U2surp
ENSMUSG00000032815.17	E050	1.71827	0.0778757	0.978184	0.322648	0.952564	2.31985	1.88954	-0.592184	chr8	124031031	124031164	134	-	1	3	1	2	2	1	ENSMUST00000035495.15, ENSMUST00000127904.8, ENSMUST00000155488.8, ENSMUST00000212953.2, ENSMUST00000118395.2	Fanca
ENSMUSG00000033364.14	E018	13.1554	0.0859862	0.977948	0.322706	0.952564	6.61148	5.13136	-0.733051	chr1	74509696	74509886	191	-	14	10	13	5	23	12	ENSMUST00000044260.11, ENSMUST00000189257.7, ENSMUST00000191058.7	Usp37
ENSMUSG00000034108.7	E005	634.694	0.00244349	0.977973	0.3227	0.952564	38.793	37.7125	-0.0898433	chr19	4875623	4875692	70	-	671	427	509	692	727	729	ENSMUST00000235216.2, ENSMUST00000236977.2, ENSMUST00000236567.2, ENSMUST00000236178.2, ENSMUST00000236451.2, ENSMUST00000235245.2, ENSMUST00000238136.2, ENSMUST00000037246.7	Ccs
ENSMUSG00000034574.11	E011	135.476	0.00628331	0.978175	0.32265	0.952564	19.2344	18.1622	-0.169609	chr12	71990828	71991161	334	+	149	122	143	150	106	150	ENSMUST00000085299.4, ENSMUST00000223272.2, ENSMUST00000221317.2, ENSMUST00000222327.2, ENSMUST00000221971.2	Daam1
ENSMUSG00000036087.19	E003	95.5389	0.00153495	0.977561	0.322802	0.952564	16.1671	15.4759	-0.128337	chr5	73071759	73072010	252	+	129	97	112	95	77	80	ENSMUST00000144843.8, ENSMUST00000183284.3, ENSMUST00000143829.5	Slain2
ENSMUSG00000036707.17	E019	779.365	0.000391399	0.97812	0.322663	0.952564	43.0175	42.4385	-0.0440696	chr1	85778087	85779297	1211	+	1139	780	899	682	673	653	ENSMUST00000113360.8	Cab39
ENSMUSG00000037461.11	E005	40.5011	0.00390212	0.977825	0.322736	0.952564	9.90413	10.5467	0.182721	chr1	191307888	191308063	176	+	83	47	50	26	23	32	ENSMUST00000193569.6, ENSMUST00000192681.2, ENSMUST00000194877.6, ENSMUST00000194785.2, ENSMUST00000045450.7, ENSMUST00000193961.6	Ints7
ENSMUSG00000037818.17	E030	126.667	0.00116216	0.977452	0.322829	0.952564	17.7369	18.4498	0.116354	chr3	40887959	40888337	379	+	158	129	125	114	115	128	ENSMUST00000108078.9, ENSMUST00000159774.7, ENSMUST00000204496.3, ENSMUST00000108077.10, ENSMUST00000204464.2, ENSMUST00000205065.3	Abhd18
ENSMUSG00000037902.19	E009	3.64245	0.0647238	0.977595	0.322793	0.952564	3.59462	2.83373	-0.686777	chr2	129435475	129435481	7	+	10	2	2	6	1	3	ENSMUST00000049262.14, ENSMUST00000103202.10, ENSMUST00000099113.10	Sirpa
ENSMUSG00000037953.8	E003	8.46229	0.237353	0.977565	0.322801	0.952564	5.04074	4.38821	-0.400635	chr9	99502253	99504420	2168	+	1	13	11	4	2	18	ENSMUST00000042553.8	A4gnt
ENSMUSG00000038384.17	E002	30.3637	0.0371421	0.978024	0.322687	0.952564	9.61466	8.28925	-0.430429	chr5	123281006	123281019	14	+	44	38	30	19	35	20	ENSMUST00000100731.9, ENSMUST00000174836.8, ENSMUST00000163030.9	Setd1b
ENSMUSG00000038831.17	E011	2.36748	0.0536316	0.97788	0.322723	0.952564	2.129	2.8529	0.844882	chr2	33045300	33045351	52	-	2	4	2	1	2	3	ENSMUST00000091039.5, ENSMUST00000138704.2, ENSMUST00000113165.8	Ralgps1
ENSMUSG00000039450.12	E015	80.6489	0.00174024	0.977992	0.322695	0.952564	14.7565	14.0213	-0.149639	chr11	120618070	120618070	1	-	57	78	95	99	59	93	ENSMUST00000125242.8, ENSMUST00000026144.5	Dcxr
ENSMUSG00000039988.15	E015	66.0722	0.0269071	0.978255	0.32263	0.952564	12.4531	13.9034	0.321803	chr3	157697360	157697449	90	+	70	73	73	74	74	36	ENSMUST00000198736.5, ENSMUST00000200516.2, ENSMUST00000040787.13, ENSMUST00000199727.5, ENSMUST00000197872.5, ENSMUST00000164582.4	Ankrd13c
ENSMUSG00000040481.18	E041	51.2205	0.00344736	0.977859	0.322728	0.952564	12.0286	11.2807	-0.187018	chr11	106986542	106986751	210	-	66	50	59	59	35	47	ENSMUST00000106763.8, ENSMUST00000106762.8, ENSMUST00000057892.15	Bptf
ENSMUSG00000040697.11	E017	32.8062	0.00579827	0.977824	0.322737	0.952564	9.6219	8.89245	-0.22887	chr4	141516200	141516384	185	-	34	32	34	35	37	25	ENSMUST00000153880.2, ENSMUST00000038014.11	Dnajc16
ENSMUSG00000041638.19	E065	54.7248	0.00226535	0.977617	0.322788	0.952564	11.614	12.3915	0.188887	chr5	115751415	115751448	34	+	71	57	73	49	40	49	ENSMUST00000064454.12, ENSMUST00000094427.7, ENSMUST00000139933.2	Gcn1
ENSMUSG00000041720.15	E074	2.46252	0.824819	0.97744	0.322832	0.952564	3.11858	1.61942	-1.89156	chr16	17224119	17224178	60	-	0	3	0	3	7	0	ENSMUST00000036161.12	Pi4ka
ENSMUSG00000042349.14	E007	77.641	0.0053172	0.977937	0.322709	0.952564	13.0227	14.0016	0.211859	chr1	131185638	131185734	97	-	152	98	151	43	33	36	ENSMUST00000062108.10, ENSMUST00000161764.8, ENSMUST00000162437.2	Ikbke
ENSMUSG00000047193.17	E102	2.1326	0.328702	0.977889	0.32272	0.952564	2.75632	1.63716	-1.5036	chr9	7172803	7172921	119	-	2	0	1	3	6	0	ENSMUST00000147193.8, ENSMUST00000140466.8, ENSMUST00000048417.13, ENSMUST00000139115.2, ENSMUST00000147056.2	Dync2h1
ENSMUSG00000060002.15	E018	546.343	0.00266347	0.977687	0.32277	0.952564	36.0733	35.3363	-0.0648863	chr10	88318093	88318177	85	-	389	573	428	446	592	741	ENSMUST00000143108.8, ENSMUST00000126074.8, ENSMUST00000020253.15, ENSMUST00000139109.8, ENSMUST00000117440.8	Chpt1
ENSMUSG00000061758.14	E014	16.1856	0.049513	0.977616	0.322788	0.952564	6.12543	6.97822	0.377244	chr6	34369324	34369430	107	+	49	10	18	22	9	2	ENSMUST00000115051.8, ENSMUST00000038383.14, ENSMUST00000139156.8, ENSMUST00000144072.2	Akr1b10
ENSMUSG00000064302.15	E069	21.5704	0.00746678	0.977601	0.322792	0.952564	7.1663	7.88218	0.275838	chr1	118478817	118478895	79	+	39	26	23	14	16	18	ENSMUST00000192387.3, ENSMUST00000186349.7, ENSMUST00000189262.7, ENSMUST00000178710.8, ENSMUST00000189738.7, ENSMUST00000203646.3, ENSMUST00000187713.7, ENSMUST00000189570.7, ENSMUST00000204325.2, ENSMUST00000165223.8, ENSMUST00000190733.7, ENSMUST00000049404.13, ENSMUST00000191823.6, ENSMUST00000188710.7, ENSMUST00000190571.7, ENSMUST00000191445.7, ENSMUST00000185405.7	Clasp1
ENSMUSG00000066278.7	E002	255.845	0.000849484	0.977502	0.322816	0.952564	25.9542	25.3178	-0.0749684	chr5	124144199	124144801	603	-	413	249	252	300	187	197	ENSMUST00000199306.2, ENSMUST00000040967.9	Vps37b
ENSMUSG00000068083.3	E002	599.605	0.000915784	0.977526	0.32281	0.952564	37.2419	36.4597	-0.0670748	chr15	82644036	82644285	250	-	372	454	543	781	559	787	ENSMUST00000230433.2, ENSMUST00000055721.6	Cyp2d40
ENSMUSG00000068115.14	E020	1.58951	0.512023	0.977662	0.322777	0.952564	1.08341	2.54814	2.46829	chr2	150805275	150805289	15	-	2	0	8	0	1	0	ENSMUST00000150595.2, ENSMUST00000109896.8	Ninl
ENSMUSG00000072946.13	E009	117.257	0.00112596	0.977789	0.322745	0.952564	17.3877	16.6934	-0.120013	chr12	84332187	84332250	64	+	96	96	97	133	131	134	ENSMUST00000128158.8, ENSMUST00000138733.8, ENSMUST00000147363.8, ENSMUST00000135001.8, ENSMUST00000123614.8, ENSMUST00000128541.8, ENSMUST00000150720.8, ENSMUST00000146377.8, ENSMUST00000123693.2	Ptgr2
ENSMUSG00000073609.10	E018	27.6686	0.00533101	0.977486	0.32282	0.952564	8.23312	8.85017	0.209616	chr1	93765662	93765698	37	+	36	29	23	29	25	26	ENSMUST00000189154.2, ENSMUST00000112881.8, ENSMUST00000097633.10, ENSMUST00000186783.2	D2hgdh
ENSMUSG00000074264.13	E005	1192.41	0.000478088	0.977584	0.322796	0.952564	50.8624	51.515	0.0434208	chr3	113351971	113352089	119	-	1400	991	1241	1247	1168	1164	ENSMUST00000172885.2, ENSMUST00000106540.8, ENSMUST00000067980.12	Amy1
ENSMUSG00000076432.14	E013	28.3044	0.0129624	0.977468	0.322825	0.952564	8.98934	8.14174	-0.287249	chr12	21467133	21467437	305	-	32	28	18	36	28	27	ENSMUST00000103002.8	Ywhaq
ENSMUSG00000086533.4	E003	9.53268	0.118064	0.977668	0.322775	0.952564	4.69337	5.44691	0.430416	chr7	18728671	18730602	1932	-	14	10	11	14	5	6	ENSMUST00000205975.2	Mypopos
ENSMUSG00000092417.4	E003	10.1378	0.0322146	0.978258	0.322629	0.952564	4.75177	5.61965	0.484956	chr17	35340459	35340526	68	+	23	12	8	6	5	11	ENSMUST00000173043.4, ENSMUST00000173380.2, ENSMUST00000165306.3	Gpank1
ENSMUSG00000096929.9	E032	35.4866	0.0177635	0.977746	0.322756	0.952564	9.17672	10.2517	0.321762	chr1	194719943	194720212	270	+	47	30	38	44	31	28	ENSMUST00000194584.2	A330023F24Rik
ENSMUSG00000120793.1	E003	11.6455	0.0139168	0.978268	0.322627	0.952564	5.37776	5.90781	0.271853	chr8	41609047	41609692	646	+	29	7	14	15	6	6	ENSMUST00000245844.1	Gm39167
ENSMUSG00000050103.19	E014	2.72127	0.458313	0.977413	0.322838	0.952573	2.23282	3.07891	0.927571	chr12	37452158	37454227	2070	+	6	4	2	0	5	0	ENSMUST00000160158.2	Agmo
ENSMUSG00000021276.11	E013	16.1945	0.0124785	0.977355	0.322853	0.952581	6.07176	6.85886	0.352752	chr12	110845422	110845473	52	-	18	26	19	11	15	10	ENSMUST00000223170.2, ENSMUST00000221901.2, ENSMUST00000220631.2, ENSMUST00000223407.2	Cinp
ENSMUSG00000037876.18	E030	77.4923	0.00527797	0.977348	0.322854	0.952581	13.787	14.6348	0.174663	chr10	67069150	67069302	153	+	106	93	97	66	64	55	ENSMUST00000051446.16, ENSMUST00000174408.8, ENSMUST00000173689.8	Jmjd1c
ENSMUSG00000039345.17	E009	18.389	0.0429521	0.977365	0.32285	0.952581	7.40148	6.28108	-0.475183	chr16	8299991	8300031	41	+	14	15	17	12	17	32	ENSMUST00000142899.2, ENSMUST00000046470.16	Mettl22
ENSMUSG00000053332.15	E044	385.801	0.00116406	0.977325	0.32286	0.952581	30.5221	31.3007	0.0775624	chr1	160865075	160865101	27	+	511	366	649	338	262	299	ENSMUST00000247715.1, ENSMUST00000247615.1, ENSMUST00000246027.1, ENSMUST00000247560.1, ENSMUST00000247402.1, ENSMUST00000243677.1, ENSMUST00000247717.1, ENSMUST00000244436.1, ENSMUST00000247473.1, ENSMUST00000247489.1, ENSMUST00000247697.1, ENSMUST00000161623.9, ENSMUST00000247704.1, ENSMUST00000247508.1, ENSMUST00000247477.1, ENSMUST00000160551.3, ENSMUST00000247713.1, ENSMUST00000243966.1, ENSMUST00000243013.1, ENSMUST00000247377.1, ENSMUST00000246077.1, ENSMUST00000160152.8, ENSMUST00000247514.1, ENSMUST00000247375.1, ENSMUST00000065709.13, ENSMUST00000247411.1, ENSMUST00000161229.8, ENSMUST00000159438.8, ENSMUST00000242794.1, ENSMUST00000247271.1, ENSMUST00000247597.1, ENSMUST00000160497.3, ENSMUST00000246359.1, ENSMUST00000247611.1, ENSMUST00000247662.1, ENSMUST00000247213.1, ENSMUST00000247668.1, ENSMUST00000160516.3, ENSMUST00000247613.1, ENSMUST00000247527.1, ENSMUST00000159706.9, ENSMUST00000247435.1, ENSMUST00000240786.1, ENSMUST00000247450.1, ENSMUST00000247420.1, ENSMUST00000242104.1, ENSMUST00000242309.1, ENSMUST00000247725.1, ENSMUST00000247586.1, ENSMUST00000159890.9, ENSMUST00000247694.1, ENSMUST00000240868.1, ENSMUST00000247532.1, ENSMUST00000247626.1, ENSMUST00000247671.1, ENSMUST00000247729.1, ENSMUST00000247683.1, ENSMUST00000247635.1, ENSMUST00000247512.1, ENSMUST00000247644.1, ENSMUST00000247022.1, ENSMUST00000247610.1, ENSMUST00000247710.1, ENSMUST00000247640.1, ENSMUST00000247570.1, ENSMUST00000159404.9, ENSMUST00000247178.1, ENSMUST00000247494.1, ENSMUST00000247732.1, ENSMUST00000162289.9, ENSMUST00000247688.1, ENSMUST00000247651.1, ENSMUST00000159153.9, ENSMUST00000247667.1, ENSMUST00000246481.1, ENSMUST00000247734.1, ENSMUST00000247549.1, ENSMUST00000247583.1, ENSMUST00000242491.1, ENSMUST00000247369.1, ENSMUST00000159157.9, ENSMUST00000247341.1, ENSMUST00000246582.1, ENSMUST00000247674.1, ENSMUST00000247724.1, ENSMUST00000247518.1, ENSMUST00000244324.1, ENSMUST00000247691.1, ENSMUST00000247311.1, ENSMUST00000247723.1, ENSMUST00000247703.1, ENSMUST00000247670.1, ENSMUST00000247653.1, ENSMUST00000247638.1, ENSMUST00000243220.1, ENSMUST00000159399.9, ENSMUST00000247046.1, ENSMUST00000246652.1, ENSMUST00000246916.1, ENSMUST00000247632.1, ENSMUST00000244019.1, ENSMUST00000159037.3, ENSMUST00000247573.1, ENSMUST00000247714.1, ENSMUST00000247731.1, ENSMUST00000162558.9, ENSMUST00000243489.1, ENSMUST00000247681.1, ENSMUST00000247650.1, ENSMUST00000247716.1, ENSMUST00000247479.1, ENSMUST00000247356.1, ENSMUST00000247719.1, ENSMUST00000247705.1, ENSMUST00000247325.1, ENSMUST00000163081.3, ENSMUST00000247735.1, ENSMUST00000241381.1, ENSMUST00000242266.1, ENSMUST00000161461.9, ENSMUST00000247722.1, ENSMUST00000247543.1, ENSMUST00000247679.1, ENSMUST00000247709.1, ENSMUST00000159119.9, ENSMUST00000247032.1, ENSMUST00000244699.1, ENSMUST00000247693.1, ENSMUST00000162163.9, ENSMUST00000247698.1, ENSMUST00000245204.1, ENSMUST00000241982.1, ENSMUST00000160429.9, ENSMUST00000161380.9	Gas5
ENSMUSG00000069539.12	E030	6.24771	0.0570401	0.977337	0.322857	0.952581	4.53083	3.58056	-0.679973	chr10	89522131	89522147	17	-	6	6	7	5	11	2	ENSMUST00000174252.8	Scyl2
ENSMUSG00000020849.14	E001	3.48296	0.0408517	0.977226	0.322885	0.952599	3.41064	2.65295	-0.725371	chr11	75623695	75623738	44	+	3	3	3	7	2	3	ENSMUST00000067664.10	Ywhae
ENSMUSG00000021028.9	E001	41.2205	0.0131583	0.977177	0.322897	0.952599	10.9345	9.9971	-0.260633	chr12	56375088	56375584	497	-	65	33	32	49	28	47	ENSMUST00000021416.9	Mbip
ENSMUSG00000026977.18	E010	40.9258	0.0101367	0.977227	0.322884	0.952599	10.0557	10.9068	0.236265	chr2	60064243	60064277	35	+	84	30	49	42	25	33	ENSMUST00000102748.11, ENSMUST00000102747.8, ENSMUST00000131813.2, ENSMUST00000067542.15	Marchf7
ENSMUSG00000028268.15	E016	64.8102	0.0270798	0.977214	0.322887	0.952599	13.4441	12.6435	-0.179294	chr3	142271008	142271204	197	+	106	85	71	88	22	41	ENSMUST00000106221.8, ENSMUST00000106222.9, ENSMUST00000142731.3, ENSMUST00000029935.14	Gbp3
ENSMUSG00000038372.15	E017	2.10966	0.070564	0.9772	0.322891	0.952599	2.0083	2.73516	0.891664	chr13	32522569	32522607	39	-	6	1	3	0	1	3	ENSMUST00000179717.2, ENSMUST00000041859.9	Gmds
ENSMUSG00000064247.15	E014	10.9898	0.0151771	0.977184	0.322895	0.952599	4.88146	5.7045	0.450473	chr5	110250312	110250495	184	+	10	13	6	8	11	16	ENSMUST00000086687.10, ENSMUST00000125748.2, ENSMUST00000112534.8	Plcxd1
ENSMUSG00000090290.3	E021	6.76297	0.0550401	0.97724	0.322881	0.952599	4.6383	3.69009	-0.660699	chr8	127182808	127182943	136	-	5	8	5	6	13	2	ENSMUST00000170518.3	Tarbp1
ENSMUSG00000120174.1	E003	5.84511	0.0597567	0.97728	0.322871	0.952599	3.26954	4.09794	0.652251	chr19	37239962	37240039	78	-	21	2	12	5	1	1	ENSMUST00000241738.1	4931408D14Rik
ENSMUSG00000001441.14	E054	32.3908	0.0136064	0.977082	0.32292	0.952609	8.84962	9.70342	0.267382	chr11	97158450	97158457	8	-	55	31	42	26	16	35	ENSMUST00000172108.8, ENSMUST00000168743.8, ENSMUST00000163950.2, ENSMUST00000154917.8, ENSMUST00000154372.9, ENSMUST00000167806.8, ENSMUST00000001480.14, ENSMUST00000165216.8	Npepps
ENSMUSG00000014606.15	E012	353.856	0.00227793	0.977056	0.322927	0.952609	29.4245	30.1848	0.0782162	chr11	70536741	70536816	76	-	460	347	409	395	222	352	ENSMUST00000157076.2, ENSMUST00000136383.2, ENSMUST00000139638.2, ENSMUST00000014750.15	Slc25a11
ENSMUSG00000026837.17	E068	10.0469	0.0333722	0.977129	0.322909	0.952609	4.77267	5.72665	0.526824	chr2	27919109	27919177	69	+	26	4	14	13	6	4	ENSMUST00000238851.2	Col5a1
ENSMUSG00000027901.13	E014	21.4163	0.0238104	0.977061	0.322925	0.952609	8.0047	7.04213	-0.371162	chr3	106397651	106397728	78	+	31	21	20	11	23	24	ENSMUST00000029508.11, ENSMUST00000183271.2	Dennd2d
ENSMUSG00000031207.17	E007	103.146	0.00172665	0.977102	0.322915	0.952609	16.0412	16.7645	0.129702	chrX	95196130	95196404	275	+	217	97	138	112	62	46	ENSMUST00000149985.8, ENSMUST00000117399.2	Msn
ENSMUSG00000040883.19	E010	16.3234	0.0272709	0.977057	0.322926	0.952609	6.0522	6.95957	0.40429	chr9	21837451	21837544	94	-	17	20	11	11	22	15	ENSMUST00000217263.2, ENSMUST00000215650.2	Tmem205
ENSMUSG00000070644.14	E004	931.353	0.000271364	0.977111	0.322913	0.952609	46.1219	45.4761	-0.0466028	chr1	133293314	133293501	188	+	722	994	1075	967	875	917	ENSMUST00000147909.8, ENSMUST00000129213.2, ENSMUST00000135222.9	Etnk2
ENSMUSG00000039033.12	E013	1.7225	0.386884	0.977037	0.322931	0.952612	2.49928	1.72173	-1.07564	chr2	139884083	139884134	52	-	0	0	4	2	3	1	ENSMUST00000124949.2	Tasp1
ENSMUSG00000000305.13	E026	2.85571	0.0519788	0.97674	0.323005	0.952615	2.29461	3.07618	0.846212	chr2	179537505	179537942	438	+	2	5	6	3	1	1	ENSMUST00000129659.2, ENSMUST00000000314.13	Cdh4
ENSMUSG00000002489.17	E011	1.71749	0.132182	0.976352	0.323101	0.952615	2.39076	1.66654	-1.04153	chr16	89591566	89591653	88	-	2	1	0	2	0	5	ENSMUST00000163370.8, ENSMUST00000089084.12, ENSMUST00000144691.9, ENSMUST00000114122.8, ENSMUST00000002588.11, ENSMUST00000178095.2, ENSMUST00000164263.9, ENSMUST00000134021.2	Tiam1
ENSMUSG00000003534.18	E002	27.8619	0.126121	0.9769	0.322965	0.952615	8.89154	7.80475	-0.37803	chr17	35992462	35993322	861	-	89	18	35	12	18	17	ENSMUST00000166980.9, ENSMUST00000117301.8, ENSMUST00000097333.10, ENSMUST00000119825.8, ENSMUST00000003628.13	Ddr1
ENSMUSG00000013997.11	E020	53.8355	0.00801097	0.976862	0.322975	0.952615	12.3545	11.4282	-0.227124	chr1	171172881	171173050	170	-	71	52	46	57	50	51	ENSMUST00000146428.8, ENSMUST00000141357.2, ENSMUST00000156856.8	Nit1
ENSMUSG00000014329.15	E001	54.0279	0.00682609	0.97678	0.322995	0.952615	11.5416	12.1496	0.149616	chr10	70758662	70760931	2270	-	107	53	82	54	29	27	ENSMUST00000143791.8	Bicc1
ENSMUSG00000017221.15	E009	572.228	0.00262079	0.976379	0.323094	0.952615	37.8071	36.668	-0.0968338	chr11	98581289	98581479	191	+	818	528	679	551	406	566	ENSMUST00000123676.2, ENSMUST00000017365.15, ENSMUST00000142790.2, ENSMUST00000152102.2, ENSMUST00000149489.8	Psmd3
ENSMUSG00000017491.10	E009	10.9497	0.0157849	0.976845	0.322979	0.952615	4.9919	5.77558	0.421623	chr14	5894718	5894905	188	+	15	16	8	9	6	13	ENSMUST00000063750.8, ENSMUST00000225594.2, ENSMUST00000225921.2, ENSMUST00000225356.2	Rarb
ENSMUSG00000017756.10	E031	5.69287	0.151828	0.97642	0.323084	0.952615	3.14123	4.5425	1.06542	chr13	73947852	73948503	652	+	4	15	4	3	3	5	ENSMUST00000220522.2	Slc12a7
ENSMUSG00000019082.19	E037	412.391	0.000374775	0.976402	0.323089	0.952615	32.3545	31.778	-0.0556235	chr7	141012614	141012666	53	-	719	371	416	353	361	355	ENSMUST00000106007.10, ENSMUST00000144174.8, ENSMUST00000201710.4, ENSMUST00000019226.14, ENSMUST00000140602.8, ENSMUST00000201072.4, ENSMUST00000202840.4, ENSMUST00000106006.8, ENSMUST00000138865.8, ENSMUST00000201127.5, ENSMUST00000124266.8, ENSMUST00000172654.8, ENSMUST00000184518.8, ENSMUST00000201822.4, ENSMUST00000201708.4, ENSMUST00000136354.8, ENSMUST00000201558.2, ENSMUST00000153190.5, ENSMUST00000132635.2	Slc25a22
ENSMUSG00000020829.10	E005	9.09731	0.0452345	0.976457	0.323075	0.952615	4.52644	5.34019	0.477857	chr11	78361052	78361520	469	+	12	9	11	6	4	14	ENSMUST00000180786.2	Slc46a1
ENSMUSG00000021238.12	E004	1392.15	0.00145843	0.976654	0.323026	0.952615	54.8984	53.8252	-0.0684977	chr12	84483102	84483283	182	-	1583	1154	1157	1634	1411	1402	ENSMUST00000085192.7, ENSMUST00000222641.2	Aldh6a1
ENSMUSG00000021457.15	E014	8.46278	0.0160885	0.976461	0.323074	0.952615	4.22053	4.99491	0.486804	chr13	52777313	52778375	1063	+	21	10	11	5	5	4	ENSMUST00000140339.2	Syk
ENSMUSG00000021952.17	E031	5.27324	0.112875	0.976506	0.323063	0.952615	4.21949	3.24806	-0.755731	chr14	57880792	57880946	155	-	2	9	5	8	6	1	ENSMUST00000172524.2, ENSMUST00000173172.2, ENSMUST00000174152.8	Xpo4
ENSMUSG00000022338.9	E022	198.125	0.00100159	0.976445	0.323078	0.952615	22.1126	22.9596	0.112368	chr15	44299107	44299251	145	+	247	206	231	191	166	174	ENSMUST00000228372.2, ENSMUST00000226336.2, ENSMUST00000228474.2, ENSMUST00000226355.2, ENSMUST00000228130.2, ENSMUST00000060652.5, ENSMUST00000226827.2	Eny2
ENSMUSG00000022353.11	E028	144.973	0.00100216	0.976479	0.32307	0.952615	19.3428	18.5673	-0.121074	chr15	58840688	58840762	75	-	120	130	129	139	215	114	ENSMUST00000226976.2, ENSMUST00000080371.8, ENSMUST00000228365.2, ENSMUST00000227290.2	Mtss1
ENSMUSG00000022546.6	E015	24.5935	0.0793644	0.976518	0.32306	0.952615	8.85286	7.30223	-0.558189	chr15	76581876	76582039	164	+	34	27	13	26	12	37	ENSMUST00000230482.2, ENSMUST00000229856.2	Gpt
ENSMUSG00000022822.17	E035	9.68133	0.012321	0.976944	0.322955	0.952615	5.52766	4.774	-0.42374	chr16	20211425	20211557	133	-	17	7	9	14	5	9	ENSMUST00000150340.2, ENSMUST00000115547.9, ENSMUST00000232044.2, ENSMUST00000077867.10, ENSMUST00000079158.13	Abcc5
ENSMUSG00000024293.17	E018	28.7446	0.0173709	0.977005	0.322939	0.952615	9.21706	8.32253	-0.296183	chr18	10595676	10595875	200	-	44	23	27	38	24	22	ENSMUST00000145320.2, ENSMUST00000115864.8, ENSMUST00000025142.13, ENSMUST00000127099.9	Esco1
ENSMUSG00000024941.10	E022	165.589	0.000982571	0.976369	0.323097	0.952615	21.0586	20.3562	-0.100863	chr19	5814697	5814810	114	-	262	149	233	140	116	143	ENSMUST00000235599.2, ENSMUST00000236773.2, ENSMUST00000236275.2, ENSMUST00000025890.10, ENSMUST00000236978.2	Scyl1
ENSMUSG00000025190.14	E008	466.607	0.00177765	0.976807	0.322988	0.952615	33.2519	32.486	-0.0723389	chr19	43493236	43493365	130	-	405	369	298	596	458	604	ENSMUST00000026196.14	Got1
ENSMUSG00000025317.8	E009	462.344	0.00340148	0.976743	0.323004	0.952615	32.1976	33.2722	0.101864	chr8	122671409	122671643	235	-	322	363	370	577	382	684	ENSMUST00000057653.8	Car5a
ENSMUSG00000026854.17	E009	2.97884	0.0800312	0.976578	0.323045	0.952615	2.38556	3.31733	0.951934	chr2	30873169	30874246	1078	+	10	3	1	3	2	1	ENSMUST00000192882.2	Usp20
ENSMUSG00000027552.15	E008	59.5797	0.00456302	0.976915	0.322962	0.952615	12.8719	12.1509	-0.168156	chr3	14668698	14668965	268	+	63	40	77	76	45	62	ENSMUST00000029069.13, ENSMUST00000165922.3	E2f5
ENSMUSG00000027580.18	E021	53.0353	0.0235781	0.976435	0.32308	0.952615	11.2998	12.4122	0.27365	chr2	180873296	180873479	184	-	76	53	49	56	28	65	ENSMUST00000149417.2	Helz2
ENSMUSG00000028034.16	E015	46.1688	0.00990747	0.976775	0.322996	0.952615	11.571	10.5649	-0.264745	chr3	151923068	151923085	18	+	60	42	52	54	38	38	ENSMUST00000196739.5, ENSMUST00000198227.5, ENSMUST00000166984.8, ENSMUST00000199202.5, ENSMUST00000199876.5, ENSMUST00000200452.5, ENSMUST00000199199.2, ENSMUST00000196695.5, ENSMUST00000196062.5, ENSMUST00000106121.6, ENSMUST00000200524.5	Fubp1
ENSMUSG00000028759.14	E004	4.00131	0.112369	0.976475	0.323071	0.952615	3.70344	2.80529	-0.802029	chr4	137943938	137943944	7	+	7	1	3	2	7	4	ENSMUST00000030541.13, ENSMUST00000142420.2, ENSMUST00000105827.8, ENSMUST00000105826.8, ENSMUST00000097836.10, ENSMUST00000137865.8	Hp1bp3
ENSMUSG00000028849.18	E002	110.674	0.0100331	0.976326	0.323108	0.952615	16.3986	17.4157	0.177159	chr4	126126661	126126755	95	-	183	133	128	84	103	63	ENSMUST00000061143.15, ENSMUST00000125981.8, ENSMUST00000106132.3, ENSMUST00000122129.8	Map7d1
ENSMUSG00000029217.17	E007	40.8758	0.0158269	0.976563	0.323049	0.952615	9.9589	10.9052	0.263942	chr5	72917686	72917750	65	-	61	52	32	56	26	27	ENSMUST00000071944.13, ENSMUST00000126481.8, ENSMUST00000138842.8, ENSMUST00000073843.13, ENSMUST00000113594.8, ENSMUST00000155342.8	Tec
ENSMUSG00000029918.10	E009	2.69641	0.111913	0.97634	0.323104	0.952615	2.12098	2.98936	0.990673	chr6	39787820	39787827	8	-	4	7	2	2	1	1	ENSMUST00000031978.9, ENSMUST00000139992.2	Mrps33
ENSMUSG00000030231.12	E036	4.85275	0.0500839	0.976356	0.3231	0.952615	3.13084	3.95723	0.676483	chr6	140522861	140522952	92	+	3	9	6	3	4	4	ENSMUST00000203315.2	Plekha5
ENSMUSG00000030403.10	E013	6.63409	0.187151	0.97672	0.32301	0.952615	5.15338	3.43029	-1.1759	chr7	18994991	18995001	11	-	8	2	9	18	1	4	ENSMUST00000162717.2	Vasp
ENSMUSG00000031231.5	E004	22.4862	0.0123922	0.976429	0.323082	0.952615	7.30909	8.12656	0.307202	chrX	105062997	105063184	188	+	33	18	22	18	27	19	ENSMUST00000155377.2	Cox7b
ENSMUSG00000031709.16	E022	4.34	0.245672	0.976747	0.323003	0.952615	3.87229	2.98344	-0.753043	chr8	83995773	83995876	104	+	6	0	7	5	2	7	ENSMUST00000034145.11, ENSMUST00000142673.2, ENSMUST00000093393.5	Tbc1d9
ENSMUSG00000035086.14	E031	168.443	0.000979189	0.976944	0.322955	0.952615	20.5533	21.2804	0.103422	chr11	101187084	101187133	50	-	265	148	210	154	137	139	ENSMUST00000139997.9, ENSMUST00000140706.8, ENSMUST00000164036.8, ENSMUST00000170502.2, ENSMUST00000130916.8, ENSMUST00000167667.8, ENSMUST00000041403.12, ENSMUST00000126195.2, ENSMUST00000172233.8, ENSMUST00000122817.8, ENSMUST00000167818.8	Becn1
ENSMUSG00000039286.13	E033	5.71323	0.0346919	0.976704	0.323014	0.952615	3.42785	4.24036	0.614409	chr3	27765389	27765456	68	-	8	4	16	7	1	2	ENSMUST00000191684.2	Fndc3b
ENSMUSG00000042606.10	E003	4.97821	0.0312905	0.976654	0.323026	0.952615	3.3243	4.10126	0.606626	chr7	126461636	126461638	3	+	10	3	6	7	4	2	ENSMUST00000205512.2, ENSMUST00000150942.2, ENSMUST00000037248.10	Hirip3
ENSMUSG00000047250.14	E004	28.8618	0.00902898	0.97634	0.323104	0.952615	8.34762	9.17606	0.274512	chr2	36120680	36120775	96	+	60	38	19	32	18	17	ENSMUST00000144319.8, ENSMUST00000062069.6	Ptgs1
ENSMUSG00000052713.10	E015	1.52064	0.069872	0.976806	0.322989	0.952615	1.535	2.27468	1.13514	chr18	55122900	55123238	339	-	3	3	2	1	0	1	ENSMUST00000064763.7	Zfp608
ENSMUSG00000057234.10	E011	7.89074	0.0301826	0.976464	0.323073	0.952615	4.00708	4.888	0.574192	chr2	109108538	109108625	88	-	14	6	19	3	2	8	ENSMUST00000147376.8, ENSMUST00000081631.10	Mettl15
ENSMUSG00000060012.10	E026	76.5423	0.0071291	0.976715	0.323011	0.952615	14.5257	13.6342	-0.185328	chr14	64987662	64987808	147	+	62	88	79	96	63	70	ENSMUST00000224503.2, ENSMUST00000100473.5	Kif13b
ENSMUSG00000061950.18	E030	81.2369	0.00182329	0.976519	0.32306	0.952615	14.9391	14.2099	-0.146577	chr17	66136370	66136542	173	+	129	78	116	64	62	63	ENSMUST00000161100.8, ENSMUST00000097293.10, ENSMUST00000162109.8, ENSMUST00000159646.8, ENSMUST00000073104.11, ENSMUST00000160664.8, ENSMUST00000182940.2	Ppp4r1
ENSMUSG00000066442.18	E011	1.69608	0.101734	0.976732	0.323007	0.952615	2.50583	1.70624	-1.10928	chr9	89096999	89097261	263	+	1	2	1	4	2	0	ENSMUST00000127868.2	Mthfs
ENSMUSG00000067365.12	E002	1.73449	0.0776327	0.976605	0.323038	0.952615	1.7296	2.47732	1.03701	chr5	38417715	38417727	13	+	2	2	4	1	2	0	ENSMUST00000201661.3, ENSMUST00000087511.10	Tmem128
ENSMUSG00000074415.16	E089	2.13022	0.146308	0.976788	0.322993	0.952615	2.75993	2.04163	-0.870179	chr9	41501282	41501315	34	+	1	0	5	3	1	3	ENSMUST00000233563.2, ENSMUST00000233107.2, ENSMUST00000232959.2, ENSMUST00000181296.2, ENSMUST00000233256.2, ENSMUST00000188277.9, ENSMUST00000181955.3, ENSMUST00000188945.7	Mir100hg
ENSMUSG00000080772.2	E001	11.2335	0.0252644	0.976987	0.322944	0.952615	5.00238	5.66092	0.357568	chr4	59833677	59833866	190	+	18	20	12	8	6	7	ENSMUST00000120410.2	Gm12543
ENSMUSG00000098708.9	E004	13.6778	0.0371136	0.976615	0.323036	0.952615	6.36845	5.30302	-0.529537	chr7	63547822	63547912	91	+	8	27	23	7	14	4	ENSMUST00000183782.9, ENSMUST00000246492.1, ENSMUST00000184360.2	Gm27252
ENSMUSG00000004535.13	E003	201.723	0.00394091	0.976265	0.323123	0.95263	22.1976	23.1041	0.11968	chr6	52690748	52690840	93	+	303	223	268	138	180	147	ENSMUST00000080723.11, ENSMUST00000128173.2, ENSMUST00000149588.8	Tax1bp1
ENSMUSG00000007739.11	E012	259.913	0.00104099	0.976289	0.323117	0.95263	25.3691	26.0473	0.0796692	chr11	22945980	22946038	59	+	346	260	332	243	196	232	ENSMUST00000020562.5, ENSMUST00000174746.2, ENSMUST00000174244.8, ENSMUST00000173867.8	Cct4
ENSMUSG00000040850.18	E006	135.217	0.0016741	0.97626	0.323124	0.95263	18.3267	19.1033	0.122732	chr11	30754290	30754376	87	+	177	134	136	122	112	144	ENSMUST00000041231.14, ENSMUST00000154757.2	Psme4
ENSMUSG00000024013.16	E016	11.0175	0.0633105	0.976225	0.323132	0.952644	4.8674	5.97883	0.594663	chr17	29586250	29586380	131	+	23	6	21	12	4	7	ENSMUST00000235007.2, ENSMUST00000024810.8, ENSMUST00000138537.3, ENSMUST00000234163.2, ENSMUST00000123989.9	Fgd2
ENSMUSG00000000131.16	E051	109.035	0.00306419	0.974689	0.323514	0.952649	16.4046	17.2302	0.144515	chr7	125752208	125752451	244	-	161	116	160	96	74	80	ENSMUST00000009344.16, ENSMUST00000168189.8, ENSMUST00000168649.8, ENSMUST00000164741.2, ENSMUST00000167268.8, ENSMUST00000170675.8, ENSMUST00000169059.8	Xpo6
ENSMUSG00000000159.17	E002	9.95927	0.0487399	0.97495	0.323449	0.952649	4.4464	5.57229	0.652431	chr16	96179285	96179584	300	+	15	18	11	2	7	9	ENSMUST00000113794.8, ENSMUST00000000163.13	Igsf5
ENSMUSG00000000915.16	E006	15.8195	0.00941039	0.972308	0.324105	0.952649	6.13793	6.9509	0.359988	chr5	124128048	124128056	9	+	34	12	13	12	13	16	ENSMUST00000000939.15	Hip1r
ENSMUSG00000000957.12	E005	283.427	0.00117899	0.973375	0.32384	0.952649	27.2971	26.6336	-0.0746411	chr14	54669175	54669430	256	+	571	249	283	310	187	209	ENSMUST00000197947.2, ENSMUST00000089688.6, ENSMUST00000197874.2, ENSMUST00000198679.2, ENSMUST00000225641.2	Mmp14
ENSMUSG00000001248.16	E023	39.8354	0.0178411	0.972592	0.324035	0.952649	10.8369	9.84845	-0.278065	chr7	30837557	30837682	126	-	61	21	55	50	28	35	ENSMUST00000085636.13, ENSMUST00000001280.14, ENSMUST00000186634.7, ENSMUST00000188032.7, ENSMUST00000206432.2, ENSMUST00000185985.7	Gramd1a
ENSMUSG00000001288.16	E017	5.82997	0.176705	0.97254	0.324048	0.952649	3.3885	4.40493	0.757759	chr15	102160854	102161075	222	-	8	5	14	7	4	0	ENSMUST00000135466.2, ENSMUST00000043172.15, ENSMUST00000230330.2	Rarg
ENSMUSG00000001670.14	E013	2127.4	0.000822157	0.973906	0.323708	0.952649	64.6465	65.4205	0.0441322	chr8	110724154	110724237	84	+	1967	2518	2412	3278	1071	1758	ENSMUST00000001720.14	Tat
ENSMUSG00000002020.16	E004	3.30581	0.296812	0.973146	0.323897	0.952649	3.37651	2.46546	-0.907901	chr12	84831528	84831677	150	-	0	2	6	4	6	1	ENSMUST00000163189.8, ENSMUST00000002073.13, ENSMUST00000110254.9	Ltbp2
ENSMUSG00000002129.12	E020	46.802	0.00389716	0.973528	0.323802	0.952649	10.6833	11.3755	0.182726	chr11	4129354	4129419	66	+	50	56	63	35	51	30	ENSMUST00000002198.4, ENSMUST00000133095.2	Sf3a1
ENSMUSG00000003308.16	E016	21.7485	0.0637908	0.975984	0.323192	0.952649	6.9398	8.07599	0.439248	chr9	21150204	21150367	164	-	38	31	25	19	20	5	ENSMUST00000193982.2, ENSMUST00000049567.10	Keap1
ENSMUSG00000003546.11	E006	217.649	0.00090512	0.972541	0.324047	0.952649	23.3113	23.9587	0.0821638	chr17	46946336	46946444	109	-	316	210	243	191	158	228	ENSMUST00000233974.2, ENSMUST00000003642.7	Klc4
ENSMUSG00000003549.10	E023	18.6857	0.0082281	0.972536	0.324049	0.952649	7.43028	6.76695	-0.270793	chr7	19089026	19089097	72	+	33	11	26	17	18	13	ENSMUST00000177486.2, ENSMUST00000162197.3, ENSMUST00000160192.8, ENSMUST00000003645.9, ENSMUST00000176723.2	Ercc1
ENSMUSG00000004069.18	E007	271.881	0.00232012	0.974865	0.32347	0.952649	26.6115	25.7385	-0.100895	chr16	4505101	4505156	56	+	340	298	393	233	242	179	ENSMUST00000144815.2, ENSMUST00000060067.12, ENSMUST00000138495.2, ENSMUST00000229529.2, ENSMUST00000115854.4	Dnaja3
ENSMUSG00000004565.16	E019	28.4332	0.00558867	0.97249	0.32406	0.952649	8.29495	9.04734	0.251863	chr8	3567621	3567655	35	+	42	28	27	23	31	23	ENSMUST00000004681.14, ENSMUST00000207424.2, ENSMUST00000208002.2, ENSMUST00000208006.2, ENSMUST00000111070.4, ENSMUST00000208762.2, ENSMUST00000207941.2, ENSMUST00000208315.2, ENSMUST00000208851.2	Pnpla6
ENSMUSG00000004931.12	E023	110.084	0.0011804	0.975379	0.323342	0.952649	16.5532	17.2128	0.115033	chr10	81107226	81107244	19	+	122	123	149	100	94	87	ENSMUST00000057798.9, ENSMUST00000220297.2, ENSMUST00000219294.2, ENSMUST00000219919.2, ENSMUST00000219460.2	Apba3
ENSMUSG00000004934.15	E004	46.0833	0.0123344	0.974217	0.323631	0.952649	10.5674	11.4749	0.239768	chr10	80990282	80990412	131	-	55	45	64	32	32	55	ENSMUST00000134017.2, ENSMUST00000005064.14	Pias4
ENSMUSG00000005611.16	E003	45.575	0.0102	0.972744	0.323997	0.952649	11.0982	10.8217	-0.0734357	chr7	110467479	110470809	3331	-	94	43	54	39	30	33	ENSMUST00000125758.8, ENSMUST00000127935.8, ENSMUST00000005751.13	Irag1
ENSMUSG00000005907.15	E036	36.6119	0.00422454	0.974447	0.323574	0.952649	9.48049	10.2654	0.231098	chr5	3674470	3674505	36	+	63	37	33	31	28	36	ENSMUST00000143132.2, ENSMUST00000121291.8, ENSMUST00000006061.13	Pex1
ENSMUSG00000006307.17	E006	51.0385	0.0141356	0.972547	0.324046	0.952649	12.0274	11.0615	-0.24387	chr7	30269363	30269470	108	-	47	50	62	50	60	37	ENSMUST00000136959.2, ENSMUST00000006470.14, ENSMUST00000108154.9, ENSMUST00000131002.2	Kmt2b
ENSMUSG00000006463.14	E012	13.8341	0.0732801	0.975868	0.323221	0.952649	5.61711	6.5746	0.455348	chr19	4933504	4933810	307	+	21	19	9	22	11	4	ENSMUST00000162754.2, ENSMUST00000006632.8, ENSMUST00000162134.2, ENSMUST00000160014.2, ENSMUST00000162088.8, ENSMUST00000162720.8	Zdhhc24
ENSMUSG00000006673.15	E038	22.4345	0.00529097	0.973762	0.323744	0.952649	7.31115	8.05974	0.282455	chr9	108437192	108437362	171	+	34	25	33	21	15	14	ENSMUST00000006851.15	Qrich1
ENSMUSG00000007617.19	E019	17.5972	0.0541206	0.974881	0.323466	0.952649	6.20466	7.40113	0.510463	chr13	93502786	93503642	857	+	13	22	26	7	19	18	ENSMUST00000109493.9, ENSMUST00000109492.9	Homer1
ENSMUSG00000008575.18	E012	111.201	0.00140868	0.97301	0.323931	0.952649	16.7018	17.3999	0.120598	chr4	82248529	82248663	135	-	140	111	128	120	78	107	ENSMUST00000064770.9, ENSMUST00000107245.9, ENSMUST00000050872.15, ENSMUST00000107247.8, ENSMUST00000140874.8, ENSMUST00000122918.8, ENSMUST00000107248.8, ENSMUST00000107246.2	Nfib
ENSMUSG00000010057.9	E002	5.09113	0.0262287	0.975841	0.323228	0.952649	4.00736	3.23836	-0.615347	chr9	107419440	107419443	4	+	4	6	3	7	3	7	ENSMUST00000010201.9, ENSMUST00000195370.6	Nprl2
ENSMUSG00000010064.16	E025	157.785	0.0708174	0.973072	0.323915	0.952649	21.6647	18.3199	-0.497563	chr9	107533877	107534095	219	-	223	88	120	247	98	189	ENSMUST00000195033.2	Slc38a3
ENSMUSG00000010362.10	E005	43.2422	0.00776374	0.972552	0.324044	0.952649	10.2662	11.0447	0.21262	chr11	101519099	101519214	116	+	46	31	54	46	36	49	ENSMUST00000010506.10, ENSMUST00000152484.8, ENSMUST00000139037.2	Rdm1
ENSMUSG00000010755.18	E004	114.581	0.00379357	0.975593	0.323289	0.952649	17.7434	16.9113	-0.141546	chr7	143112865	143112948	84	-	183	87	170	99	94	89	ENSMUST00000010899.14, ENSMUST00000105909.4, ENSMUST00000208575.2	Cars
ENSMUSG00000011831.17	E027	120.187	0.00266504	0.97245	0.32407	0.952649	17.2597	17.9979	0.123507	chr5	107967526	107967544	19	-	154	154	131	104	91	105	ENSMUST00000138111.8, ENSMUST00000141673.2, ENSMUST00000132482.8, ENSMUST00000112642.8, ENSMUST00000155955.2, ENSMUST00000124034.8, ENSMUST00000128723.8	Evi5
ENSMUSG00000013787.16	E017	10.7436	0.111881	0.975414	0.323334	0.952649	6.02771	4.61006	-0.775203	chr17	35124433	35124585	153	+	11	9	9	16	16	3	ENSMUST00000150786.2	Ehmt2
ENSMUSG00000014232.15	E015	17.5138	0.00926875	0.973376	0.32384	0.952649	7.09271	6.38092	-0.306131	chr16	3747704	3747731	28	+	21	12	13	21	13	25	ENSMUST00000040881.14, ENSMUST00000139294.2	Cluap1
ENSMUSG00000014444.18	E068	14.6864	0.0435962	0.975034	0.323428	0.952649	6.91004	5.7283	-0.542713	chr8	123228505	123228718	214	-	22	12	23	22	5	10	ENSMUST00000067252.14, ENSMUST00000156333.9	Piezo1
ENSMUSG00000014791.11	E006	26.588	0.00826796	0.974716	0.323507	0.952649	8.71499	8.03061	-0.237157	chr8	106032629	106032639	11	+	42	11	20	38	21	31	ENSMUST00000212046.2, ENSMUST00000109375.4, ENSMUST00000212033.2	Elmo3
ENSMUSG00000014956.16	E014	214.096	0.000688792	0.972996	0.323934	0.952649	23.7533	23.1032	-0.0831849	chr5	32642657	32642674	18	+	291	204	231	208	179	202	ENSMUST00000202078.2, ENSMUST00000201360.4, ENSMUST00000015100.15	Ppp1cb
ENSMUSG00000015095.13	E014	5.22403	0.1114	0.973677	0.323765	0.952649	3.14195	4.15416	0.806551	chr2	25393058	25393136	79	+	13	9	3	3	2	4	ENSMUST00000135456.2	Fbxw5
ENSMUSG00000015451.17	E036	14.4268	0.112986	0.975875	0.323219	0.952649	5.49974	3.72721	-1.12422	chr17	35034499	35034550	52	-	1	1	6	3	61	1	ENSMUST00000160679.8, ENSMUST00000159669.8, ENSMUST00000160528.8, ENSMUST00000015595.13	C4a
ENSMUSG00000015850.12	E020	18.6836	0.00749972	0.97563	0.32328	0.952649	7.53847	6.89005	-0.260476	chr3	95590943	95591549	607	-	47	9	15	28	9	14	ENSMUST00000117782.8, ENSMUST00000015994.4	Adamtsl4
ENSMUSG00000016356.19	E040	1.62127	0.322898	0.97289	0.32396	0.952649	1.47732	2.55558	1.5818	chr2	180658122	180658125	4	+	0	3	0	2	0	4	ENSMUST00000108856.9, ENSMUST00000155425.2, ENSMUST00000228434.2	Col20a1
ENSMUSG00000017309.12	E006	84.8619	0.00431037	0.972734	0.323999	0.952649	15.3907	14.6461	-0.145381	chr11	101939516	101939628	113	+	134	57	87	120	64	67	ENSMUST00000123895.8, ENSMUST00000107163.9, ENSMUST00000017453.12, ENSMUST00000107164.3	Cd300lg
ENSMUSG00000017718.16	E015	286.942	0.00196487	0.973046	0.323922	0.952649	24.5387	23.6555	-0.110114	chr11	117726492	117726633	142	+	111	153	125	521	274	438	ENSMUST00000148016.8, ENSMUST00000149668.2, ENSMUST00000073388.13	Afmid
ENSMUSG00000017774.20	E031	85.1498	0.0253047	0.972602	0.324032	0.952649	13.8779	15.4846	0.32094	chr11	75559236	75559353	118	+	213	87	98	51	68	41	ENSMUST00000108431.3, ENSMUST00000151174.8, ENSMUST00000146419.2, ENSMUST00000102505.10, ENSMUST00000069057.13, ENSMUST00000123064.8, ENSMUST00000102504.10	Myo1c
ENSMUSG00000018548.16	E012	19.348	0.0830267	0.974637	0.323527	0.952649	8.01508	6.28468	-0.704301	chr11	87054645	87054695	51	+	25	13	16	19	8	36	ENSMUST00000041282.13	Trim37
ENSMUSG00000019039.15	E013	12.891	0.0551062	0.972239	0.324123	0.952649	6.22852	5.23586	-0.502096	chr9	108448373	108448435	63	+	6	10	15	22	11	12	ENSMUST00000193846.2, ENSMUST00000192651.2	Dalrd3
ENSMUSG00000019143.16	E014	35.0646	0.00419674	0.972589	0.324035	0.952649	9.86903	9.21151	-0.200231	chr18	36921316	36921317	2	+	40	29	30	35	30	46	ENSMUST00000152954.8, ENSMUST00000155842.2, ENSMUST00000019287.9	Hars2
ENSMUSG00000019432.16	E010	246.233	0.00371138	0.972445	0.324071	0.952649	25.6075	24.421	-0.142944	chr17	35462089	35462200	112	+	412	270	298	243	182	151	ENSMUST00000068056.12, ENSMUST00000173731.8, ENSMUST00000172549.2, ENSMUST00000174795.2, ENSMUST00000174164.2	Ddx39b
ENSMUSG00000019564.13	E013	5.66454	0.0392193	0.974515	0.323557	0.952649	3.53425	4.29207	0.56115	chr10	79786468	79786758	291	+	9	4	6	5	5	6	ENSMUST00000105376.2, ENSMUST00000019708.12, ENSMUST00000135005.2, ENSMUST00000105377.8	Arid3a
ENSMUSG00000019790.18	E052	30.3264	0.00411156	0.976002	0.323188	0.952649	9.31397	8.56835	-0.242127	chr10	9776275	9776427	153	-	35	27	33	31	25	33	ENSMUST00000038213.14, ENSMUST00000141722.8, ENSMUST00000125200.8	Stxbp5
ENSMUSG00000019841.16	E020	53.8647	0.00304087	0.973219	0.323879	0.952649	12.2778	11.6163	-0.161435	chr10	39703706	39704269	564	+	84	40	43	67	49	48	ENSMUST00000164763.8, ENSMUST00000139803.2, ENSMUST00000019986.13, ENSMUST00000131186.8	Rev3l
ENSMUSG00000020380.17	E018	16.6432	0.0111396	0.974771	0.323493	0.952649	7.03497	6.34449	-0.299029	chr11	53574953	53575128	176	-	27	11	14	21	11	19	ENSMUST00000020649.14, ENSMUST00000128483.8, ENSMUST00000124352.2	Rad50
ENSMUSG00000020876.15	E015	24.0359	0.0355922	0.9755	0.323312	0.952649	7.43739	8.42326	0.360773	chr11	96667794	96667887	94	-	23	35	39	25	7	21	ENSMUST00000136799.2, ENSMUST00000127375.2, ENSMUST00000107661.10, ENSMUST00000021246.9	Snx11
ENSMUSG00000020897.13	E005	3.73236	0.178107	0.972312	0.324104	0.952649	2.65677	3.30459	0.629989	chr11	68936637	68936760	124	+	11	2	8	2	0	3	ENSMUST00000126576.2, ENSMUST00000021277.6, ENSMUST00000139457.2	Aurkb
ENSMUSG00000021416.12	E002	3.42656	0.0849138	0.9751	0.323412	0.952649	2.2092	3.19216	1.06256	chr13	35132055	35132066	12	-	3	1	0	17	0	0	ENSMUST00000021853.12	Eci3
ENSMUSG00000021460.18	E026	77.4942	0.00897431	0.97435	0.323598	0.952649	14.5019	13.6947	-0.167579	chr13	53073269	53073302	34	-	97	47	65	90	72	95	ENSMUST00000142515.8, ENSMUST00000153329.2, ENSMUST00000128544.8, ENSMUST00000128380.8, ENSMUST00000110031.4, ENSMUST00000133906.8, ENSMUST00000123599.8, ENSMUST00000132598.8, ENSMUST00000119311.8, ENSMUST00000120535.8, ENSMUST00000021913.16	Auh
ENSMUSG00000021578.18	E002	3.88364	0.0978012	0.974801	0.323486	0.952649	3.56299	2.72436	-0.774886	chr13	74498436	74498462	27	+	0	4	6	2	6	4	ENSMUST00000022063.14, ENSMUST00000160021.8	Ccdc127
ENSMUSG00000021578.18	E003	3.88364	0.0978012	0.974801	0.323486	0.952649	3.56299	2.72436	-0.774886	chr13	74498463	74498463	1	+	0	4	6	2	6	4	ENSMUST00000022063.14, ENSMUST00000162672.8, ENSMUST00000160021.8	Ccdc127
ENSMUSG00000021591.9	E006	120.366	0.00193664	0.974156	0.323646	0.952649	17.3031	18.0019	0.116765	chr13	75995289	75995307	19	+	145	105	120	130	103	127	ENSMUST00000022082.8, ENSMUST00000223120.2, ENSMUST00000220523.2	Glrx
ENSMUSG00000021619.7	E011	5.33266	0.0785779	0.97461	0.323533	0.952649	3.14891	4.12217	0.777836	chr13	91372058	91372078	21	-	4	12	8	4	2	3	ENSMUST00000224449.2, ENSMUST00000022119.6	Atg10
ENSMUSG00000021624.10	E008	11.0388	0.0834062	0.974701	0.323511	0.952649	5.15666	5.67358	0.276221	chr13	102841213	102841361	149	+	31	9	12	19	3	1	ENSMUST00000022124.10	Cd180
ENSMUSG00000021832.9	E020	263.372	0.000939886	0.975108	0.323409	0.952649	25.4189	26.1831	0.0894855	chr14	45574935	45574977	43	+	332	307	287	245	224	219	ENSMUST00000227148.2, ENSMUST00000228026.2, ENSMUST00000228870.2, ENSMUST00000228479.2, ENSMUST00000022380.9, ENSMUST00000227385.2, ENSMUST00000226431.2, ENSMUST00000228831.2	Psmc6
ENSMUSG00000021843.18	E004	11.3193	0.0363618	0.973715	0.323755	0.952649	5.93753	4.99918	-0.497398	chr14	47886847	47886850	4	+	10	13	14	8	8	15	ENSMUST00000190252.7	Ktn1
ENSMUSG00000021906.15	E023	74.4985	0.00538538	0.975906	0.323212	0.952649	14.3001	13.4464	-0.180051	chr14	31818542	31818581	40	+	70	69	83	64	68	91	ENSMUST00000168986.7, ENSMUST00000022462.14, ENSMUST00000164868.8, ENSMUST00000165523.8, ENSMUST00000171849.2, ENSMUST00000169078.3, ENSMUST00000170519.8, ENSMUST00000170600.8	Oxnad1
ENSMUSG00000021911.17	E023	25.8789	0.0228726	0.976132	0.323156	0.952649	8.617	7.77797	-0.296997	chr14	31976493	31976553	61	+	20	36	19	32	24	22	ENSMUST00000022470.15, ENSMUST00000163350.8, ENSMUST00000163957.2, ENSMUST00000170129.8, ENSMUST00000170840.9	Parg
ENSMUSG00000022020.16	E013	38.1962	0.00607305	0.974589	0.323538	0.952649	9.55412	10.2391	0.201168	chr14	79580638	79580759	122	-	45	54	53	21	37	25	ENSMUST00000022597.15, ENSMUST00000163486.2, ENSMUST00000227775.2	Naa16
ENSMUSG00000022223.10	E006	29.3197	0.00933282	0.972329	0.3241	0.952649	9.19102	8.36214	-0.274202	chr14	56135351	56135358	8	-	33	18	32	45	30	20	ENSMUST00000227268.2, ENSMUST00000226427.2, ENSMUST00000111325.5, ENSMUST00000227163.2, ENSMUST00000227032.2	Sdr39u1
ENSMUSG00000022389.16	E020	51.5047	0.00238259	0.975344	0.323351	0.952649	11.3199	11.7897	0.11844	chr15	81705585	81705620	36	+	58	42	48	56	54	51	ENSMUST00000168632.2, ENSMUST00000023024.8, ENSMUST00000109553.10	Tef
ENSMUSG00000022464.15	E013	1585.75	0.000829891	0.973706	0.323758	0.952649	57.4669	56.7559	-0.0439153	chr15	96908165	96908246	82	-	2010	968	1231	1564	1621	2083	ENSMUST00000230086.2, ENSMUST00000166223.2, ENSMUST00000023101.10, ENSMUST00000231039.2	Slc38a4
ENSMUSG00000022533.15	E003	473.038	0.00183147	0.973823	0.323729	0.952649	33.5776	34.5911	0.0928006	chr16	30134378	30134719	342	-	662	423	501	462	425	432	ENSMUST00000229503.2, ENSMUST00000100013.9, ENSMUST00000229750.2, ENSMUST00000061350.13	Atp13a3
ENSMUSG00000022584.15	E002	6.42359	0.130955	0.974907	0.323459	0.952649	4.12668	3.71456	-0.303913	chr15	74980010	74980179	170	-	21	3	12	4	1	4	ENSMUST00000100542.10, ENSMUST00000187864.2	Ly6c2
ENSMUSG00000022637.12	E016	12.4181	0.181359	0.9733	0.323859	0.952649	6.32396	5.26334	-0.530962	chr16	51959854	51959991	138	+	41	2	12	15	11	3	ENSMUST00000227062.2, ENSMUST00000226593.2, ENSMUST00000227879.2, ENSMUST00000114471.3, ENSMUST00000227756.2	Cblb
ENSMUSG00000022673.6	E005	16.3301	0.0102374	0.974013	0.323681	0.952649	6.97524	6.26325	-0.311634	chr16	15443900	15444128	229	-	25	9	21	13	15	18	ENSMUST00000023353.4	Mcm4
ENSMUSG00000022682.9	E008	35.115	0.00481751	0.9758	0.323238	0.952649	9.85586	9.16366	-0.211469	chr16	13607397	13607456	60	+	34	35	31	31	38	39	ENSMUST00000023363.8	Rrn3
ENSMUSG00000022791.20	E025	15.3033	0.0583643	0.975535	0.323304	0.952649	5.86669	6.88294	0.462293	chr16	32489035	32489048	14	+	31	11	22	6	9	19	ENSMUST00000156614.3, ENSMUST00000238806.2, ENSMUST00000115125.8, ENSMUST00000238856.2, ENSMUST00000115124.9, ENSMUST00000238891.2, ENSMUST00000115123.9, ENSMUST00000115126.9	Tnk2
ENSMUSG00000022897.16	E019	63.5698	0.0141795	0.974923	0.323455	0.952649	13.4649	12.4342	-0.232519	chr16	94487338	94487462	125	+	82	46	91	52	64	56	ENSMUST00000023614.5, ENSMUST00000119878.8, ENSMUST00000122284.9	Dyrk1a
ENSMUSG00000023075.10	E009	42.1306	0.0111776	0.975904	0.323212	0.952649	11.0141	10.0658	-0.26183	chr4	123644025	123644138	114	-	53	38	51	39	52	24	ENSMUST00000102636.4	Akirin1
ENSMUSG00000023341.17	E021	26.7359	0.0456122	0.972528	0.32405	0.952649	7.49625	8.51004	0.36766	chr16	97361719	97362100	382	+	41	67	21	26	7	8	ENSMUST00000188251.7	Mx2
ENSMUSG00000023805.18	E031	10.0497	0.0139992	0.972574	0.324039	0.952649	5.46009	4.63878	-0.471211	chr17	6069561	6069753	193	+	20	12	15	5	7	6	ENSMUST00000115789.8, ENSMUST00000115786.8, ENSMUST00000115788.8, ENSMUST00000115787.8, ENSMUST00000154114.8, ENSMUST00000115790.8, ENSMUST00000142409.8, ENSMUST00000080283.13, ENSMUST00000134767.8, ENSMUST00000115791.10, ENSMUST00000115785.8, ENSMUST00000061091.14, ENSMUST00000115784.8	Synj2
ENSMUSG00000023991.17	E008	70.1262	0.00494963	0.974034	0.323676	0.952649	13.9838	13.0926	-0.192487	chr17	48186280	48186356	77	-	134	58	99	44	63	49	ENSMUST00000113263.8, ENSMUST00000113262.2, ENSMUST00000113265.8, ENSMUST00000097311.9	Foxp4
ENSMUSG00000024109.19	E045	4.34901	0.340836	0.973295	0.32386	0.952649	3.83485	2.68579	-1.02842	chr17	90904935	90905057	123	-	2	6	0	9	1	7	ENSMUST00000160844.10, ENSMUST00000177342.3, ENSMUST00000161402.10, ENSMUST00000160800.9, ENSMUST00000174331.8, ENSMUST00000161102.9, ENSMUST00000161637.8, ENSMUST00000054059.15, ENSMUST00000072671.14	Nrxn1
ENSMUSG00000024386.10	E024	8.98727	0.0563712	0.976089	0.323166	0.952649	4.46236	5.34088	0.519425	chr18	32272563	32272623	61	-	16	11	7	5	4	13	ENSMUST00000234375.2, ENSMUST00000171765.2	Proc
ENSMUSG00000024498.17	E029	27.6421	0.0346979	0.975039	0.323427	0.952649	7.75348	9.01781	0.438047	chr18	42686473	42686562	90	+	25	52	39	21	22	11	ENSMUST00000025375.15, ENSMUST00000173642.2, ENSMUST00000237901.2, ENSMUST00000236088.2, ENSMUST00000237646.2, ENSMUST00000236856.2, ENSMUST00000237602.2	Tcerg1
ENSMUSG00000024597.12	E015	12.4685	0.0540575	0.974744	0.3235	0.952649	5.24861	6.21942	0.490836	chr18	58048481	58048580	100	+	16	12	24	9	5	13	ENSMUST00000115366.3	Slc12a2
ENSMUSG00000024969.16	E014	21.8327	0.0303895	0.973767	0.323742	0.952649	8.21889	7.07566	-0.433956	chr19	7256644	7257350	707	-	26	25	25	27	8	24	ENSMUST00000171352.2	Mark2
ENSMUSG00000024985.21	E011	13.667	0.0318377	0.973371	0.323841	0.952649	6.37254	5.57418	-0.387199	chr19	55731208	55731274	67	+	10	17	14	15	15	10	ENSMUST00000127233.9, ENSMUST00000111651.8, ENSMUST00000111656.8, ENSMUST00000153888.9, ENSMUST00000041717.14, ENSMUST00000111657.11, ENSMUST00000061496.17, ENSMUST00000111649.8, ENSMUST00000111659.9, ENSMUST00000111653.8, ENSMUST00000111662.11, ENSMUST00000111652.9, ENSMUST00000126434.8, ENSMUST00000111654.8, ENSMUST00000111658.10	Tcf7l2
ENSMUSG00000024999.8	E004	24.3799	0.00931432	0.973307	0.323857	0.952649	7.49603	8.34143	0.309714	chr19	38782549	38782677	129	-	29	39	35	24	12	14	ENSMUST00000025963.8	Noc3l
ENSMUSG00000025172.4	E007	2.22884	0.123932	0.975005	0.323435	0.952649	2.69462	1.76455	-1.22199	chr19	42030808	42030906	99	+	0	1	2	8	2	0	ENSMUST00000026172.3, ENSMUST00000238137.2	Ankrd2
ENSMUSG00000025173.14	E010	108.783	0.00160118	0.97225	0.32412	0.952649	16.92	16.3716	-0.0969482	chr11	121229383	121229470	88	-	118	89	98	109	129	105	ENSMUST00000026173.13, ENSMUST00000136797.3, ENSMUST00000106110.10, ENSMUST00000137230.2	Wdr45b
ENSMUSG00000025332.15	E034	171.047	0.00102667	0.9724	0.324082	0.952649	21.4807	20.7998	-0.0958845	chrX	151055071	151055270	200	+	271	148	183	200	124	142	ENSMUST00000112584.8, ENSMUST00000082177.13, ENSMUST00000155793.2, ENSMUST00000112588.9	Kdm5c
ENSMUSG00000025609.16	E017	3.09235	0.0422909	0.97261	0.32403	0.952649	2.48361	3.21529	0.745451	chr6	31409871	31409873	3	+	6	5	3	3	0	3	ENSMUST00000147614.2, ENSMUST00000154954.8	Mkln1
ENSMUSG00000025736.16	E008	116.231	0.00223863	0.973106	0.323907	0.952649	17.0614	17.6949	0.10745	chr17	26048214	26048270	57	+	120	130	138	133	79	109	ENSMUST00000026832.14, ENSMUST00000152434.9, ENSMUST00000123692.8, ENSMUST00000123582.2, ENSMUST00000133595.9, ENSMUST00000144589.8	Jmjd8
ENSMUSG00000025857.11	E008	27.5567	0.0137235	0.97323	0.323876	0.952649	8.08969	8.99668	0.308211	chr5	139147456	139147688	233	+	42	20	52	25	20	17	ENSMUST00000026975.11, ENSMUST00000196441.2	Dnaaf5
ENSMUSG00000026155.14	E016	2.8703	0.291238	0.975584	0.323291	0.952649	3.2272	2.21044	-1.09247	chr1	23909005	23909055	51	-	2	5	0	1	5	3	ENSMUST00000148710.8	Smap1
ENSMUSG00000026177.12	E025	41.9822	0.00703719	0.975005	0.323435	0.952649	10.0835	10.7975	0.198933	chr1	74422597	74422686	90	+	89	54	47	51	22	11	ENSMUST00000027368.6, ENSMUST00000187516.7, ENSMUST00000149166.8, ENSMUST00000133896.8, ENSMUST00000127487.2, ENSMUST00000147233.8	Slc11a1
ENSMUSG00000026670.16	E018	139.395	0.00640021	0.975818	0.323233	0.952649	18.4322	19.3276	0.140328	chr1	169989010	169989140	131	-	201	168	219	147	73	79	ENSMUST00000160848.2, ENSMUST00000162253.7, ENSMUST00000027981.8, ENSMUST00000111350.10, ENSMUST00000111351.10	Uap1
ENSMUSG00000026775.10	E005	298.715	0.000654312	0.973838	0.323725	0.952649	27.7739	27.0352	-0.0819116	chr2	23050204	23050335	132	+	367	322	367	279	266	233	ENSMUST00000028117.4, ENSMUST00000149240.2, ENSMUST00000125004.8, ENSMUST00000147750.2	Yme1l1
ENSMUSG00000026806.16	E023	16.9986	0.0314135	0.972259	0.324117	0.952649	5.84281	6.89604	0.479595	chr2	28771155	28771236	82	+	11	34	35	10	9	7	ENSMUST00000113853.3	Ddx31
ENSMUSG00000026827.13	E004	75.5217	0.00715954	0.975977	0.323194	0.952649	14.4827	13.5571	-0.193244	chr2	57128394	57128579	186	+	111	102	87	76	54	43	ENSMUST00000028167.3, ENSMUST00000112618.9	Gpd2
ENSMUSG00000026872.19	E009	110.187	0.00196284	0.972801	0.323983	0.952649	17.3868	16.8303	-0.0958239	chr2	44886038	44886816	779	-	181	81	118	144	72	95	ENSMUST00000176438.9, ENSMUST00000200844.4, ENSMUST00000028229.13, ENSMUST00000177302.8, ENSMUST00000068415.11, ENSMUST00000076836.13	Zeb2
ENSMUSG00000026921.21	E026	8.15385	0.140159	0.972398	0.324083	0.952649	5.39115	3.80189	-1.00926	chr2	26481442	26481445	4	+	8	6	6	6	18	3	ENSMUST00000147351.3	Egfl7
ENSMUSG00000026941.17	E002	5.31056	0.0813873	0.975524	0.323306	0.952649	4.21705	3.22615	-0.773604	chr2	25453149	25453321	173	-	6	2	5	10	7	2	ENSMUST00000095117.10, ENSMUST00000114223.8	Mamdc4
ENSMUSG00000027006.14	E005	53.9503	0.00234911	0.973914	0.323706	0.952649	12.2666	11.6021	-0.16233	chr2	80155004	80155086	83	+	83	58	68	54	38	38	ENSMUST00000125000.8, ENSMUST00000028392.8	Dnajc10
ENSMUSG00000027074.15	E007	33.9955	0.0345211	0.974053	0.323672	0.952649	8.78434	10.0131	0.380135	chr2	84767234	84767866	633	+	77	46	29	35	16	18	ENSMUST00000155537.2	Slc43a3
ENSMUSG00000027087.12	E015	21.0906	0.00623289	0.973835	0.323726	0.952649	7.07211	7.82848	0.294343	chr2	83592212	83592273	62	+	30	23	28	16	21	13	ENSMUST00000028499.11	Itgav
ENSMUSG00000027318.18	E024	1.55811	0.0776151	0.973463	0.323818	0.952649	1.53031	2.40123	1.30025	chr2	130895957	130895979	23	-	6	1	2	1	1	0	ENSMUST00000134742.8, ENSMUST00000132071.2, ENSMUST00000052104.10, ENSMUST00000127343.8, ENSMUST00000110232.9, ENSMUST00000135149.8, ENSMUST00000183552.8, ENSMUST00000132436.8	Adam33
ENSMUSG00000027469.17	E018	3.915	0.152227	0.973433	0.323825	0.952649	3.85467	2.61908	-1.11591	chr2	152722935	152722985	51	+	10	1	9	5	1	1	ENSMUST00000109816.8, ENSMUST00000178997.8, ENSMUST00000028969.9, ENSMUST00000144848.2, ENSMUST00000164120.8	Tpx2
ENSMUSG00000027709.10	E033	94.2682	0.00846113	0.975925	0.323207	0.952649	15.1339	16.2381	0.206754	chr3	36050029	36050066	38	-	104	78	122	90	89	90	ENSMUST00000029259.10, ENSMUST00000199113.5	Mccc1
ENSMUSG00000027900.16	E024	315.227	0.000577267	0.973423	0.323828	0.952649	28.4772	27.8831	-0.0642418	chr3	106480289	106480381	93	+	410	334	337	345	251	261	ENSMUST00000121034.8, ENSMUST00000067630.13, ENSMUST00000029507.13	Dram2
ENSMUSG00000028124.16	E003	157.203	0.0129412	0.972309	0.324105	0.952649	20.9984	19.3691	-0.239773	chr3	122039361	122039433	73	+	222	137	174	120	137	174	ENSMUST00000029769.14, ENSMUST00000137540.2, ENSMUST00000178826.8	Gclm
ENSMUSG00000028382.16	E040	2.31533	0.102395	0.974908	0.323459	0.952649	2.02708	2.94609	1.07927	chr4	59549285	59549295	11	-	8	0	4	1	2	1	ENSMUST00000174586.8, ENSMUST00000030076.12, ENSMUST00000148331.9	Ptbp3
ENSMUSG00000028423.16	E004	99.2906	0.00145221	0.975096	0.323413	0.952649	15.5791	16.2698	0.127417	chr4	40986693	40986770	78	+	175	110	153	78	60	62	ENSMUST00000098143.11, ENSMUST00000030133.15, ENSMUST00000091614.7	Nfx1
ENSMUSG00000028514.16	E011	78.071	0.00164735	0.972669	0.324015	0.952649	13.8869	14.6244	0.151454	chr4	106215597	106215671	75	+	106	89	101	59	60	69	ENSMUST00000094933.5, ENSMUST00000106798.7, ENSMUST00000165709.8	Usp24
ENSMUSG00000028854.10	E023	25.0631	0.018119	0.972332	0.324099	0.952649	7.71251	8.6647	0.337502	chr4	133148813	133148885	73	+	33	18	45	25	15	22	ENSMUST00000141658.2, ENSMUST00000030669.8	Slc9a1
ENSMUSG00000028864.8	E030	47.3714	0.00619809	0.975546	0.323301	0.952649	11.6414	10.8053	-0.21699	chr5	16824009	16824304	296	+	78	55	41	53	31	38	ENSMUST00000199581.5, ENSMUST00000030683.8	Hgf
ENSMUSG00000028906.18	E040	526.15	0.000708253	0.975449	0.323325	0.952649	35.1987	35.8862	0.0607574	chr4	131734269	131734732	464	-	871	633	674	436	390	324	ENSMUST00000105972.8, ENSMUST00000030739.11, ENSMUST00000141291.3, ENSMUST00000144754.8, ENSMUST00000084253.10, ENSMUST00000105974.8, ENSMUST00000054917.12, ENSMUST00000105981.9, ENSMUST00000238852.2, ENSMUST00000105975.8, ENSMUST00000105970.8, ENSMUST00000131953.2, ENSMUST00000146021.8	Epb41
ENSMUSG00000029098.18	E010	1.72914	0.293765	0.975378	0.323343	0.952649	2.45295	1.36227	-1.69744	chr5	35740941	35741219	279	+	0	1	1	0	5	2	ENSMUST00000114238.5	Acox3
ENSMUSG00000029247.18	E002	2.92441	0.0406411	0.973143	0.323898	0.952649	3.0494	2.32346	-0.784902	chr5	77099195	77099214	20	+	2	1	3	4	4	3	ENSMUST00000031160.16, ENSMUST00000120912.8	Paics
ENSMUSG00000029385.15	E010	66.3071	0.00386826	0.9748	0.323486	0.952649	13.4885	13.1326	-0.0781089	chr5	93417124	93417261	138	+	148	8	47	60	58	94	ENSMUST00000153260.8, ENSMUST00000149329.2, ENSMUST00000121127.2, ENSMUST00000031331.13, ENSMUST00000130183.8	Ccng2
ENSMUSG00000029402.9	E004	11.1607	0.13629	0.973588	0.323787	0.952649	5.88387	4.8896	-0.5352	chr5	124621521	124621716	196	+	7	19	5	6	11	16	ENSMUST00000111453.2	Snrnp35
ENSMUSG00000029405.17	E004	514.53	0.000658396	0.976072	0.323171	0.952649	35.7478	34.9936	-0.0669198	chr5	92202359	92202912	554	-	595	617	534	595	380	425	ENSMUST00000164378.8, ENSMUST00000169094.8, ENSMUST00000167918.8, ENSMUST00000202258.4, ENSMUST00000113127.7	G3bp2
ENSMUSG00000029406.16	E028	40.476	0.00733996	0.974388	0.323588	0.952649	9.93638	10.8284	0.249948	chr5	124271231	124271301	71	-	97	32	45	36	25	29	ENSMUST00000086123.11, ENSMUST00000161530.2, ENSMUST00000161273.8, ENSMUST00000161938.8, ENSMUST00000162812.8, ENSMUST00000159677.8	Pitpnm2
ENSMUSG00000029454.16	E013	37.0222	0.00492712	0.973354	0.323845	0.952649	9.61112	10.0907	0.141479	chr5	121683546	121683613	68	-	52	44	53	38	27	19	ENSMUST00000031410.14	Mapkapk5
ENSMUSG00000029467.16	E019	370.054	0.000494488	0.974818	0.323481	0.952649	30.6869	30.0853	-0.0608502	chr5	122611273	122611353	81	-	454	368	467	390	307	292	ENSMUST00000179939.8, ENSMUST00000177974.8, ENSMUST00000031423.10	Atp2a2
ENSMUSG00000029553.11	E002	32.581	0.0114854	0.97251	0.324055	0.952649	8.89782	9.68804	0.247015	chr6	16833387	16834329	943	-	51	39	29	34	31	18	ENSMUST00000202997.2, ENSMUST00000031533.11	Tfec
ENSMUSG00000029669.15	E002	524.27	0.000348928	0.973658	0.323769	0.952649	35.3823	36.113	0.0642643	chr6	21795577	21795720	144	-	760	520	531	496	433	490	ENSMUST00000123116.8, ENSMUST00000031678.10	Tspan12
ENSMUSG00000029713.16	E014	5.00843	0.127782	0.972837	0.323974	0.952649	3.18537	4.1082	0.734784	chr5	137527183	137527265	83	-	7	4	12	7	0	3	ENSMUST00000125868.2	Gnb2
ENSMUSG00000030058.18	E020	186.566	0.00113026	0.974996	0.323437	0.952649	22.3768	21.6407	-0.0998211	chr6	87871023	87871156	134	+	285	161	254	195	126	152	ENSMUST00000113607.10, ENSMUST00000137717.2, ENSMUST00000205234.3	Copg1
ENSMUSG00000030259.13	E002	8.67925	0.0518482	0.975882	0.323218	0.952649	5.20542	4.33784	-0.52693	chr6	145696297	145696408	112	+	11	10	3	12	7	9	ENSMUST00000140966.2	Rassf8
ENSMUSG00000030286.7	E005	229.027	0.000754268	0.972258	0.324118	0.952649	23.8827	24.5845	0.0870321	chr6	113496876	113496957	82	-	322	207	268	220	184	214	ENSMUST00000154605.2, ENSMUST00000032425.7	Emc3
ENSMUSG00000030421.10	E011	176.317	0.000916715	0.973808	0.323732	0.952649	21.4994	20.773	-0.102305	chr7	37664673	37665004	332	-	263	222	229	128	136	126	ENSMUST00000206581.2, ENSMUST00000085513.6, ENSMUST00000205927.2, ENSMUST00000205809.2, ENSMUST00000206327.2	Uri1
ENSMUSG00000030533.17	E011	35.0062	0.0146338	0.972475	0.324064	0.952649	9.21416	9.96824	0.228457	chr7	79978441	79978568	128	-	67	33	54	39	15	20	ENSMUST00000032748.15, ENSMUST00000107368.9, ENSMUST00000154428.9, ENSMUST00000238999.2	Unc45a
ENSMUSG00000030714.15	E019	43.5245	0.0028866	0.974603	0.323535	0.952649	10.3977	10.9372	0.147129	chr7	126270833	126270839	7	+	74	51	53	33	29	35	ENSMUST00000206359.2, ENSMUST00000129786.3, ENSMUST00000032956.10, ENSMUST00000152231.8	Sgf29
ENSMUSG00000030822.16	E016	8.7983	0.0229737	0.972512	0.324054	0.952649	5.13076	4.36274	-0.468627	chr7	127071439	127072276	838	+	10	6	6	8	8	14	ENSMUST00000206118.2	Prr14
ENSMUSG00000030846.16	E040	112.656	0.0064783	0.975463	0.323322	0.952649	16.5864	17.6794	0.187983	chr7	128062903	128062932	30	-	127	97	154	107	111	92	ENSMUST00000106226.9, ENSMUST00000141126.8, ENSMUST00000106228.8, ENSMUST00000123666.8, ENSMUST00000141079.8, ENSMUST00000033135.9, ENSMUST00000205835.2	Tial1
ENSMUSG00000031065.15	E026	49.3253	0.0305955	0.9749	0.323461	0.952649	10.8107	12.0291	0.310993	chrX	20563161	20563203	43	+	84	46	61	32	31	56	ENSMUST00000125035.8, ENSMUST00000115364.8, ENSMUST00000148757.8, ENSMUST00000129914.2, ENSMUST00000033380.7	Cdk16
ENSMUSG00000031169.14	E009	8.7025	0.0224522	0.975456	0.323323	0.952649	4.52495	5.25629	0.433017	chrX	8065625	8065701	77	-	19	8	9	14	2	5	ENSMUST00000122943.2, ENSMUST00000082320.12, ENSMUST00000089403.10, ENSMUST00000154695.8, ENSMUST00000089402.10, ENSMUST00000077595.12	Porcn
ENSMUSG00000031196.14	E020	35.7361	0.00437486	0.976043	0.323178	0.952649	9.3053	10.034	0.21899	chrX	74376107	74376365	259	-	49	48	46	35	20	26	ENSMUST00000033539.13, ENSMUST00000114085.9	F8
ENSMUSG00000031379.14	E007	71.0439	0.00320125	0.974124	0.323654	0.952649	14.067	13.3137	-0.160912	chrX	163054599	163054727	129	+	120	59	102	61	55	53	ENSMUST00000127685.2, ENSMUST00000123343.2, ENSMUST00000129296.8, ENSMUST00000033749.9, ENSMUST00000145412.8	Pir
ENSMUSG00000031503.14	E009	11.2738	0.0147569	0.973157	0.323894	0.952649	4.97395	5.7441	0.416225	chr8	11452984	11453019	36	+	18	11	25	11	4	5	ENSMUST00000033899.14	Col4a2
ENSMUSG00000031731.17	E026	202.463	0.00470506	0.973914	0.323706	0.952649	23.2196	22.2964	-0.12135	chr8	110581978	110582085	108	+	214	167	267	201	181	200	ENSMUST00000034171.9, ENSMUST00000093157.13	Ap1g1
ENSMUSG00000031740.9	E007	11.2323	0.0141565	0.974613	0.323532	0.952649	5.12063	5.81176	0.366086	chr8	93563534	93563707	174	+	26	10	13	9	8	7	ENSMUST00000034187.9	Mmp2
ENSMUSG00000031785.17	E019	4.3172	0.115902	0.97538	0.323342	0.952649	2.7368	3.72835	0.892753	chr8	95729138	95729141	4	+	10	2	11	0	3	3	ENSMUST00000211850.2, ENSMUST00000212660.2, ENSMUST00000179619.9, ENSMUST00000212118.2, ENSMUST00000093271.8, ENSMUST00000211944.2, ENSMUST00000212799.2, ENSMUST00000212581.2, ENSMUST00000212531.2, ENSMUST00000212141.2, ENSMUST00000212976.2, ENSMUST00000211984.2, ENSMUST00000212956.2	Adgrg1
ENSMUSG00000032194.10	E005	131.401	0.00698646	0.973948	0.323697	0.952649	17.7451	19.0463	0.209085	chr9	21684041	21684183	143	-	123	194	168	127	88	103	ENSMUST00000216008.2, ENSMUST00000034717.7	Kank2
ENSMUSG00000032263.15	E010	259.305	0.000625879	0.97517	0.323394	0.952649	25.28	25.9126	0.0746152	chr9	83894562	83894672	111	+	331	300	308	224	205	228	ENSMUST00000190637.7, ENSMUST00000190166.7, ENSMUST00000034801.11	Bckdhb
ENSMUSG00000032344.18	E002	3.41013	0.0548011	0.972618	0.324028	0.952649	2.62873	3.32888	0.681772	chr9	78338619	78339070	452	-	9	5	3	5	0	1	ENSMUST00000070742.14, ENSMUST00000034898.14	Cgas
ENSMUSG00000032518.7	E012	647.965	0.000378954	0.973743	0.323748	0.952649	39.5234	38.9339	-0.0480196	chr9	119959834	119959874	41	+	714	595	801	622	612	592	ENSMUST00000035105.7, ENSMUST00000217356.2, ENSMUST00000217317.2	Rpsa
ENSMUSG00000032527.14	E015	488.212	0.000903193	0.972414	0.324079	0.952649	34.6237	33.9676	-0.0597574	chr9	100905189	100905271	83	-	523	396	490	527	504	488	ENSMUST00000035116.12, ENSMUST00000142676.8, ENSMUST00000149322.8, ENSMUST00000145091.2	Pccb
ENSMUSG00000032558.20	E008	12.371	0.0289491	0.973633	0.323776	0.952649	5.31519	6.13761	0.416079	chr9	103881913	103882038	126	+	15	11	19	6	10	15	ENSMUST00000194774.6, ENSMUST00000193642.6, ENSMUST00000191919.2, ENSMUST00000193439.6, ENSMUST00000035167.15	Nphp3
ENSMUSG00000032939.15	E031	20.8598	0.00980093	0.974082	0.323664	0.952649	6.96466	7.72043	0.298398	chr8	95036216	95036333	118	+	30	26	35	17	8	17	ENSMUST00000212824.2, ENSMUST00000109547.2, ENSMUST00000079961.14, ENSMUST00000211822.2	Nup93
ENSMUSG00000033594.12	E005	97.6004	0.0174587	0.975802	0.323237	0.952649	16.302	15.4452	-0.158577	chr8	123962292	123962588	297	-	51	106	130	106	73	113	ENSMUST00000211845.2, ENSMUST00000166768.3, ENSMUST00000098327.2, ENSMUST00000212818.2	Spata2l
ENSMUSG00000033948.4	E005	4.08459	0.0345938	0.972507	0.324056	0.952649	2.89897	3.6226	0.643449	chr4	116822793	116822972	180	+	5	7	4	3	4	2	ENSMUST00000044823.4	Zswim5
ENSMUSG00000034021.16	E041	5.33191	0.0926885	0.97352	0.323804	0.952649	4.18782	3.19514	-0.781395	chr5	150722737	150723178	442	+	7	3	3	2	9	7	ENSMUST00000201920.2	Pds5b
ENSMUSG00000034707.8	E014	291.434	0.00321279	0.972792	0.323985	0.952649	27.781	26.6536	-0.125788	chr10	121212597	121212639	43	+	460	249	330	269	210	297	ENSMUST00000219505.2, ENSMUST00000219249.2, ENSMUST00000040344.7	Gns
ENSMUSG00000034875.6	E006	7.03078	0.0409124	0.974127	0.323653	0.952649	4.74114	3.943	-0.532597	chr7	35251087	35251468	382	-	7	4	12	7	7	6	ENSMUST00000123469.2	Nudt19
ENSMUSG00000035051.16	E004	33.4889	0.0106864	0.973364	0.323843	0.952649	9.04967	9.81317	0.23519	chr17	80553104	80553238	135	-	46	39	40	42	26	16	ENSMUST00000038166.9, ENSMUST00000086555.11	Dhx57
ENSMUSG00000035258.16	E059	12.0939	0.0115858	0.976066	0.323172	0.952649	6.11196	5.37733	-0.370357	chr16	56498088	56498196	109	+	20	8	13	17	7	11	ENSMUST00000231832.2, ENSMUST00000171000.3, ENSMUST00000096012.11, ENSMUST00000048471.15, ENSMUST00000096013.11, ENSMUST00000231870.2, ENSMUST00000231781.2	Abi3bp
ENSMUSG00000035382.10	E029	5.13336	0.128331	0.972573	0.324039	0.952649	4.18909	3.19767	-0.779988	chr9	45837711	45838031	321	+	7	6	1	8	2	7	ENSMUST00000214425.2	Pcsk7
ENSMUSG00000035629.20	E006	30.9205	0.0148991	0.972785	0.323987	0.952649	8.63366	9.48134	0.271818	chr16	32644749	32644842	94	-	40	36	38	36	24	18	ENSMUST00000089684.10, ENSMUST00000115105.9, ENSMUST00000135480.8, ENSMUST00000040986.15, ENSMUST00000119810.2, ENSMUST00000140229.2	Rubcn
ENSMUSG00000035637.15	E020	532.188	0.000360277	0.973595	0.323785	0.952649	35.8858	35.2583	-0.0554148	chr4	44987328	44987351	24	+	560	442	511	480	579	598	ENSMUST00000045078.13, ENSMUST00000151148.8	Grhpr
ENSMUSG00000035674.14	E005	485.342	0.00629522	0.973816	0.32373	0.952649	33.7726	35.1128	0.121635	chr7	3620390	3620406	17	+	574	454	524	510	343	552	ENSMUST00000150497.8, ENSMUST00000076657.11, ENSMUST00000148403.2, ENSMUST00000108644.8, ENSMUST00000156712.2	Ndufa3
ENSMUSG00000035954.11	E039	21.7518	0.0558657	0.974242	0.323625	0.952649	7.94514	7.01191	-0.361969	chr12	40827189	40827264	76	+	30	21	5	32	22	20	ENSMUST00000221731.2, ENSMUST00000222287.2, ENSMUST00000037488.8, ENSMUST00000220912.2	Dock4
ENSMUSG00000036112.16	E014	222.445	0.000930605	0.973161	0.323893	0.952649	24.1503	23.5073	-0.0809997	chr10	93704729	93704791	63	-	300	257	251	222	178	167	ENSMUST00000180840.8, ENSMUST00000181442.2, ENSMUST00000181217.8, ENSMUST00000047910.15, ENSMUST00000180392.8, ENSMUST00000181091.8	Metap2
ENSMUSG00000036291.7	E007	48.4348	0.020534	0.973959	0.323695	0.952649	11.6653	10.6713	-0.25927	chr14	49311200	49311426	227	+	55	54	26	48	65	38	ENSMUST00000037473.6, ENSMUST00000228238.2, ENSMUST00000227431.2	Ap5m1
ENSMUSG00000036473.17	E020	37.0259	0.00468594	0.973316	0.323855	0.952649	10.3128	9.53023	-0.229292	chr17	24401760	24401823	64	-	60	31	61	37	18	30	ENSMUST00000202925.4, ENSMUST00000167791.9, ENSMUST00000201301.4, ENSMUST00000040474.11, ENSMUST00000201359.4, ENSMUST00000097376.10, ENSMUST00000171189.8, ENSMUST00000201805.4, ENSMUST00000168410.9, ENSMUST00000201960.4, ENSMUST00000201583.2, ENSMUST00000168378.8, ENSMUST00000201089.4	Tbc1d24
ENSMUSG00000036676.15	E017	20.0331	0.0582368	0.97493	0.323454	0.952649	6.66998	7.77961	0.445681	chr10	100313667	100313837	171	-	19	30	29	8	15	21	ENSMUST00000099318.10, ENSMUST00000130883.2, ENSMUST00000058154.15, ENSMUST00000128009.2	Tmtc3
ENSMUSG00000036748.17	E012	22.502	0.04644	0.973788	0.323737	0.952649	7.18941	8.30059	0.416454	chr19	46319985	46319992	8	-	37	19	32	21	22	11	ENSMUST00000167861.8, ENSMUST00000236980.2, ENSMUST00000051234.9, ENSMUST00000236061.2, ENSMUST00000238013.2, ENSMUST00000235977.2, ENSMUST00000235485.2, ENSMUST00000236046.2, ENSMUST00000238062.2, ENSMUST00000236236.2	Cuedc2
ENSMUSG00000036990.14	E005	33.1496	0.00925344	0.974791	0.323488	0.952649	9.73278	8.9512	-0.243043	chr8	80377635	80377681	47	+	39	27	41	26	34	34	ENSMUST00000173286.8, ENSMUST00000173078.8	Otud4
ENSMUSG00000037025.12	E006	97.1913	0.00455821	0.974719	0.323506	0.952649	15.2171	16.2653	0.195581	chr2	147887747	147887816	70	-	123	86	54	109	99	109	ENSMUST00000172928.2, ENSMUST00000109964.8, ENSMUST00000047315.10	Foxa2
ENSMUSG00000037503.13	E006	207.245	0.00295456	0.974662	0.32352	0.952649	23.4199	22.8749	-0.0705169	chr1	34857090	34857207	118	-	323	159	237	214	153	204	ENSMUST00000167518.8, ENSMUST00000191307.7, ENSMUST00000170092.8, ENSMUST00000047534.12, ENSMUST00000185469.7	Fam168b
ENSMUSG00000037509.22	E028	2.60502	0.134952	0.975957	0.323199	0.952649	2.48145	2.73682	0.28278	chr1	34850911	34851820	910	+	4	2	4	0	4	2	ENSMUST00000047664.16, ENSMUST00000159747.9	Arhgef4
ENSMUSG00000037519.18	E030	138.216	0.000983457	0.975326	0.323356	0.952649	18.5645	19.1657	0.0942803	chr7	144053989	144054140	152	-	154	144	181	116	130	118	ENSMUST00000168134.10, ENSMUST00000182226.8, ENSMUST00000182958.8, ENSMUST00000183197.2	Ppfia1
ENSMUSG00000037674.16	E017	1.99915	0.0735359	0.973493	0.323811	0.952649	2.64921	1.85268	-1.03227	chr9	72517671	72518902	1232	+	3	1	0	4	1	3	ENSMUST00000183601.2	Rfx7
ENSMUSG00000038208.14	E004	6.19373	0.0383072	0.972459	0.324068	0.952649	4.44302	3.71769	-0.514878	chr11	98281503	98281639	137	-	9	7	3	9	2	8	ENSMUST00000128897.2, ENSMUST00000090827.12, ENSMUST00000041218.6	Pgap3
ENSMUSG00000038271.18	E012	7.4274	0.0868471	0.974788	0.323489	0.952649	3.97937	4.87755	0.588055	chr6	125128451	125128488	38	+	12	14	5	10	2	4	ENSMUST00000141230.8, ENSMUST00000117675.8, ENSMUST00000153006.2, ENSMUST00000144364.8, ENSMUST00000148835.3, ENSMUST00000139071.8, ENSMUST00000119527.8, ENSMUST00000135559.8	Iffo1
ENSMUSG00000038368.17	E011	8.44872	0.058928	0.97421	0.323632	0.952649	5.22587	4.25896	-0.591283	chr4	88072958	88072978	21	+	4	6	15	11	3	12	ENSMUST00000161058.8, ENSMUST00000097992.10, ENSMUST00000159342.8	Focad
ENSMUSG00000038563.15	E021	37.7378	0.0191724	0.974056	0.323671	0.952649	9.24442	10.3916	0.339841	chr7	82341671	82341822	152	+	47	45	72	24	31	19	ENSMUST00000179489.8, ENSMUST00000039881.4, ENSMUST00000125245.8	Efl1
ENSMUSG00000038644.15	E023	8.04958	0.0586785	0.975263	0.323371	0.952649	4.12978	5.02799	0.56868	chr7	44185355	44185382	28	-	13	12	8	5	10	2	ENSMUST00000141742.8, ENSMUST00000151793.8, ENSMUST00000138746.8, ENSMUST00000049343.15	Pold1
ENSMUSG00000038844.11	E020	22.0309	0.0069964	0.972427	0.324076	0.952649	7.99997	7.28957	-0.269442	chr2	142599817	142599868	52	-	31	25	19	21	17	22	ENSMUST00000211861.2, ENSMUST00000230763.2, ENSMUST00000043589.8	Kif16b
ENSMUSG00000038917.6	E013	2.21412	0.0692967	0.973679	0.323764	0.952649	2.02733	2.83319	0.966102	chr8	10978457	10978457	1	-	9	1	1	0	3	1	ENSMUST00000246384.1, ENSMUST00000241826.1, ENSMUST00000040608.5, ENSMUST00000208615.3	3930402G23Rik
ENSMUSG00000038917.6	E014	2.21412	0.0692967	0.973679	0.323764	0.952649	2.02733	2.83319	0.966102	chr8	10978458	10978461	4	-	9	1	1	0	3	1	ENSMUST00000246384.1, ENSMUST00000241826.1, ENSMUST00000040608.5	3930402G23Rik
ENSMUSG00000039100.11	E015	168.324	0.00286976	0.974483	0.323565	0.952649	21.2661	20.437	-0.11827	chr15	31486070	31486144	75	-	215	144	173	208	137	153	ENSMUST00000090227.6	Marchf6
ENSMUSG00000039285.13	E013	4.33909	0.0317333	0.973936	0.323701	0.952649	3.74974	3.02059	-0.624434	chr9	117879955	117880162	208	+	6	5	3	2	5	5	ENSMUST00000135251.2	Azi2
ENSMUSG00000040385.8	E004	538.865	0.000526931	0.973618	0.32378	0.952649	35.7745	36.4928	0.0626069	chr19	4242203	4242270	68	+	684	461	517	664	438	522	ENSMUST00000237096.2, ENSMUST00000046094.6, ENSMUST00000237734.2, ENSMUST00000235739.2	Ppp1ca
ENSMUSG00000040612.14	E001	6.59581	0.0221005	0.975737	0.323254	0.952649	3.28062	4.09853	0.642897	chr1	166081708	166081761	54	+	22	11	7	4	0	2	ENSMUST00000111416.7	Ildr2
ENSMUSG00000040687.17	E029	10.8779	0.0499075	0.975787	0.323241	0.952649	4.89475	5.88778	0.53408	chr2	90988753	90988761	9	-	10	9	23	11	7	8	ENSMUST00000111370.9, ENSMUST00000066473.12, ENSMUST00000111371.8, ENSMUST00000111375.8, ENSMUST00000146097.2, ENSMUST00000075269.10, ENSMUST00000099723.9, ENSMUST00000111372.8, ENSMUST00000111381.9, ENSMUST00000077941.13, ENSMUST00000150461.8, ENSMUST00000111373.8, ENSMUST00000099725.9, ENSMUST00000111369.8	Madd
ENSMUSG00000040688.17	E021	52.02	0.0328409	0.975982	0.323193	0.952649	12.3025	11.242	-0.262675	chr17	24923606	24923699	94	-	70	25	87	65	44	35	ENSMUST00000046534.15, ENSMUST00000126319.8, ENSMUST00000142362.2	Tbl3
ENSMUSG00000040850.18	E043	168.75	0.00245416	0.975573	0.323294	0.952649	21.2049	20.4297	-0.110766	chr11	30798047	30798199	153	+	208	118	189	172	157	181	ENSMUST00000041231.14	Psme4
ENSMUSG00000041215.17	E039	13.3436	0.175848	0.972632	0.324025	0.952649	6.60223	5.37502	-0.594877	chr16	20028920	20028958	39	+	31	4	8	11	8	22	ENSMUST00000232338.2, ENSMUST00000090052.11, ENSMUST00000232019.2, ENSMUST00000115560.4	Yeats2
ENSMUSG00000042216.14	E019	12.4158	0.0343072	0.973628	0.323777	0.952649	5.24096	6.30643	0.53525	chr5	113423900	113424038	139	-	14	15	16	17	8	7	ENSMUST00000057209.12, ENSMUST00000145708.8, ENSMUST00000112324.2, ENSMUST00000154248.8, ENSMUST00000156340.2, ENSMUST00000048112.13, ENSMUST00000147856.8, ENSMUST00000112325.8	Sgsm1
ENSMUSG00000042284.11	E015	53.8474	0.00271307	0.972286	0.324111	0.952649	11.6135	12.2371	0.152443	chr13	115124139	115124305	167	-	74	68	57	63	31	42	ENSMUST00000224865.2, ENSMUST00000061673.9	Itga1
ENSMUSG00000042570.15	E021	21.7425	0.0318123	0.97509	0.323414	0.952649	7.01731	8.08257	0.409448	chr10	79384636	79384707	72	-	49	28	19	20	9	16	ENSMUST00000062855.15, ENSMUST00000167183.8, ENSMUST00000165028.8	Mier2
ENSMUSG00000042626.14	E014	203.087	0.000908544	0.975608	0.323285	0.952649	23.1461	22.4131	-0.0962667	chr3	89331004	89331123	120	+	228	234	285	207	137	164	ENSMUST00000039110.12, ENSMUST00000191485.7, ENSMUST00000128238.8, ENSMUST00000107417.9, ENSMUST00000153334.2, ENSMUST00000125036.8, ENSMUST00000094378.10, ENSMUST00000137793.2	Shc1
ENSMUSG00000042644.10	E044	4.70532	0.146656	0.97298	0.323938	0.952649	4.09269	3.18514	-0.724066	chr17	27333054	27333254	201	+	14	3	0	10	2	2	ENSMUST00000049308.9	Itpr3
ENSMUSG00000042901.11	E027	82.8472	0.00220004	0.972954	0.323945	0.952649	14.5171	15.0395	0.103581	chr1	183103344	183103680	337	+	103	80	119	93	49	72	ENSMUST00000109166.8, ENSMUST00000193359.6, ENSMUST00000195268.2, ENSMUST00000193625.2	Aida
ENSMUSG00000043391.11	E005	2.06883	0.157836	0.974373	0.323592	0.952649	1.82603	2.64518	1.06969	chr16	21496193	21496744	552	-	1	4	5	1	0	2	ENSMUST00000232634.2	2510009E07Rik
ENSMUSG00000043587.16	E008	12.2243	0.0741426	0.972715	0.324004	0.952649	6.30421	5.08228	-0.623111	chr9	96721249	96721265	17	-	9	12	16	15	16	5	ENSMUST00000078478.8, ENSMUST00000135834.3, ENSMUST00000154146.8, ENSMUST00000126411.8, ENSMUST00000120101.8, ENSMUST00000112951.9, ENSMUST00000119141.8, ENSMUST00000121077.8	Pxylp1
ENSMUSG00000043822.19	E010	1.6341	0.083862	0.972666	0.324016	0.952649	1.6836	2.52425	1.16897	chr10	80178141	80178227	87	-	5	2	1	2	1	0	ENSMUST00000124789.8, ENSMUST00000137576.8, ENSMUST00000095446.10, ENSMUST00000128845.8	Adamtsl5
ENSMUSG00000045095.17	E020	28.0512	0.0294973	0.973153	0.323895	0.952649	8.08709	9.06073	0.329728	chr6	93694221	93694252	32	-	36	38	38	21	11	31	ENSMUST00000055224.15, ENSMUST00000203688.3, ENSMUST00000203519.3, ENSMUST00000089317.12, ENSMUST00000093769.8, ENSMUST00000204347.3	Magi1
ENSMUSG00000045098.20	E014	1.42346	0.0927292	0.973191	0.323886	0.952649	2.23622	1.51866	-1.11681	chr19	3818547	3818702	156	+	0	1	2	1	2	2	ENSMUST00000177355.2	Kmt5b
ENSMUSG00000045098.20	E038	6.03664	0.0273932	0.975681	0.323268	0.952649	4.35137	3.60414	-0.544239	chr19	3854562	3854813	252	+	6	5	6	5	4	10	ENSMUST00000176125.2	Kmt5b
ENSMUSG00000045636.17	E035	287.206	0.000620296	0.973142	0.323898	0.952649	27.2769	26.6143	-0.0745927	chr8	41535651	41535813	163	-	389	268	315	252	240	297	ENSMUST00000143853.8, ENSMUST00000059115.13, ENSMUST00000118835.8, ENSMUST00000145860.2	Mtus1
ENSMUSG00000045752.14	E011	13.3652	0.0129777	0.97238	0.324087	0.952649	6.41173	5.56305	-0.410718	chr7	142623588	142623672	85	+	16	17	15	20	8	7	ENSMUST00000207776.2	Tssc4
ENSMUSG00000045854.5	E006	2.18113	0.0876421	0.974733	0.323503	0.952649	2.72131	1.91242	-1.0182	chr4	32800751	32800975	225	+	2	1	1	6	2	1	ENSMUST00000130321.2	Lyrm2
ENSMUSG00000046743.7	E010	4.03837	0.221916	0.974258	0.323621	0.952649	2.72628	3.82488	0.977705	chr3	39031416	39031666	251	+	9	7	2	3	0	5	ENSMUST00000061260.8	Fat4
ENSMUSG00000048175.14	E003	74.0595	0.00702974	0.972745	0.323997	0.952649	13.4868	14.4153	0.194749	chr15	98039165	98039269	105	-	102	80	100	72	44	65	ENSMUST00000143400.8, ENSMUST00000059112.12, ENSMUST00000123922.2, ENSMUST00000123626.8	Asb8
ENSMUSG00000049038.4	E004	10.9732	0.019331	0.973209	0.323881	0.952649	5.06616	5.67733	0.329317	chr10	84956474	84956678	205	-	12	11	12	7	9	15	ENSMUST00000217027.2, ENSMUST00000214607.2, ENSMUST00000050813.4, ENSMUST00000214193.2	Mterf2
ENSMUSG00000049550.18	E034	47.9949	0.00564465	0.975384	0.323341	0.952649	11.706	10.899	-0.207992	chr5	123765357	123765473	117	-	69	34	65	43	37	50	ENSMUST00000144121.2, ENSMUST00000111566.9, ENSMUST00000031382.14, ENSMUST00000111561.8, ENSMUST00000111564.8, ENSMUST00000149410.2	Clip1
ENSMUSG00000049971.18	E002	75.2221	0.00476919	0.97229	0.32411	0.952649	14.5977	13.7228	-0.18088	chr5	127721383	127721531	149	+	152	68	45	81	57	69	ENSMUST00000118139.3, ENSMUST00000137157.8	Glt1d1
ENSMUSG00000052299.10	E029	27.6276	0.0174954	0.973222	0.323878	0.952649	9.0225	8.11065	-0.309026	chr16	87223134	87223232	99	-	32	22	32	34	16	33	ENSMUST00000232095.2, ENSMUST00000039449.9	Ltn1
ENSMUSG00000052752.16	E007	52.7052	0.00577315	0.974259	0.32362	0.952649	11.3745	12.1341	0.188365	chr17	24728930	24729035	106	-	66	59	82	50	31	42	ENSMUST00000176805.2, ENSMUST00000176353.8, ENSMUST00000177024.8, ENSMUST00000070777.13, ENSMUST00000176086.8, ENSMUST00000176668.8, ENSMUST00000176652.8, ENSMUST00000088464.12	Traf7
ENSMUSG00000053746.9	E004	12.5408	0.0154921	0.974968	0.323444	0.952649	4.52567	5.32322	0.469145	chr2	32666316	32666535	220	+	36	15	26	3	5	2	ENSMUST00000192262.2, ENSMUST00000138214.2, ENSMUST00000066352.6	Ptrh1
ENSMUSG00000053754.15	E070	31.9657	0.0365017	0.97235	0.324095	0.952649	8.63912	9.75288	0.351995	chr14	52474963	52475029	67	-	55	27	44	22	36	17	ENSMUST00000226307.2, ENSMUST00000089752.11, ENSMUST00000200169.6	Chd8
ENSMUSG00000054252.19	E018	78.4492	0.0155185	0.973083	0.323913	0.952649	13.7046	15.0207	0.268471	chr5	33887351	33887403	53	+	69	75	136	83	52	68	ENSMUST00000134610.8, ENSMUST00000169212.9, ENSMUST00000171509.9, ENSMUST00000202138.4, ENSMUST00000181298.5, ENSMUST00000114411.9, ENSMUST00000067150.14, ENSMUST00000087820.8, ENSMUST00000132724.2, ENSMUST00000164207.10	Fgfr3
ENSMUSG00000054514.5	E002	1.92775	0.0725076	0.974833	0.323478	0.952649	2.28164	1.61534	-0.996723	chr4	155845616	155845634	19	+	2	0	0	4	3	2	ENSMUST00000241928.1, ENSMUST00000155010.3	Atad3aos
ENSMUSG00000054514.5	E003	1.92775	0.0725076	0.974833	0.323478	0.952649	2.28164	1.61534	-0.996723	chr4	155845635	155845666	32	+	2	0	0	4	3	2	ENSMUST00000174185.2, ENSMUST00000067628.3, ENSMUST00000241928.1, ENSMUST00000155010.3	Atad3aos
ENSMUSG00000054967.8	E006	3.54066	0.0358788	0.975154	0.323398	0.952649	2.72872	3.38638	0.623455	chr15	76801893	76801961	69	-	6	5	3	2	3	3	ENSMUST00000048854.8, ENSMUST00000229055.2, ENSMUST00000230677.2, ENSMUST00000229865.2	Zfp647
ENSMUSG00000055013.17	E025	158.834	0.013421	0.972573	0.324039	0.952649	20.9088	19.706	-0.175957	chr1	89817724	89822999	5276	+	347	105	185	124	129	129	ENSMUST00000074945.8, ENSMUST00000027521.15	Agap1
ENSMUSG00000055313.16	E014	2.05986	0.234292	0.97257	0.32404	0.952649	2.44905	1.5307	-1.35643	chr13	21618605	21618767	163	-	0	1	1	3	6	0	ENSMUST00000239222.2, ENSMUST00000122872.9, ENSMUST00000239246.2, ENSMUST00000239296.2, ENSMUST00000151743.9, ENSMUST00000099719.10, ENSMUST00000148071.8, ENSMUST00000145494.2	Pgbd1
ENSMUSG00000055313.16	E018	1.37716	0.295976	0.975018	0.323432	0.952649	1.40358	2.46508	1.62548	chr13	21624970	21625071	102	-	0	4	1	1	0	2	ENSMUST00000239222.2, ENSMUST00000122872.9, ENSMUST00000239246.2, ENSMUST00000148071.8, ENSMUST00000151743.9	Pgbd1
ENSMUSG00000055531.13	E003	76.3299	0.00932261	0.972748	0.323996	0.952649	14.6915	13.6585	-0.213373	chr10	117184947	117185278	332	-	90	79	91	86	51	72	ENSMUST00000176670.8, ENSMUST00000069168.13, ENSMUST00000176686.8	Cpsf6
ENSMUSG00000055670.15	E069	289.372	0.00161659	0.975233	0.323378	0.952649	26.7175	27.4575	0.0829125	chr11	72816637	72817944	1308	+	413	280	357	287	236	225	ENSMUST00000207107.2, ENSMUST00000172220.8, ENSMUST00000125122.2, ENSMUST00000069395.7	Zzef1
ENSMUSG00000056608.15	E060	162.584	0.0044206	0.97318	0.323888	0.952649	20.8395	20.0683	-0.112037	chr8	91759967	91760872	906	+	155	147	227	158	144	155	ENSMUST00000209203.2, ENSMUST00000209423.2, ENSMUST00000048665.8, ENSMUST00000109614.9	Chd9
ENSMUSG00000057156.11	E004	46.3832	0.00444377	0.97342	0.323829	0.952649	11.2167	10.6199	-0.159085	chr14	55093169	55094217	1049	-	59	41	24	52	39	62	ENSMUST00000142283.4, ENSMUST00000081162.6	Homez
ENSMUSG00000057969.16	E011	5.08947	0.109605	0.974356	0.323596	0.952649	1.64595	3.18225	1.90302	chr9	107477653	107477744	92	-	30	4	4	0	1	0	ENSMUST00000102529.10, ENSMUST00000073448.12, ENSMUST00000102531.7, ENSMUST00000123926.8, ENSMUST00000102532.10, ENSMUST00000195472.2, ENSMUST00000102530.8	Sema3b
ENSMUSG00000058620.6	E001	6.87427	0.0497512	0.974256	0.323621	0.952649	4.442	3.69665	-0.530608	chr2	127205128	127205205	78	+	3	5	6	6	9	10	ENSMUST00000104934.2	Adra2b
ENSMUSG00000058624.14	E003	191.495	0.00970108	0.974452	0.323572	0.952649	21.5398	22.953	0.189782	chr19	21371402	21372622	1221	-	273	193	178	264	130	148	ENSMUST00000237823.2, ENSMUST00000121725.8, ENSMUST00000087600.10	Gda
ENSMUSG00000058835.15	E011	149.432	0.00187039	0.972772	0.32399	0.952649	20.0596	19.3005	-0.114376	chr2	22836695	22836773	79	-	208	148	200	135	114	125	ENSMUST00000156344.8, ENSMUST00000140164.8, ENSMUST00000148294.2, ENSMUST00000126112.8, ENSMUST00000153931.8, ENSMUST00000178908.2, ENSMUST00000139038.8, ENSMUST00000135308.2, ENSMUST00000123948.8, ENSMUST00000078977.14, ENSMUST00000093171.13, ENSMUST00000114544.10, ENSMUST00000091394.13, ENSMUST00000149719.8	Abi1
ENSMUSG00000058997.9	E028	367.416	0.00054658	0.97227	0.324115	0.952649	29.7397	30.378	0.0651729	chr14	79296113	79296248	136	+	483	274	310	338	418	386	ENSMUST00000040990.7, ENSMUST00000227255.2	Vwa8
ENSMUSG00000059674.8	E005	2.39093	0.289945	0.973229	0.323876	0.952649	3.00375	2.03042	-1.13049	chr14	54871107	54871224	118	-	1	3	2	3	0	5	ENSMUST00000227124.2, ENSMUST00000067784.8	Cdh24
ENSMUSG00000059796.17	E035	47.8444	0.0385086	0.972435	0.324074	0.952649	11.7718	10.6555	-0.290045	chr11	69562049	69562276	228	-	49	73	37	43	40	45	ENSMUST00000129295.2	Eif4a1
ENSMUSG00000062234.15	E004	20.8369	0.0203036	0.975669	0.32327	0.952649	7.94029	7.07367	-0.334804	chr5	108717823	108718005	183	-	37	15	21	23	11	24	ENSMUST00000145467.8	Gak
ENSMUSG00000062691.12	E008	76.0945	0.0026704	0.975806	0.323237	0.952649	13.6459	14.3117	0.139382	chr17	79226485	79226529	45	+	68	64	78	104	73	68	ENSMUST00000249133.1, ENSMUST00000063817.8, ENSMUST00000192288.3, ENSMUST00000180077.8	Cebpzos
ENSMUSG00000063511.12	E036	274.008	0.00132615	0.976022	0.323183	0.952649	25.9945	26.7175	0.0830389	chr7	45041687	45041745	59	-	378	292	335	268	219	208	ENSMUST00000211290.2, ENSMUST00000210495.2, ENSMUST00000210583.2, ENSMUST00000209237.2, ENSMUST00000074575.11, ENSMUST00000210970.2, ENSMUST00000209993.2, ENSMUST00000211366.2, ENSMUST00000211378.2, ENSMUST00000211121.2, ENSMUST00000210808.2, ENSMUST00000209858.2	Snrnp70
ENSMUSG00000064120.15	E025	7.14793	0.0540423	0.974827	0.323479	0.952649	4.78507	3.82664	-0.645773	chr17	49762461	49762463	3	+	6	7	6	5	4	14	ENSMUST00000173033.8, ENSMUST00000173430.2	Mocs1
ENSMUSG00000067931.7	E006	140.977	0.0204045	0.97305	0.323921	0.952649	18.4124	19.5242	0.173487	chr17	21806967	21808961	1995	+	219	182	188	125	101	76	ENSMUST00000088787.7	Zfp948
ENSMUSG00000068039.14	E005	29.7756	0.00970739	0.9732	0.323883	0.952649	8.47125	9.20541	0.241147	chr17	13135329	13135335	7	+	30	37	46	29	20	22	ENSMUST00000233286.2, ENSMUST00000089024.13, ENSMUST00000143961.2, ENSMUST00000151287.8	Tcp1
ENSMUSG00000068747.15	E007	21.1703	0.0268302	0.972898	0.323958	0.952649	6.9858	7.93951	0.370714	chr3	108235324	108235397	74	+	42	29	18	21	15	10	ENSMUST00000135636.6, ENSMUST00000102632.7	Sort1
ENSMUSG00000068921.15	E037	4.61434	0.0419937	0.973969	0.323692	0.952649	3.09233	3.89353	0.665341	chr3	88858190	88858267	78	-	4	5	10	5	3	2	ENSMUST00000173021.8, ENSMUST00000188259.2	Dap3
ENSMUSG00000069495.13	E002	44.9441	0.0143562	0.973295	0.32386	0.952649	11.3656	10.5101	-0.227714	chr2	49378701	49378860	160	+	66	31	67	41	37	39	ENSMUST00000092123.11	Epc2
ENSMUSG00000071856.11	E018	50.9847	0.0109881	0.974759	0.323496	0.952649	11.1482	12.1547	0.251817	chr18	44667254	44667367	114	-	83	54	32	69	31	47	ENSMUST00000089874.9, ENSMUST00000164666.6	Mcc
ENSMUSG00000073434.13	E041	5.05601	0.0266727	0.97303	0.323926	0.952649	3.96289	3.27175	-0.5535	chr17	26073740	26074091	352	-	4	3	6	5	3	9	ENSMUST00000177031.8	Wdr90
ENSMUSG00000074305.10	E006	204.556	0.00294026	0.972441	0.324072	0.952649	23.3913	22.5	-0.116279	chr9	56164811	56167840	3030	-	280	189	246	192	145	212	ENSMUST00000061552.15	Peak1
ENSMUSG00000074305.10	E007	18.136	0.00801563	0.975596	0.323288	0.952649	6.58593	7.30504	0.300038	chr9	56167841	56168046	206	-	27	15	31	16	12	14	ENSMUST00000061552.15, ENSMUST00000186735.2	Peak1
ENSMUSG00000075284.11	E008	10.7411	0.0782441	0.976156	0.32315	0.952649	5.82475	5.05299	-0.410983	chr2	73270321	73270500	180	-	29	3	7	15	6	10	ENSMUST00000094681.11, ENSMUST00000102680.8, ENSMUST00000141264.8, ENSMUST00000102679.8	Wipf1
ENSMUSG00000078517.13	E026	83.8941	0.00318737	0.973228	0.323876	0.952649	14.963	14.2367	-0.145735	chr4	139098907	139099117	211	+	70	77	84	74	84	106	ENSMUST00000042096.15, ENSMUST00000155700.2, ENSMUST00000179784.9, ENSMUST00000082262.8	Emc1
ENSMUSG00000079215.9	E008	2.39026	0.0480151	0.973324	0.323852	0.952649	2.8179	2.1484	-0.78306	chr5	124961633	124961771	139	+	1	2	3	3	2	3	ENSMUST00000134473.2	Zfp664
ENSMUSG00000085767.2	E010	5.21291	0.147984	0.975207	0.323385	0.952649	3.44394	3.85848	0.328263	chr2	26278254	26278404	151	+	3	6	5	5	11	0	ENSMUST00000150375.2	Gm13563
ENSMUSG00000087687.4	E015	12.5392	0.0136389	0.975569	0.323295	0.952649	5.35111	6.09663	0.377226	chr8	3673509	3674235	727	+	14	16	11	7	12	15	ENSMUST00000156380.4	Pet100
ENSMUSG00000090290.3	E025	2.69885	0.0549573	0.973844	0.323723	0.952649	3.02	2.29409	-0.793654	chr8	127188077	127188174	98	-	2	3	2	5	3	1	ENSMUST00000170518.3	Tarbp1
ENSMUSG00000095325.4	E009	7.34175	0.0642893	0.973322	0.323853	0.952649	4.58081	3.56907	-0.720959	chr17	33110508	33110564	57	-	6	4	2	4	11	14	ENSMUST00000228075.3, ENSMUST00000228410.2	Zfp870
ENSMUSG00000095567.9	E009	85.5631	0.00220925	0.975113	0.323408	0.952649	14.3661	15.1275	0.151303	chr4	156323847	156323937	91	+	120	122	120	64	54	58	ENSMUST00000179543.8, ENSMUST00000179886.3, ENSMUST00000238476.2	Noc2l
ENSMUSG00000095975.4	E004	17.5762	0.015705	0.975942	0.323203	0.952649	5.80048	6.43856	0.301935	chr14	25952340	25952542	203	+	29	31	36	5	9	5	ENSMUST00000183436.2, ENSMUST00000061593.7, ENSMUST00000184016.3	Cphx1
ENSMUSG00000097162.4	E003	11.8193	0.04392	0.974161	0.323645	0.952649	5.87406	4.99912	-0.466343	chr7	89774030	89774038	9	-	13	10	4	12	11	19	ENSMUST00000181189.3, ENSMUST00000209166.3, ENSMUST00000209164.3	2310010J17Rik
ENSMUSG00000097174.4	E004	16.6439	0.0192987	0.973569	0.323792	0.952649	6.90629	6.36324	-0.237037	chr8	80021702	80022136	435	+	16	17	20	21	14	13	ENSMUST00000246396.1, ENSMUST00000245723.1, ENSMUST00000245746.1, ENSMUST00000209627.3, ENSMUST00000181030.4, ENSMUST00000241371.1, ENSMUST00000243346.1, ENSMUST00000246233.1	Gm4890
ENSMUSG00000098447.3	E003	2.62541	0.0723681	0.974372	0.323592	0.952649	2.84965	2.25762	-0.672279	chr1	119448475	119448599	125	-	3	2	1	1	5	3	ENSMUST00000185095.3	Gm27184
ENSMUSG00000099083.8	E016	13.847	0.0498213	0.97273	0.324	0.952649	5.57849	6.54353	0.461594	chr15	102533797	102533873	77	-	26	12	19	6	8	17	ENSMUST00000185070.8, ENSMUST00000183786.2, ENSMUST00000183727.8, ENSMUST00000184616.8, ENSMUST00000184485.8, ENSMUST00000183452.8, ENSMUST00000108828.9	Atf7
ENSMUSG00000100826.7	E078	5.79101	0.437453	0.974175	0.323641	0.952649	3.49605	4.3812	0.651912	chr7	59623745	59623896	152	-	11	5	9	8	0	5	ENSMUST00000189581.7, ENSMUST00000188976.2	Snhg14
ENSMUSG00000106526.2	E001	150.914	0.00312289	0.975504	0.323311	0.952649	19.1062	19.6115	0.0773185	chr5	96883406	96883793	388	-	218	208	251	118	70	98	ENSMUST00000200077.2	Gm42604
ENSMUSG00000114524.2	E002	12.256	0.272849	0.974015	0.323681	0.952649	5.19213	6.085	0.458901	chr13	58338562	58339132	571	-	24	6	27	9	4	11	ENSMUST00000224851.2	Gm48357
ENSMUSG00000118664.1	E006	54.8856	0.0280229	0.974697	0.323512	0.952649	12.4447	11.5449	-0.218762	chr8	39534776	39534916	141	+	49	49	116	47	35	46	ENSMUST00000239508.1, ENSMUST00000239510.1, ENSMUST00000239509.1, ENSMUST00000239511.1	Tusc3
ENSMUSG00000119978.1	E004	1.7919	0.148962	0.972704	0.324007	0.952649	2.41688	1.92327	-0.659384	chr5	105348930	105349137	208	+	0	2	5	2	1	1	ENSMUST00000240907.1, ENSMUST00000244573.1, ENSMUST00000242629.1	Gm31785
ENSMUSG00000120084.1	E003	34.3469	0.00935223	0.975713	0.32326	0.952649	9.10897	9.90479	0.243234	chr4	117644472	117644858	387	+	40	38	39	30	32	30	ENSMUST00000243861.1, ENSMUST00000241281.1, ENSMUST00000242915.1, ENSMUST00000242585.1	Gm57127
ENSMUSG00000120999.1	E007	6.08479	0.0222755	0.973767	0.323743	0.952649	3.68353	4.393	0.508828	chr11	120525759	120525768	10	+	11	5	7	3	6	6	ENSMUST00000247287.1, ENSMUST00000246819.1, ENSMUST00000247218.1	Gm17586
ENSMUSG00000017740.18	E046	32.5038	0.00708735	0.972167	0.32414	0.952674	9.55029	9.13878	-0.127875	chr2	164839490	164841118	1629	+	58	21	41	31	28	26	ENSMUST00000137302.3, ENSMUST00000202223.4, ENSMUST00000099092.8	Slc12a5
ENSMUSG00000027663.13	E005	16.2819	0.0360216	0.972158	0.324143	0.952674	7.11733	6.04788	-0.471264	chr3	32397483	32397583	101	-	19	17	17	20	19	7	ENSMUST00000168566.3, ENSMUST00000029199.11	Zmat3
ENSMUSG00000037818.17	E034	79.9173	0.00760307	0.97217	0.32414	0.952674	13.9701	14.8413	0.177123	chr3	40891131	40891572	442	+	94	88	81	53	90	75	ENSMUST00000205065.3, ENSMUST00000204496.3, ENSMUST00000108077.10, ENSMUST00000159774.7	Abhd18
ENSMUSG00000070319.7	E018	63.5903	0.0348623	0.972117	0.324153	0.952693	12.0775	13.4045	0.30427	chr9	20809879	20809902	24	-	90	76	110	25	42	58	ENSMUST00000213454.2, ENSMUST00000004206.10	Eif3g
ENSMUSG00000021268.19	E004	1.7366	0.073613	0.972066	0.324166	0.952719	1.30229	2.13739	1.4299	chr12	109506882	109506982	101	+	1	6	3	1	0	0	ENSMUST00000246499.1, ENSMUST00000246906.1, ENSMUST00000247084.1, ENSMUST00000246141.1, ENSMUST00000246513.1, ENSMUST00000247113.1, ENSMUST00000247058.1, ENSMUST00000246852.1, ENSMUST00000246776.1, ENSMUST00000129245.9, ENSMUST00000246113.1, ENSMUST00000247357.1, ENSMUST00000246084.1, ENSMUST00000246209.1, ENSMUST00000245731.1, ENSMUST00000246523.1, ENSMUST00000246856.1, ENSMUST00000247320.1, ENSMUST00000126289.9, ENSMUST00000246700.1, ENSMUST00000143836.9, ENSMUST00000245180.1, ENSMUST00000245972.1, ENSMUST00000246289.1, ENSMUST00000246369.1, ENSMUST00000246427.1, ENSMUST00000246462.1, ENSMUST00000246826.1, ENSMUST00000246647.1, ENSMUST00000246056.1, ENSMUST00000247387.1, ENSMUST00000245940.1, ENSMUST00000246553.1, ENSMUST00000247335.1, ENSMUST00000246963.1, ENSMUST00000246994.1, ENSMUST00000247179.1, ENSMUST00000247082.1, ENSMUST00000245986.1, ENSMUST00000243937.1, ENSMUST00000246444.1, ENSMUST00000246154.1, ENSMUST00000246414.1, ENSMUST00000245980.1, ENSMUST00000247257.1, ENSMUST00000124106.9, ENSMUST00000245868.1, ENSMUST00000143847.9, ENSMUST00000246204.1, ENSMUST00000246081.1, ENSMUST00000247243.1, ENSMUST00000246940.1, ENSMUST00000246883.1, ENSMUST00000247194.1, ENSMUST00000246567.1, ENSMUST00000245678.1, ENSMUST00000246047.1, ENSMUST00000243087.1	Meg3
ENSMUSG00000022897.16	E015	47.6426	0.00344826	0.97205	0.324169	0.952719	10.8133	11.5546	0.193031	chr16	94474196	94474342	147	+	78	55	55	35	30	46	ENSMUST00000119878.8, ENSMUST00000134383.2, ENSMUST00000122284.9, ENSMUST00000023614.5	Dyrk1a
ENSMUSG00000019232.15	E017	162.7	0.000961705	0.971954	0.324193	0.952731	20.052	20.731	0.0989208	chr3	130420169	130420203	35	+	215	124	156	124	182	180	ENSMUST00000166187.8, ENSMUST00000163620.8, ENSMUST00000170664.2, ENSMUST00000072271.13	Etnppl
ENSMUSG00000021537.10	E016	3.64335	0.0494994	0.972006	0.32418	0.952731	3.42348	2.65997	-0.728584	chr13	81941083	81941787	705	+	2	5	2	5	5	2	ENSMUST00000224168.2	Cetn3
ENSMUSG00000021716.15	E001	6.51534	1.36747	0.971978	0.324187	0.952731	4.70429	3.38135	-0.95386	chr13	104928992	104929173	182	+	0	12	0	13	11	0	ENSMUST00000145661.8	Srek1ip1
ENSMUSG00000024030.8	E009	7.12153	0.178621	0.971943	0.324196	0.952731	4.96413	3.83115	-0.748547	chr17	31317227	31317277	51	+	7	3	13	8	3	10	ENSMUST00000024829.8, ENSMUST00000139013.2	Abcg1
ENSMUSG00000037685.16	E035	4.91475	0.0394603	0.971959	0.324192	0.952731	4.00948	3.24375	-0.61208	chr5	67926395	67926460	66	-	8	5	1	7	2	7	ENSMUST00000037380.15, ENSMUST00000155911.2, ENSMUST00000135930.8, ENSMUST00000072971.13, ENSMUST00000200955.4, ENSMUST00000152433.2	Atp8a1
ENSMUSG00000066677.13	E004	9.66884	0.0383059	0.971985	0.324186	0.952731	4.5781	5.30946	0.428377	chr1	173505252	173505528	277	+	20	17	9	10	2	5	ENSMUST00000085876.12, ENSMUST00000169857.2, ENSMUST00000182880.2	Ifi208
ENSMUSG00000029810.16	E009	884.94	0.00058331	0.971903	0.324206	0.952733	45.0471	44.5385	-0.03732	chr6	48812381	48812447	67	-	1601	938	1341	730	486	602	ENSMUST00000203355.3, ENSMUST00000164733.4, ENSMUST00000205159.3, ENSMUST00000203229.3, ENSMUST00000203265.3, ENSMUST00000166247.8, ENSMUST00000205147.3, ENSMUST00000204073.3, ENSMUST00000204783.3, ENSMUST00000101429.11	Tmem176b
ENSMUSG00000040356.17	E051	4.04537	0.0549962	0.971895	0.324208	0.952733	2.91051	3.69367	0.688099	chr17	35069169	35069171	3	-	8	3	6	4	5	0	ENSMUST00000174226.8, ENSMUST00000172966.2, ENSMUST00000174363.8, ENSMUST00000046022.16	Skic2
ENSMUSG00000041308.7	E006	21.5177	0.0124503	0.971922	0.324201	0.952733	7.97631	7.21035	-0.292504	chr8	107718028	107718238	211	+	24	16	37	26	16	15	ENSMUST00000047425.5, ENSMUST00000212524.2	Sntb2
ENSMUSG00000040721.10	E009	23.7175	0.0281558	0.971868	0.324215	0.952741	8.18023	7.37703	-0.299489	chr14	55309316	55309556	241	-	9	35	22	16	31	23	ENSMUST00000036328.9, ENSMUST00000176665.2	Zfhx2
ENSMUSG00000000567.6	E001	76.8223	0.00812869	0.97168	0.324262	0.952752	13.8031	14.4933	0.142789	chr11	112673050	112673841	792	+	115	87	109	69	44	61	ENSMUST00000000579.3	Sox9
ENSMUSG00000003380.12	E008	410.099	0.001382	0.971731	0.324249	0.952752	31.5635	32.2774	0.0691636	chr7	24671186	24671283	98	-	673	328	562	289	307	416	ENSMUST00000206868.2, ENSMUST00000205871.2, ENSMUST00000206941.2, ENSMUST00000205771.2, ENSMUST00000206222.2, ENSMUST00000076961.9	Rabac1
ENSMUSG00000005609.17	E037	53.0657	0.00227911	0.971693	0.324258	0.952752	11.418	12.1	0.169044	chr7	110651509	110651577	69	+	65	65	74	45	39	41	ENSMUST00000005749.6, ENSMUST00000123681.2	Ctr9
ENSMUSG00000016942.7	E031	418.95	0.000747616	0.97174	0.324247	0.952752	32.405	31.6268	-0.0751923	chr15	78352802	78352809	8	-	489	364	383	481	405	404	ENSMUST00000017086.5, ENSMUST00000230226.2	Tmprss6
ENSMUSG00000017737.3	E018	6.97623	0.150217	0.971714	0.324253	0.952752	4.83308	3.87094	-0.641379	chr2	164796693	164797770	1078	+	12	6	8	6	2	10	ENSMUST00000017881.3, ENSMUST00000144917.2	Mmp9
ENSMUSG00000020451.18	E003	13.7147	0.048499	0.971815	0.324228	0.952752	6.44291	5.58024	-0.415834	chr11	3297052	3297107	56	-	22	8	10	13	20	10	ENSMUST00000101638.4, ENSMUST00000101640.10, ENSMUST00000110029.9, ENSMUST00000134576.8, ENSMUST00000101642.10	Limk2
ENSMUSG00000024906.11	E009	16.2707	0.0106528	0.971669	0.324264	0.952752	6.775	6.01477	-0.344422	chr19	5533136	5533219	84	-	9	14	16	20	13	23	ENSMUST00000124334.8, ENSMUST00000133436.8, ENSMUST00000140365.8, ENSMUST00000146661.2, ENSMUST00000025841.4, ENSMUST00000147961.8, ENSMUST00000237708.2, ENSMUST00000149908.2	Mus81
ENSMUSG00000033715.16	E011	1583.5	0.00117502	0.971792	0.324234	0.952752	58.1081	57.2042	-0.0554889	chr13	4130990	4131155	166	+	1451	2019	1826	1244	1438	1537	ENSMUST00000118717.10, ENSMUST00000147180.2, ENSMUST00000041768.7	Akr1c14
ENSMUSG00000034330.11	E030	6.05337	0.0236048	0.971831	0.324224	0.952752	3.54971	4.24447	0.516319	chr8	118341954	118342121	168	+	14	9	7	6	3	1	ENSMUST00000081232.9	Plcg2
ENSMUSG00000039813.15	E002	3.36585	0.0384315	0.971718	0.324252	0.952752	2.61164	3.26676	0.646206	chr4	46606383	46606504	122	-	8	3	5	1	3	2	ENSMUST00000084621.12	Tbc1d2
ENSMUSG00000047888.11	E029	34.6163	0.0131654	0.971715	0.324253	0.952752	9.17663	9.90918	0.22304	chr15	80786721	80786913	193	+	36	37	43	28	26	40	ENSMUST00000226461.2, ENSMUST00000067689.9, ENSMUST00000228071.2, ENSMUST00000228124.2	Tnrc6b
ENSMUSG00000061410.7	E009	56.2733	0.00249255	0.971732	0.324249	0.952752	12.5285	11.884	-0.154004	chr8	122333616	122333707	92	-	68	51	78	63	42	46	ENSMUST00000139379.2, ENSMUST00000046386.5	Zcchc14
ENSMUSG00000033124.17	E017	114.787	0.00771299	0.971632	0.324273	0.952768	17.7315	16.712	-0.174458	chr1	75167027	75167078	52	-	149	100	104	93	124	122	ENSMUST00000187601.7, ENSMUST00000189665.7, ENSMUST00000239085.2, ENSMUST00000189702.7, ENSMUST00000186744.2, ENSMUST00000040689.15, ENSMUST00000188347.7, ENSMUST00000188430.7	Atg9a
ENSMUSG00000023467.19	E001	22.8577	2.30045	0.97155	0.324294	0.952788	8.91634	5.71757	-1.28692	chr7	45131301	45131514	214	+	0	31	0	38	54	0	ENSMUST00000211413.2	Tulp2
ENSMUSG00000026208.10	E014	52.1759	0.0216632	0.971553	0.324293	0.952788	12.0774	11.4738	-0.149401	chr1	75343653	75345223	1571	+	94	46	55	53	37	44	ENSMUST00000027409.10	Des
ENSMUSG00000034445.9	E006	41.7574	0.0218718	0.971562	0.324291	0.952788	10.9992	9.75139	-0.350103	chr19	10554928	10555097	170	+	44	40	32	30	51	49	ENSMUST00000235271.2, ENSMUST00000237814.2, ENSMUST00000237641.2, ENSMUST00000236352.2, ENSMUST00000168445.2	Cyb561a3
ENSMUSG00000034837.13	E005	3.70556	0.0861512	0.971544	0.324295	0.952788	2.93074	3.42981	0.454059	chr9	107553395	107553443	49	-	7	2	6	5	3	1	ENSMUST00000010205.9, ENSMUST00000195849.2, ENSMUST00000194802.6	Gnat1
ENSMUSG00000002833.12	E025	99.4832	0.00308601	0.971198	0.324382	0.952826	16.5411	15.7623	-0.141737	chr17	56404892	56404985	94	+	126	95	134	105	77	79	ENSMUST00000002911.10, ENSMUST00000226053.2, ENSMUST00000225843.2, ENSMUST00000225342.2	Hdgfl2
ENSMUSG00000005442.14	E027	1.99031	0.150934	0.970557	0.324541	0.952826	2.72928	1.87993	-1.07609	chr7	24989001	24989131	131	+	3	0	2	1	1	5	ENSMUST00000165742.2	Cic
ENSMUSG00000005506.17	E030	21.4332	0.0279188	0.971016	0.324427	0.952826	8.10747	7.00729	-0.422501	chr2	90843748	90843835	88	+	26	17	26	19	12	31	ENSMUST00000111452.8, ENSMUST00000068726.13	Celf1
ENSMUSG00000005674.10	E021	5.165	0.106068	0.970603	0.32453	0.952826	3.38958	4.04777	0.512549	chr1	171050002	171050013	12	-	7	5	7	4	4	5	ENSMUST00000147246.2, ENSMUST00000111326.8, ENSMUST00000143405.2, ENSMUST00000005817.9, ENSMUST00000130529.2, ENSMUST00000138184.8	Tomm40l
ENSMUSG00000006005.19	E013	80.4994	0.00213479	0.97123	0.324374	0.952826	13.9604	14.7419	0.159465	chr1	150283241	150283328	88	+	141	89	117	45	62	58	ENSMUST00000124973.9, ENSMUST00000119161.9	Tpr
ENSMUSG00000009687.15	E017	3.95736	0.0331006	0.970812	0.324478	0.952826	3.67312	2.93711	-0.645721	chr7	30737354	30737356	3	-	6	2	6	5	2	4	ENSMUST00000009831.14, ENSMUST00000159753.2, ENSMUST00000160006.2, ENSMUST00000162733.8, ENSMUST00000205301.2, ENSMUST00000160689.8	Fxyd5
ENSMUSG00000010122.15	E021	222.069	0.00355652	0.970542	0.324545	0.952826	23.2972	24.344	0.131918	chr11	61264181	61264282	102	-	242	255	241	256	143	218	ENSMUST00000131723.8, ENSMUST00000148671.2, ENSMUST00000010267.10	Slc47a1
ENSMUSG00000017723.12	E011	37.5065	0.00382342	0.971139	0.324396	0.952826	9.73458	10.4356	0.202111	chr2	164407712	164407858	147	+	99	19	50	47	16	20	ENSMUST00000109345.9, ENSMUST00000017867.10, ENSMUST00000109344.9	Wfdc2
ENSMUSG00000018501.18	E071	120.797	0.00233285	0.970808	0.324479	0.952826	18.0919	17.3145	-0.129549	chr11	62275583	62275668	86	-	171	147	127	108	92	102	ENSMUST00000127471.9, ENSMUST00000101068.9, ENSMUST00000101066.10, ENSMUST00000155486.8, ENSMUST00000161699.8, ENSMUST00000151498.9, ENSMUST00000018645.13, ENSMUST00000101067.10	Ncor1
ENSMUSG00000018995.13	E028	111.261	0.00234274	0.970741	0.324495	0.952826	17.1836	16.4405	-0.130105	chr7	96712180	96713965	1786	+	103	116	103	94	130	112	ENSMUST00000044466.12	Nars2
ENSMUSG00000019254.17	E043	93.0409	0.00297302	0.970557	0.324541	0.952826	16.0077	15.2036	-0.151281	chr7	4500216	4500334	119	-	146	100	109	77	60	90	ENSMUST00000124248.8, ENSMUST00000125220.3, ENSMUST00000013886.9, ENSMUST00000145689.7	Ppp1r12c
ENSMUSG00000019470.13	E021	64.0289	0.0123116	0.970558	0.324541	0.952826	13.4601	12.458	-0.225892	chr8	3665995	3666125	131	-	59	77	73	73	40	66	ENSMUST00000019614.13, ENSMUST00000159909.8, ENSMUST00000159235.2, ENSMUST00000163038.8, ENSMUST00000159548.2	Xab2
ENSMUSG00000020647.11	E003	1.76428	0.132579	0.970891	0.324458	0.952826	1.74086	2.5804	1.13597	chr12	4299441	4299450	10	-	6	1	2	1	2	0	ENSMUST00000219373.2, ENSMUST00000220434.2, ENSMUST00000085814.5	Ncoa1
ENSMUSG00000020926.17	E027	7.79522	0.0192546	0.971463	0.324316	0.952826	4.1614	5.01114	0.536944	chr11	102665268	102665339	72	+	20	6	8	7	7	3	ENSMUST00000068150.7, ENSMUST00000134296.8, ENSMUST00000103081.10, ENSMUST00000143269.2	Adam11
ENSMUSG00000021196.15	E026	8.72074	0.11803	0.971046	0.324419	0.952826	3.9832	4.96464	0.636431	chr13	6647916	6648047	132	-	13	10	23	2	7	2	ENSMUST00000133041.8, ENSMUST00000138703.8	Pfkp
ENSMUSG00000021420.14	E012	81.2299	0.0633876	0.970922	0.32445	0.952826	14.33	14.8455	0.103519	chr13	36416105	36416252	148	+	121	68	77	70	81	80	ENSMUST00000021857.13, ENSMUST00000224540.2, ENSMUST00000224916.2, ENSMUST00000099582.4, ENSMUST00000224611.2, ENSMUST00000225525.2, ENSMUST00000224241.2	Fars2
ENSMUSG00000021474.10	E010	33.4352	0.0218822	0.971278	0.324362	0.952826	8.91389	10.0244	0.340935	chr13	54247106	54247872	767	+	69	28	37	36	18	27	ENSMUST00000222285.2	Sfxn1
ENSMUSG00000021483.9	E023	16.647	0.087333	0.970679	0.324511	0.952826	7.20369	6.15128	-0.457144	chr13	64585840	64585846	7	+	16	6	37	15	20	9	ENSMUST00000222470.2, ENSMUST00000220992.2, ENSMUST00000223419.2, ENSMUST00000021939.8, ENSMUST00000222562.2, ENSMUST00000223121.2	Cdk20
ENSMUSG00000021595.19	E024	265.751	0.000672407	0.971442	0.324321	0.952826	26.2151	25.4462	-0.0899476	chr13	69777749	69777835	87	+	279	335	353	240	204	217	ENSMUST00000176485.8, ENSMUST00000109699.11, ENSMUST00000022087.7	Nsun2
ENSMUSG00000022283.16	E008	4.22057	0.136855	0.970881	0.324461	0.952826	2.87462	3.74762	0.765806	chr15	36597339	36597670	332	-	9	3	7	0	6	2	ENSMUST00000142357.2	Pabpc1
ENSMUSG00000024101.16	E011	35.1685	0.0204788	0.971273	0.324363	0.952826	9.10864	10.0782	0.29377	chr17	66422680	66422694	15	+	51	48	42	28	19	32	ENSMUST00000072383.14, ENSMUST00000233604.2, ENSMUST00000116556.4	Washc1
ENSMUSG00000024581.14	E034	10.6365	0.0416547	0.97135	0.324344	0.952826	5.74076	4.81257	-0.509878	chr18	63123047	63124871	1825	+	11	12	9	8	14	9	ENSMUST00000236914.2	Napg
ENSMUSG00000024963.13	E018	16.6438	0.00687074	0.970879	0.324461	0.952826	6.99784	6.27572	-0.315244	chr19	6969917	6969940	24	-	17	14	19	22	12	17	ENSMUST00000235444.2	Dnajc4
ENSMUSG00000026603.14	E013	77.7319	0.00239834	0.970496	0.324556	0.952826	14.5328	13.7873	-0.154127	chr1	189628768	189628892	125	-	86	50	75	115	73	70	ENSMUST00000144452.2, ENSMUST00000027897.8	Smyd2
ENSMUSG00000026797.17	E023	4.18473	0.0314758	0.970479	0.324561	0.952826	2.96026	3.70867	0.650869	chr2	32708439	32708517	79	-	10	3	7	4	1	3	ENSMUST00000077458.7, ENSMUST00000050000.16, ENSMUST00000208840.2	Stxbp1
ENSMUSG00000027048.16	E028	1374.18	0.00146635	0.970802	0.32448	0.952826	55.0653	54.0537	-0.0644034	chr2	69138803	69138890	88	-	2134	1515	1411	1365	1051	1080	ENSMUST00000102710.10, ENSMUST00000102709.8, ENSMUST00000180142.2	Abcb11
ENSMUSG00000027249.16	E015	48.1177	0.00355538	0.971132	0.324398	0.952826	10.9215	11.6371	0.184788	chr2	91465295	91465515	221	-	56	45	59	58	42	35	ENSMUST00000153182.2	F2
ENSMUSG00000027882.19	E016	10.4638	0.143203	0.970846	0.324469	0.952826	5.94857	4.62213	-0.729415	chr3	108712650	108713047	398	-	4	9	17	19	7	7	ENSMUST00000150010.2	Stxbp3
ENSMUSG00000028649.23	E039	90.6326	0.00623899	0.970994	0.324432	0.952826	14.9376	15.9577	0.193851	chr4	123281021	123281224	204	-	154	88	91	81	72	80	ENSMUST00000151346.8, ENSMUST00000134458.8, ENSMUST00000106224.9, ENSMUST00000082108.12, ENSMUST00000238555.2, ENSMUST00000238731.2, ENSMUST00000140596.2	Macf1
ENSMUSG00000029072.4	E001	3.31795	0.06081	0.970926	0.324449	0.952826	2.72623	2.66906	-0.0611783	chr4	155943725	155945604	1880	-	4	1	0	4	4	6	ENSMUST00000030949.4	Tas1r3
ENSMUSG00000029767.17	E018	794.518	0.000223508	0.97066	0.324516	0.952826	42.5812	43.2225	0.048653	chr6	29374536	29375024	489	+	1247	832	1172	620	526	628	ENSMUST00000031779.17, ENSMUST00000138523.2, ENSMUST00000174096.7, ENSMUST00000172974.8, ENSMUST00000090481.14	Calu
ENSMUSG00000030768.13	E003	6.35303	0.103067	0.971167	0.324389	0.952826	4.54697	3.71187	-0.586229	chr1	182877808	182877905	98	-	4	4	17	8	4	3	ENSMUST00000171366.7, ENSMUST00000003035.12, ENSMUST00000195372.2, ENSMUST00000192915.2	Disp1
ENSMUSG00000031337.17	E024	14.2201	0.0251804	0.970895	0.324457	0.952826	5.56519	6.49075	0.445058	chrX	70339956	70341186	1231	+	38	12	20	10	10	5	ENSMUST00000134859.8, ENSMUST00000126208.8	Mtm1
ENSMUSG00000031505.12	E009	6.70889	0.189616	0.970706	0.324504	0.952826	3.48518	4.95183	1.01474	chr8	11547741	11548250	510	+	6	16	5	7	1	6	ENSMUST00000209932.2	Naxd
ENSMUSG00000032041.16	E016	16.8792	0.0520417	0.971413	0.324328	0.952826	7.1424	5.93934	-0.533828	chr9	35111157	35111179	23	-	10	10	20	17	9	33	ENSMUST00000176531.8, ENSMUST00000177129.8, ENSMUST00000176021.8, ENSMUST00000176685.8	Tirap
ENSMUSG00000032115.15	E016	8.59634	0.101472	0.970503	0.324555	0.952826	5.44855	4.07444	-0.839884	chr9	44292430	44292550	121	+	6	7	10	14	13	1	ENSMUST00000161537.8	Hyou1
ENSMUSG00000032567.17	E020	10.4525	0.0272479	0.970535	0.324547	0.952826	4.7439	5.6246	0.492296	chr9	105282203	105282251	49	+	10	18	14	7	8	7	ENSMUST00000189758.7, ENSMUST00000123807.8, ENSMUST00000035181.10, ENSMUST00000137208.9, ENSMUST00000167674.2, ENSMUST00000177402.8	Aste1
ENSMUSG00000033060.17	E036	33.8942	0.016623	0.970638	0.324521	0.952826	9.99301	9.0708	-0.281188	chr14	102149435	102149596	162	+	52	26	32	51	22	28	ENSMUST00000159314.8, ENSMUST00000159806.2, ENSMUST00000159258.8, ENSMUST00000100337.10, ENSMUST00000159597.8, ENSMUST00000159948.8	Lmo7
ENSMUSG00000033669.9	E006	11.2346	0.0133199	0.970651	0.324518	0.952826	5.02787	5.63529	0.32975	chr15	76772548	76773182	635	+	22	15	16	8	5	7	ENSMUST00000230954.2, ENSMUST00000229729.2	Zfp7
ENSMUSG00000034007.11	E012	10.1951	0.0192156	0.970996	0.324432	0.952826	5.55157	4.77163	-0.437654	chr9	55593164	55593279	116	-	7	8	13	16	10	7	ENSMUST00000217647.2, ENSMUST00000037408.9, ENSMUST00000214747.2, ENSMUST00000216595.2	Scaper
ENSMUSG00000034771.16	E033	9.91902	0.0355182	0.971103	0.324405	0.952826	5.38408	4.5137	-0.509665	chr10	81418377	81418570	194	+	7	9	6	11	14	10	ENSMUST00000129798.8, ENSMUST00000151470.2	Tle2
ENSMUSG00000036285.11	E009	2.29127	0.0835973	0.97096	0.324441	0.952826	2.74882	2.01872	-0.891106	chr5	77453553	77454120	568	-	0	1	4	2	4	2	ENSMUST00000150722.2	Noa1
ENSMUSG00000039361.12	E025	196.622	0.00575957	0.971225	0.324375	0.952826	22.9791	21.998	-0.130416	chr7	89822242	89822283	42	+	299	213	186	182	175	159	ENSMUST00000209068.2, ENSMUST00000208742.2, ENSMUST00000207225.2, ENSMUST00000207084.2, ENSMUST00000049537.9, ENSMUST00000208089.3, ENSMUST00000208730.2, ENSMUST00000207484.2	Picalm
ENSMUSG00000039640.8	E005	1013.42	0.000242599	0.971349	0.324344	0.952826	48.0702	47.5375	-0.0372302	chr11	120378923	120379060	138	+	1388	1196	1160	844	792	881	ENSMUST00000043627.8, ENSMUST00000137619.2	Mrpl12
ENSMUSG00000039878.14	E022	2.10585	0.102652	0.97125	0.324369	0.952826	2.72076	2.06427	-0.797073	chr10	128237080	128237098	19	-	4	1	1	3	2	2	ENSMUST00000042666.13	Slc39a5
ENSMUSG00000040225.16	E050	54.45	0.00518381	0.970954	0.324442	0.952826	11.5519	12.3429	0.193054	chr1	162549014	162549108	95	-	71	63	75	47	34	49	ENSMUST00000182593.8, ENSMUST00000182288.2, ENSMUST00000182331.2, ENSMUST00000182149.8, ENSMUST00000182660.8, ENSMUST00000183011.8, ENSMUST00000028016.16	Prrc2c
ENSMUSG00000040938.17	E003	4.54657	0.209079	0.970492	0.324558	0.952826	3.0479	4.08936	0.848886	chr11	70104736	70104824	89	+	8	1	9	9	1	2	ENSMUST00000171032.8	Slc16a11
ENSMUSG00000041638.19	E015	48.2173	0.0595205	0.971268	0.324364	0.952826	10.5725	11.99	0.366303	chr5	115717135	115717269	135	+	64	46	78	32	20	62	ENSMUST00000141472.8, ENSMUST00000136041.8, ENSMUST00000064454.12, ENSMUST00000129424.2	Gcn1
ENSMUSG00000043733.15	E012	113.061	0.00766331	0.971266	0.324365	0.952826	16.6461	17.6068	0.165279	chr5	121287166	121287297	132	-	153	129	149	97	99	75	ENSMUST00000054547.9, ENSMUST00000100770.9, ENSMUST00000148407.8	Ptpn11
ENSMUSG00000047454.13	E019	217.393	0.000820593	0.970484	0.324559	0.952826	23.8866	23.1619	-0.0923703	chr12	78673881	78674034	154	+	274	213	228	184	197	226	ENSMUST00000110388.10, ENSMUST00000052472.6	Gphn
ENSMUSG00000049339.17	E002	23.4038	0.031639	0.970919	0.324451	0.952826	7.36444	8.33118	0.357453	chr1	75119430	75119437	8	+	49	23	24	8	22	22	ENSMUST00000097694.11, ENSMUST00000188873.7	Retreg2
ENSMUSG00000052783.17	E002	2.5275	0.0502296	0.970886	0.324459	0.952826	2.18786	2.95984	0.872407	chr5	34818319	34818348	30	+	4	5	2	3	1	1	ENSMUST00000074651.11, ENSMUST00000001112.14, ENSMUST00000148588.2	Grk4
ENSMUSG00000053841.16	E014	155.278	0.00170181	0.97093	0.324448	0.952826	19.6031	20.2933	0.102664	chr4	129533022	129533255	234	-	191	185	219	143	134	91	ENSMUST00000142577.2, ENSMUST00000133803.8, ENSMUST00000154105.8, ENSMUST00000046425.16, ENSMUST00000132217.8, ENSMUST00000084264.12	Txlna
ENSMUSG00000056290.17	E017	3.60386	0.0406677	0.971088	0.324409	0.952826	3.47518	2.72346	-0.703776	chr19	11440653	11444419	3767	+	10	4	3	4	2	1	ENSMUST00000035258.10	Ms4a4b
ENSMUSG00000057069.8	E021	1343.92	0.0088955	0.970455	0.324567	0.952826	52.0407	55.7657	0.239198	chr13	12621991	12624417	2427	+	1729	1319	2257	954	1020	1120	ENSMUST00000071973.8	Ero1b
ENSMUSG00000057342.16	E010	28.0797	0.0164983	0.970819	0.324476	0.952826	8.25059	9.08183	0.278455	chr7	45366417	45366487	71	-	45	19	36	24	26	25	ENSMUST00000107737.11	Sphk2
ENSMUSG00000060227.16	E010	13.3877	0.034981	0.970873	0.324463	0.952826	6.34219	5.65763	-0.330413	chr2	121736411	121736552	142	+	34	11	9	10	13	9	ENSMUST00000110586.10, ENSMUST00000078752.10, ENSMUST00000136023.2, ENSMUST00000135416.8, ENSMUST00000089915.10, ENSMUST00000089912.12, ENSMUST00000126256.2	Golm2
ENSMUSG00000061032.10	E006	4.894	0.21997	0.970993	0.324433	0.952826	2.71175	4.29728	1.32954	chr10	78238279	78238443	165	-	7	1	18	3	2	2	ENSMUST00000219406.2	Rrp1
ENSMUSG00000061589.15	E012	40.7177	0.00316679	0.970526	0.324549	0.952826	10.7205	9.99091	-0.204922	chr10	80614097	80614176	80	+	57	40	59	34	36	28	ENSMUST00000150338.8, ENSMUST00000127740.8, ENSMUST00000105336.9	Dot1l
ENSMUSG00000063273.12	E034	89.6311	0.00738477	0.970616	0.324527	0.952826	14.6771	15.6029	0.17938	chr3	51377507	51377650	144	+	125	106	144	57	75	56	ENSMUST00000192523.6, ENSMUST00000193266.6, ENSMUST00000193267.2, ENSMUST00000029303.13	Naa15
ENSMUSG00000063888.8	E010	112.608	0.0997349	0.970579	0.324536	0.952826	16.2403	18.0239	0.306929	chr17	47093545	47093563	19	-	149	128	152	104	138	26	ENSMUST00000233192.2, ENSMUST00000078286.6, ENSMUST00000233919.2, ENSMUST00000233349.2	Rpl7l1
ENSMUSG00000066621.13	E002	72.7691	0.00202995	0.970454	0.324567	0.952826	13.5296	14.2262	0.146839	chr5	144132169	144132835	667	-	106	62	85	73	56	69	ENSMUST00000153103.8, ENSMUST00000085701.7	Tecpr1
ENSMUSG00000068739.14	E010	310.304	0.00159038	0.970546	0.324544	0.952826	26.6028	27.4067	0.0903321	chr3	108338781	108338936	156	-	592	408	503	173	167	175	ENSMUST00000090553.12, ENSMUST00000102625.11, ENSMUST00000132467.8	Sars
ENSMUSG00000073102.8	E020	6.53401	0.0273739	0.97105	0.324419	0.952826	3.7913	4.5438	0.523063	chr5	30520347	30520618	272	+	7	10	9	10	3	2	ENSMUST00000101448.5	Drc1
ENSMUSG00000073409.13	E006	12.3041	0.916002	0.970893	0.324457	0.952826	6.16253	4.56408	-0.86816	chr17	35647243	35647337	95	+	1	0	20	31	0	21	ENSMUST00000113879.4, ENSMUST00000174699.8	H2-Q6
ENSMUSG00000074578.16	E016	77.8265	0.00205283	0.971221	0.324376	0.952826	13.7275	14.4168	0.143344	chr2	166907354	166907400	47	+	166	81	120	70	36	39	ENSMUST00000247522.1, ENSMUST00000247381.1, ENSMUST00000136378.3, ENSMUST00000243795.1, ENSMUST00000125841.4, ENSMUST00000145859.5, ENSMUST00000247451.1, ENSMUST00000247499.1, ENSMUST00000189909.8, ENSMUST00000238277.3, ENSMUST00000143587.3, ENSMUST00000247548.1, ENSMUST00000246977.1, ENSMUST00000247678.1	Zfas1
ENSMUSG00000086468.3	E003	1.4033	0.198172	0.971032	0.324423	0.952826	2.09313	1.44213	-1.07515	chr11	17903974	17904085	112	+	1	1	0	2	0	4	ENSMUST00000140161.3, ENSMUST00000246065.1, ENSMUST00000148496.3, ENSMUST00000245969.1	Etaa1os
ENSMUSG00000114247.3	E024	9.39648	0.0189575	0.970868	0.324464	0.952826	5.12806	4.38813	-0.450337	chr13	41393790	41393801	12	+	8	8	3	9	7	19	ENSMUST00000224417.2, ENSMUST00000243950.1, ENSMUST00000241759.1, ENSMUST00000241571.1	Gm32063
ENSMUSG00000000001.5	E009	306.923	0.000684404	0.969762	0.32474	0.952831	28.1352	27.5352	-0.0655934	chr3	108053204	108053462	259	-	451	306	400	291	235	235	ENSMUST00000000001.5	Gnai3
ENSMUSG00000001829.18	E032	174.381	0.00232906	0.970324	0.324599	0.952831	21.7456	20.7924	-0.133482	chr7	101435494	101435613	120	+	301	147	214	154	153	128	ENSMUST00000150355.8, ENSMUST00000209579.2, ENSMUST00000001884.14, ENSMUST00000106998.8	Clpb
ENSMUSG00000003345.17	E030	171.736	0.000794195	0.9704	0.32458	0.952831	20.7724	21.4627	0.0973224	chr10	80476093	80476104	12	+	261	166	209	175	122	141	ENSMUST00000217902.2, ENSMUST00000220025.2, ENSMUST00000079773.14, ENSMUST00000085435.7	Csnk1g2
ENSMUSG00000015016.9	E002	14.3764	0.011877	0.970213	0.324627	0.952831	6.53094	5.7957	-0.345549	chr8	123502244	123502258	15	+	21	14	9	13	13	17	ENSMUST00000212903.2, ENSMUST00000015160.6	Acsf3
ENSMUSG00000015647.10	E072	2.33257	0.0488088	0.969835	0.324721	0.952831	1.96532	2.76082	0.981049	chr2	179839166	179839271	106	-	8	3	2	1	1	1	ENSMUST00000015791.6	Lama5
ENSMUSG00000019977.17	E023	147.618	0.00599076	0.96985	0.324717	0.952831	19.0355	20.1409	0.167306	chr10	21220976	21221049	74	+	219	130	190	123	121	135	ENSMUST00000219915.2, ENSMUST00000020153.10, ENSMUST00000219345.2	Hbs1l
ENSMUSG00000020594.15	E023	74.311	0.00199304	0.969762	0.32474	0.952831	14.3362	13.6217	-0.149554	chr12	8760159	8760225	67	+	100	70	90	66	59	73	ENSMUST00000111123.9, ENSMUST00000163569.8, ENSMUST00000111122.9, ENSMUST00000169750.8, ENSMUST00000168361.8, ENSMUST00000020915.10, ENSMUST00000170037.2, ENSMUST00000163730.8, ENSMUST00000165293.8, ENSMUST00000169089.8, ENSMUST00000178015.8	Pum2
ENSMUSG00000020620.15	E002	283.874	0.00190201	0.970219	0.324626	0.952831	25.9387	26.7268	0.0905902	chr11	109825099	109825437	339	-	556	356	380	206	169	166	ENSMUST00000106669.3, ENSMUST00000020948.15	Abca8b
ENSMUSG00000020910.17	E012	37.0146	0.0098591	0.969994	0.324682	0.952831	9.37086	10.1719	0.238278	chr11	66942507	66942604	98	-	51	54	49	31	26	21	ENSMUST00000146338.8, ENSMUST00000116363.2, ENSMUST00000146648.2	Adprm
ENSMUSG00000022538.21	E027	75.151	0.00389978	0.970271	0.324613	0.952831	13.5065	14.2795	0.162793	chr16	30401349	30401469	121	-	96	107	103	60	45	58	ENSMUST00000128561.8, ENSMUST00000117363.9, ENSMUST00000129004.2, ENSMUST00000123286.2, ENSMUST00000144666.8, ENSMUST00000143170.9, ENSMUST00000150499.9	Lsg1
ENSMUSG00000022756.18	E015	1.58988	0.210047	0.970112	0.324652	0.952831	1.22259	2.18192	1.67165	chr16	17393445	17393480	36	-	1	5	3	0	0	1	ENSMUST00000172164.10, ENSMUST00000231645.2, ENSMUST00000232429.2, ENSMUST00000231552.2, ENSMUST00000232226.2, ENSMUST00000063544.11, ENSMUST00000231283.2	Slc7a4
ENSMUSG00000023830.15	E023	51.1129	0.0437669	0.970425	0.324574	0.952831	12.4533	10.8156	-0.410739	chr17	12920820	12920917	98	-	55	67	48	60	30	51	ENSMUST00000024599.14	Igf2r
ENSMUSG00000024359.11	E001	3397.28	9.29714e-05	0.969886	0.324709	0.952831	76.7288	77.2066	0.024913	chr18	35070467	35071319	853	-	4872	4285	4494	2430	2577	2562	ENSMUST00000025217.11	Hspa9
ENSMUSG00000024413.15	E018	212.319	0.00259177	0.969791	0.324732	0.952831	23.866	22.8534	-0.129928	chr18	12335178	12335367	190	-	395	170	316	201	102	183	ENSMUST00000025279.6	Npc1
ENSMUSG00000024908.16	E041	21.3019	0.00556638	0.970063	0.324665	0.952831	7.109	7.81817	0.275457	chr19	3625697	3625716	20	-	28	28	29	18	13	17	ENSMUST00000025846.16, ENSMUST00000223919.2, ENSMUST00000113997.9, ENSMUST00000172362.3, ENSMUST00000226109.2	Ppp6r3
ENSMUSG00000026489.14	E032	1132.2	0.000186429	0.970368	0.324589	0.952831	48.8826	49.4605	0.039568	chr1	180006813	180006849	37	-	1228	690	750	1550	933	1571	ENSMUST00000160482.8, ENSMUST00000160102.8, ENSMUST00000161379.2, ENSMUST00000161814.8, ENSMUST00000162725.8, ENSMUST00000161632.3, ENSMUST00000170472.8, ENSMUST00000160169.8, ENSMUST00000160121.8, ENSMUST00000161743.3, ENSMUST00000159914.8, ENSMUST00000027766.13	Coq8a
ENSMUSG00000026896.15	E021	239.498	0.00233503	0.970179	0.324635	0.952831	25.1482	24.2239	-0.112714	chr2	62475822	62476497	676	-	266	312	294	290	158	158	ENSMUST00000175964.2, ENSMUST00000028259.12, ENSMUST00000112459.4, ENSMUST00000176431.8	Ifih1
ENSMUSG00000027367.17	E004	254.248	0.00305208	0.969935	0.324696	0.952831	25.8603	24.7677	-0.130205	chr2	127112468	127112623	156	+	331	226	225	205	262	284	ENSMUST00000131196.2, ENSMUST00000110375.9	Stard7
ENSMUSG00000027646.16	E015	16.0302	0.0346644	0.970165	0.324639	0.952831	7.25817	6.00527	-0.548461	chr2	157299005	157299251	247	+	32	15	16	28	4	9	ENSMUST00000109531.8, ENSMUST00000029175.14, ENSMUST00000092576.11, ENSMUST00000129770.2, ENSMUST00000109533.8, ENSMUST00000109529.2	Src
ENSMUSG00000028126.17	E009	22.5507	0.00967936	0.970207	0.324629	0.952831	8.10589	7.34213	-0.286759	chr3	94973123	94973171	49	-	23	17	30	26	20	21	ENSMUST00000005768.8, ENSMUST00000107233.9, ENSMUST00000107236.9, ENSMUST00000107232.9	Pip5k1a
ENSMUSG00000029071.17	E024	230.348	0.00173356	0.970119	0.32465	0.952831	24.6543	23.9475	-0.0874336	chr4	155939729	155939796	68	+	317	191	266	228	176	241	ENSMUST00000143457.8, ENSMUST00000133184.8, ENSMUST00000156997.8, ENSMUST00000168552.2, ENSMUST00000141539.8, ENSMUST00000129450.2, ENSMUST00000030948.16	Dvl1
ENSMUSG00000029798.12	E021	41.3402	0.00948021	0.970332	0.324598	0.952831	9.81054	10.7365	0.262185	chr6	57639328	57639430	103	+	46	73	55	38	15	31	ENSMUST00000031817.10	Herc6
ENSMUSG00000031934.15	E005	2.06393	0.100555	0.970086	0.324659	0.952831	1.66369	2.48555	1.1587	chr9	14921332	14921381	50	-	2	6	3	1	1	0	ENSMUST00000164273.9, ENSMUST00000166933.2	Panx1
ENSMUSG00000033004.17	E079	10.6077	0.0288205	0.970248	0.324618	0.952831	4.9068	5.69672	0.43156	chr14	103513225	103513231	7	-	20	11	12	8	12	4	ENSMUST00000159855.8, ENSMUST00000226961.2, ENSMUST00000160758.8	Mycbp2
ENSMUSG00000033530.9	E008	1.77178	0.0607044	0.969943	0.324694	0.952831	1.82227	2.53711	0.955219	chr12	100298979	100299168	190	-	2	2	3	1	1	2	ENSMUST00000223255.2	Ttc7b
ENSMUSG00000035247.17	E023	256.955	0.00475638	0.969845	0.324719	0.952831	26.1801	24.9041	-0.150817	chr12	51819057	51819233	177	-	402	248	304	161	241	237	ENSMUST00000179265.8, ENSMUST00000042052.9	Hectd1
ENSMUSG00000036197.17	E001	203.106	0.00310877	0.969821	0.324725	0.952831	23.1501	22.6379	-0.0669532	chr15	93137623	93139734	2112	-	338	180	230	187	163	173	ENSMUST00000049484.13	Gxylt1
ENSMUSG00000036202.17	E004	6.3314	0.0880851	0.969885	0.324709	0.952831	4.54107	3.70459	-0.588148	chr2	51964259	51964337	79	+	13	4	2	7	7	6	ENSMUST00000112693.10	Rif1
ENSMUSG00000036777.9	E031	1.86383	0.289307	0.969827	0.324723	0.952831	2.64116	1.78991	-1.12296	chr9	22279682	22279808	127	-	0	2	5	0	3	1	ENSMUST00000215486.2, ENSMUST00000040912.9	Anln
ENSMUSG00000038279.11	E006	84.5019	0.00810016	0.970084	0.324659	0.952831	14.0302	14.9977	0.1953	chr6	125111510	125111667	158	+	139	119	125	45	58	52	ENSMUST00000044200.11, ENSMUST00000204185.2	Nop2
ENSMUSG00000040451.19	E016	21.8576	0.00775378	0.969776	0.324736	0.952831	7.19947	7.93272	0.280991	chr19	32137558	32137569	12	-	56	21	27	23	6	13	ENSMUST00000149107.8, ENSMUST00000099514.10, ENSMUST00000134415.2, ENSMUST00000151289.9, ENSMUST00000124012.8, ENSMUST00000151822.2, ENSMUST00000152340.8, ENSMUST00000236410.2, ENSMUST00000142618.8	Sgms1
ENSMUSG00000040681.17	E003	239.619	0.00254659	0.96992	0.3247	0.952831	23.6186	24.4332	0.101837	chr16	95923576	95923617	42	-	214	157	178	406	229	235	ENSMUST00000050884.16, ENSMUST00000233638.2, ENSMUST00000233292.2	Hmgn1
ENSMUSG00000052395.18	E006	38.0319	0.0284896	0.969836	0.324721	0.952831	10.6416	9.5006	-0.329618	chr14	30380266	30380351	86	+	67	32	36	36	37	29	ENSMUST00000228211.2, ENSMUST00000064230.16, ENSMUST00000228262.2, ENSMUST00000228686.2, ENSMUST00000226817.2, ENSMUST00000227338.2	Rft1
ENSMUSG00000053119.12	E014	118.534	0.00314653	0.969925	0.324699	0.952831	18.0271	17.1621	-0.145012	chr6	71551099	71551111	13	+	160	118	117	129	85	119	ENSMUST00000204535.2, ENSMUST00000204199.2, ENSMUST00000065364.5, ENSMUST00000142169.2, ENSMUST00000059462.12	Chmp3
ENSMUSG00000055024.13	E044	71.8354	0.0119395	0.970036	0.324671	0.952831	13.1197	14.2593	0.243536	chr15	81527228	81527392	165	+	74	103	85	67	49	61	ENSMUST00000068387.11, ENSMUST00000187776.2	Ep300
ENSMUSG00000063047.10	E011	7.09113	0.0648268	0.969772	0.324737	0.952831	4.76743	3.88023	-0.594934	chr7	27676177	27676258	82	-	10	6	3	11	4	9	ENSMUST00000206685.2, ENSMUST00000205431.2, ENSMUST00000205874.2	Zfp780b
ENSMUSG00000063904.5	E017	19.3878	0.0387875	0.970149	0.324643	0.952831	7.71273	6.57229	-0.463369	chr19	4965132	4966306	1175	-	19	15	24	12	15	31	ENSMUST00000235191.2	Dpp3
ENSMUSG00000068587.11	E015	100.431	0.00170614	0.969777	0.324736	0.952831	15.6746	16.3742	0.128284	chr6	40640440	40640524	85	+	97	96	87	124	80	116	ENSMUST00000201148.4, ENSMUST00000071535.10, ENSMUST00000238599.2	Mgam
ENSMUSG00000090112.9	E032	36.819	0.00343069	0.969849	0.324718	0.952831	10.175	9.45752	-0.212439	chr10	11065375	11065518	144	+	41	34	40	35	40	32	ENSMUST00000054814.14, ENSMUST00000044053.13, ENSMUST00000159541.8, ENSMUST00000159553.8	Shprh
ENSMUSG00000093904.3	E002	199.281	0.00477998	0.97018	0.324635	0.952831	22.183	22.9952	0.107497	chr8	127661736	127661809	74	-	273	196	296	163	153	163	ENSMUST00000212771.2, ENSMUST00000179857.3	Tomm20
ENSMUSG00000096549.10	E003	1.88095	0.163939	0.969934	0.324697	0.952831	1.88844	2.54632	0.86274	chr17	48002390	48002401	12	-	1	2	2	1	0	5	ENSMUST00000113299.6	Prickle4
ENSMUSG00000106526.2	E002	142.361	0.0031915	0.970278	0.324611	0.952831	19.1454	18.6308	-0.0806086	chr5	96886811	96887223	413	-	167	212	227	116	80	91	ENSMUST00000200077.2	Gm42604
ENSMUSG00000108961.3	E007	2.03574	0.752539	0.970347	0.324594	0.952831	2.70846	1.88661	-1.04375	chr8	10908109	10908583	475	-	0	5	0	1	4	1	ENSMUST00000207174.3	Gm32540
ENSMUSG00000109141.2	E002	6.53477	0.20966	0.969835	0.324721	0.952831	4.00215	3.10185	-0.735951	chr8	24903073	24903229	157	+	6	1	0	9	4	17	ENSMUST00000208709.2	Gm30692
ENSMUSG00000110357.3	E001	17.6882	0.0239488	0.969999	0.32468	0.952831	6.86943	6.69844	-0.0729688	chr7	45283452	45286562	3111	-	15	25	21	16	24	5	ENSMUST00000211533.3	A030001D20Rik
ENSMUSG00000000168.11	E012	170.651	0.000824032	0.969524	0.324799	0.952834	20.7317	21.43	0.0985989	chr9	50555741	50555833	93	-	245	168	159	221	108	155	ENSMUST00000155417.2, ENSMUST00000034567.4, ENSMUST00000125919.8, ENSMUST00000142275.8	Dlat
ENSMUSG00000002718.15	E052	59.6285	0.0270255	0.969598	0.324781	0.952834	12.9571	11.958	-0.234087	chr2	166788022	166788309	288	+	44	84	56	51	61	56	ENSMUST00000002790.14	Cse1l
ENSMUSG00000003153.11	E004	2.4381	0.0861709	0.969501	0.324805	0.952834	2.93604	2.21228	-0.81706	chr6	122708352	122708517	166	-	4	1	2	2	0	6	ENSMUST00000032476.11, ENSMUST00000168704.8, ENSMUST00000166135.8	Slc2a3
ENSMUSG00000003161.16	E003	8.05035	0.0988306	0.969642	0.324769	0.952834	4.04528	5.15229	0.698993	chr5	8106558	8106561	4	+	10	7	19	7	1	8	ENSMUST00000148633.4, ENSMUST00000145119.2	Sri
ENSMUSG00000015966.18	E006	72.12	0.00629677	0.969487	0.324808	0.952834	13.1262	13.9704	0.182187	chr14	29718877	29719146	270	-	141	93	88	49	47	45	ENSMUST00000136726.2, ENSMUST00000223643.2, ENSMUST00000016110.13, ENSMUST00000135888.8, ENSMUST00000225746.2, ENSMUST00000122205.9	Il17rb
ENSMUSG00000021057.16	E005	17.4817	0.0129282	0.969408	0.324828	0.952834	6.5049	7.11306	0.258736	chr12	76376829	76380925	4097	+	34	16	21	11	14	15	ENSMUST00000095610.9, ENSMUST00000154078.3	Akap5
ENSMUSG00000023991.17	E024	57.0056	0.0122109	0.96946	0.324815	0.952834	11.534	12.5077	0.236266	chr17	48191695	48191817	123	-	101	51	113	35	26	45	ENSMUST00000137039.2, ENSMUST00000113265.8, ENSMUST00000097311.9, ENSMUST00000113263.8, ENSMUST00000113262.2, ENSMUST00000136314.2	Foxp4
ENSMUSG00000025037.7	E004	34.218	0.00592452	0.969419	0.324825	0.952834	9.87936	9.36681	-0.154732	chrX	16524807	16524911	105	+	64	22	39	39	23	30	ENSMUST00000026013.6	Maoa
ENSMUSG00000026034.18	E027	142.665	0.00692641	0.969467	0.324813	0.952834	19.5634	18.6288	-0.144899	chr1	58459371	58459557	187	-	189	112	103	184	128	147	ENSMUST00000186552.7, ENSMUST00000156931.8, ENSMUST00000129577.8	Clk1
ENSMUSG00000026427.17	E018	10.7234	0.0313659	0.969656	0.324766	0.952834	5.71384	4.89869	-0.44502	chr1	131098849	131099247	399	+	7	9	16	10	9	13	ENSMUST00000153651.2	Eif2d
ENSMUSG00000026707.16	E011	7.00535	0.0180696	0.969406	0.324828	0.952834	3.93825	4.61221	0.456404	chr2	15047038	15047117	80	-	7	8	12	4	7	5	ENSMUST00000191911.2, ENSMUST00000114715.8, ENSMUST00000028034.15, ENSMUST00000114713.2, ENSMUST00000076435.9, ENSMUST00000195749.6	Nsun6
ENSMUSG00000028041.18	E041	13.553	0.0963389	0.969703	0.324754	0.952834	6.67744	5.42026	-0.603429	chr3	89254184	89254373	190	-	15	8	23	19	15	4	ENSMUST00000107446.8, ENSMUST00000134839.8, ENSMUST00000107448.9, ENSMUST00000184651.8, ENSMUST00000029676.12, ENSMUST00000074582.7, ENSMUST00000155295.8	Adam15
ENSMUSG00000030699.17	E007	2.42557	0.0709915	0.969419	0.324825	0.952834	2.12061	2.90048	0.904028	chr7	126383709	126383782	74	+	1	3	3	1	3	3	ENSMUST00000094037.5	Tbx6
ENSMUSG00000031853.6	E002	11.326	0.0146218	0.969522	0.324799	0.952834	5.91329	5.18883	-0.377929	chr8	126650757	126650937	181	+	22	6	6	19	6	12	ENSMUST00000034316.6	Map3k21
ENSMUSG00000032122.16	E007	5.84992	0.208644	0.969361	0.32484	0.952834	3.31439	4.41466	0.827993	chr9	37145138	37145216	79	-	14	5	9	0	7	3	ENSMUST00000161114.2, ENSMUST00000115068.10, ENSMUST00000162018.2	Slc37a2
ENSMUSG00000034673.15	E016	44.5528	0.0113779	0.969364	0.324839	0.952834	10.4065	11.2746	0.233118	chr17	34815332	34815390	59	+	58	54	43	41	30	47	ENSMUST00000183827.8, ENSMUST00000038149.13, ENSMUST00000173328.8	Pbx2
ENSMUSG00000034908.17	E038	44.6738	0.00335426	0.969376	0.324836	0.952834	10.5534	11.2921	0.196877	chr9	45858927	45858995	69	-	62	34	55	51	30	45	ENSMUST00000160670.8, ENSMUST00000160138.8, ENSMUST00000162072.8	Sidt2
ENSMUSG00000036885.15	E020	40.4313	0.00405501	0.96973	0.324748	0.952834	9.90242	10.5096	0.172991	chr3	62365794	62365861	68	+	35	48	60	21	51	28	ENSMUST00000161057.2, ENSMUST00000079300.13	Arhgef26
ENSMUSG00000037149.11	E017	202.746	0.000927155	0.969715	0.324751	0.952834	23.1206	22.437	-0.08979	chr12	13287214	13287328	115	-	286	224	244	181	164	159	ENSMUST00000071103.10	Ddx1
ENSMUSG00000040250.15	E038	30.1218	0.0117273	0.969672	0.324762	0.952834	9.24698	8.38826	-0.28278	chr6	146477723	146477765	43	-	32	32	22	23	34	35	ENSMUST00000131662.2, ENSMUST00000205078.2, ENSMUST00000032427.15	Ints13
ENSMUSG00000042286.14	E083	57.2147	0.0124489	0.969412	0.324827	0.952834	11.8853	12.8157	0.219842	chr14	30881454	30881507	54	-	111	52	64	70	30	40	ENSMUST00000159532.2, ENSMUST00000036618.14, ENSMUST00000159757.8	Stab1
ENSMUSG00000044734.17	E001	49.4227	0.0521824	0.969534	0.324797	0.952834	10.3384	12.7715	0.615628	chr13	33026075	33027205	1131	-	108	29	34	90	19	38	ENSMUST00000076352.8	Serpinb1a
ENSMUSG00000050022.17	E010	8.83318	0.307448	0.969547	0.324793	0.952834	4.55818	4.81704	0.159629	chr5	140726991	140727342	352	+	21	10	13	8	2	5	ENSMUST00000120630.3, ENSMUST00000060918.11	Amz1
ENSMUSG00000057406.17	E041	1.84797	0.0589337	0.969642	0.32477	0.952834	1.7987	2.52026	0.973556	chr5	34048992	34049018	27	+	4	3	2	1	1	1	ENSMUST00000200981.2	Nsd2
ENSMUSG00000069601.15	E050	3.74331	0.195834	0.969421	0.324825	0.952834	3.51424	2.90126	-0.553467	chr10	69733871	69733960	90	+	11	2	0	4	3	4	ENSMUST00000218680.2, ENSMUST00000182155.8, ENSMUST00000182474.8, ENSMUST00000183148.8, ENSMUST00000182992.8, ENSMUST00000092431.12, ENSMUST00000182884.8, ENSMUST00000092434.12, ENSMUST00000092432.12, ENSMUST00000054167.15, ENSMUST00000183169.8	Ank3
ENSMUSG00000069733.12	E004	17.5492	0.00836315	0.969414	0.324826	0.952834	6.78486	6.20919	-0.256596	chr4	100339979	100340071	93	+	10	8	17	24	13	30	ENSMUST00000092730.5, ENSMUST00000133493.9	Ube2u
ENSMUSG00000027893.15	E005	462.979	0.00162308	0.969323	0.324849	0.952839	33.9988	33.1076	-0.0827091	chr3	107571799	107572225	427	-	500	422	455	532	406	475	ENSMUST00000029490.15, ENSMUST00000138091.8, ENSMUST00000144864.8	Ahcyl1
ENSMUSG00000052926.17	E001	16.0041	0.014673	0.969328	0.324848	0.952839	6.12482	6.87883	0.336	chr8	85683239	85684295	1057	-	25	18	9	13	19	13	ENSMUST00000109738.10, ENSMUST00000109736.9	Rnaseh2a
ENSMUSG00000031827.14	E002	64.9212	0.00220648	0.969243	0.324869	0.952876	12.7748	13.4729	0.155403	chr8	120535964	120536296	333	-	123	63	74	65	41	48	ENSMUST00000168698.2, ENSMUST00000034285.14	Cotl1
ENSMUSG00000032382.15	E004	67.0259	0.00248861	0.969255	0.324866	0.952876	12.9322	13.6503	0.157886	chr9	65996810	65996890	81	-	110	72	86	71	41	45	ENSMUST00000034946.15	Snx1
ENSMUSG00000000568.16	E016	180.046	0.00424538	0.969133	0.324896	0.952879	21.1601	21.8862	0.100541	chr5	100112610	100112660	51	-	330	214	191	205	99	110	ENSMUST00000171106.8, ENSMUST00000170654.2, ENSMUST00000172361.8, ENSMUST00000168396.2, ENSMUST00000171640.8, ENSMUST00000019128.15, ENSMUST00000112939.10, ENSMUST00000072750.13	Hnrnpd
ENSMUSG00000001525.11	E008	257.218	0.00133089	0.968373	0.325086	0.952879	25.8978	25.1841	-0.0843548	chr17	36147520	36147628	109	-	363	256	343	207	218	211	ENSMUST00000001566.10, ENSMUST00000156050.2, ENSMUST00000173253.2	Tubb5
ENSMUSG00000005583.17	E053	3.93534	0.117484	0.96874	0.324995	0.952879	2.75668	3.56773	0.744675	chr13	83801030	83801105	76	+	5	8	5	4	0	3	ENSMUST00000199450.5, ENSMUST00000199432.5, ENSMUST00000199210.5, ENSMUST00000197681.5, ENSMUST00000200138.5, ENSMUST00000197145.2, ENSMUST00000198199.5, ENSMUST00000198217.5, ENSMUST00000197722.5, ENSMUST00000005722.14, ENSMUST00000198360.2, ENSMUST00000163888.8, ENSMUST00000199019.5, ENSMUST00000185052.6, ENSMUST00000197146.5, ENSMUST00000199105.5	Mef2c
ENSMUSG00000008167.15	E026	76.9132	0.00230131	0.968528	0.325048	0.952879	14.2783	13.4976	-0.164468	chr8	85793511	85793527	17	+	112	89	149	50	41	52	ENSMUST00000139721.8, ENSMUST00000095220.4, ENSMUST00000152884.8, ENSMUST00000141183.2	Fbxw9
ENSMUSG00000010663.6	E019	1332.47	0.00103409	0.968257	0.325115	0.952879	54.0265	52.9222	-0.0712745	chr19	10171360	10171456	97	+	1431	1018	1293	1913	870	1539	ENSMUST00000235160.2, ENSMUST00000010807.6, ENSMUST00000238115.2, ENSMUST00000236385.2, ENSMUST00000237861.2	Fads1
ENSMUSG00000017723.12	E009	41.2023	0.00735941	0.968736	0.324996	0.952879	11.0603	10.2473	-0.222054	chr2	164405977	164406099	123	+	95	18	50	69	18	21	ENSMUST00000017867.10, ENSMUST00000125051.2	Wfdc2
ENSMUSG00000017978.19	E038	20.768	0.00791009	0.968955	0.324941	0.952879	7.58261	6.81768	-0.307961	chr6	23443971	23444037	67	-	22	9	18	13	31	28	ENSMUST00000115361.9, ENSMUST00000166458.9, ENSMUST00000018122.14, ENSMUST00000115356.3, ENSMUST00000142913.9, ENSMUST00000115358.9, ENSMUST00000163871.9, ENSMUST00000125350.8, ENSMUST00000069074.14	Cadps2
ENSMUSG00000020038.11	E005	75.3851	0.00203647	0.968271	0.325112	0.952879	13.7146	14.3788	0.138381	chr10	84979503	84979587	85	-	99	96	81	80	54	56	ENSMUST00000020227.11	Cry1
ENSMUSG00000020790.15	E029	43.0792	0.00774605	0.96826	0.325115	0.952879	10.1966	11.085	0.242985	chr11	72658339	72658414	76	+	57	42	66	32	37	34	ENSMUST00000132889.2, ENSMUST00000127610.8, ENSMUST00000155998.2, ENSMUST00000102548.11	Ankfy1
ENSMUSG00000020914.18	E028	1.986	0.0977684	0.968875	0.324961	0.952879	1.70959	2.48148	1.07543	chr11	98897786	98897907	122	-	6	1	5	1	1	0	ENSMUST00000068031.8	Top2a
ENSMUSG00000021830.15	E016	10.4414	0.0396207	0.968191	0.325132	0.952879	5.88459	4.87345	-0.545116	chr14	45403184	45403350	167	-	19	5	12	20	4	7	ENSMUST00000139526.9, ENSMUST00000022377.11, ENSMUST00000156600.2, ENSMUST00000123879.8	Txndc16
ENSMUSG00000022994.10	E007	93.8957	0.00667682	0.968128	0.325148	0.952879	16.2491	15.1798	-0.199848	chr15	98491342	98491546	205	-	148	86	92	94	90	71	ENSMUST00000228596.2, ENSMUST00000096224.6, ENSMUST00000228903.2, ENSMUST00000228566.2, ENSMUST00000226236.2	Adcy6
ENSMUSG00000024835.16	E006	32.9702	0.00353259	0.96888	0.32496	0.952879	9.72438	9.03251	-0.214294	chr19	4198660	4198662	3	+	49	22	34	37	29	32	ENSMUST00000123874.8, ENSMUST00000148733.2, ENSMUST00000134194.8, ENSMUST00000008893.9, ENSMUST00000236397.2, ENSMUST00000142878.2, ENSMUST00000237125.2, ENSMUST00000236023.2	Coro1b
ENSMUSG00000024910.6	E014	1.59813	0.0782572	0.968229	0.325122	0.952879	1.68652	2.51481	1.15316	chr19	5516417	5516480	64	-	5	2	1	3	0	0	ENSMUST00000236091.2, ENSMUST00000236256.2, ENSMUST00000235786.2, ENSMUST00000025844.6, ENSMUST00000235502.2	Ctsw
ENSMUSG00000024942.20	E002	200.627	0.000873074	0.968518	0.32505	0.952879	22.9701	22.5632	-0.0534647	chr19	6038574	6039417	844	-	307	163	211	194	169	196	ENSMUST00000164843.10, ENSMUST00000025891.11	Capn1
ENSMUSG00000024948.16	E035	12.7846	0.0381153	0.969056	0.324916	0.952879	6.17692	5.2972	-0.444356	chr19	6393554	6393831	278	+	8	10	16	12	15	14	ENSMUST00000152912.2	Map4k2
ENSMUSG00000025278.10	E020	177.103	0.00105867	0.968575	0.325036	0.952879	20.8302	21.5208	0.0970904	chr14	14553670	14553826	157	-	227	178	310	101	140	151	ENSMUST00000052678.9	Flnb
ENSMUSG00000025531.15	E013	31.1034	0.00397006	0.969056	0.324916	0.952879	9.45136	8.70553	-0.238573	chrX	112021626	112021746	121	-	42	33	25	36	23	31	ENSMUST00000113388.3, ENSMUST00000135821.8, ENSMUST00000026607.15	Chm
ENSMUSG00000026107.12	E001	5.18883	0.0317994	0.968988	0.324933	0.952879	4.14126	3.38753	-0.580261	chr1	51505021	51505165	145	-	5	3	12	7	1	5	ENSMUST00000189542.7	Nabp1
ENSMUSG00000026626.12	E013	14.0068	0.032024	0.968294	0.325106	0.952879	5.6596	6.58182	0.436731	chr1	191091253	191091276	24	-	19	10	25	11	10	13	ENSMUST00000191925.2	Ppp2r5a
ENSMUSG00000026773.20	E019	21.3645	0.111489	0.968559	0.32504	0.952879	7.9386	7.05018	-0.343819	chr2	11486865	11486922	58	-	3	34	34	12	18	24	ENSMUST00000191668.6, ENSMUST00000192844.6, ENSMUST00000114846.9, ENSMUST00000179584.8, ENSMUST00000100411.4, ENSMUST00000028114.13, ENSMUST00000049849.12, ENSMUST00000114844.8, ENSMUST00000195779.6, ENSMUST00000171188.9, ENSMUST00000192949.6, ENSMUST00000114845.10, ENSMUST00000191726.2, ENSMUST00000150086.7, ENSMUST00000183869.8, ENSMUST00000170196.9	Pfkfb3
ENSMUSG00000027882.19	E011	77.7132	0.00674195	0.968422	0.325074	0.952879	14.8461	13.9411	-0.184153	chr3	108709427	108709507	81	-	141	59	87	91	55	59	ENSMUST00000150010.2, ENSMUST00000102621.11, ENSMUST00000124782.8	Stxbp3
ENSMUSG00000028106.14	E011	68.8042	0.0100558	0.968205	0.325128	0.952879	13.2299	13.4956	0.0581075	chr3	95687727	95687902	176	-	95	88	99	73	44	35	ENSMUST00000200164.5, ENSMUST00000090791.8, ENSMUST00000197449.2	Rprd2
ENSMUSG00000028399.19	E013	219.421	0.00112595	0.968161	0.325139	0.952879	23.2739	23.9372	0.0842754	chr4	75916738	75916913	176	-	274	220	237	159	208	234	ENSMUST00000174180.8, ENSMUST00000174831.8, ENSMUST00000098005.10, ENSMUST00000102834.8, ENSMUST00000173376.8, ENSMUST00000050757.16, ENSMUST00000174023.8, ENSMUST00000107289.9, ENSMUST00000174531.8	Ptprd
ENSMUSG00000028712.13	E003	189.992	0.00199791	0.968465	0.325063	0.952879	19.0889	17.4897	-0.258447	chr4	115420895	115421102	208	+	617	327	250	58	28	44	ENSMUST00000030486.15, ENSMUST00000126645.8, ENSMUST00000030480.4, ENSMUST00000141033.8	Cyp4a31
ENSMUSG00000029456.13	E009	41.5289	0.0219397	0.969117	0.3249	0.952879	9.91662	10.9278	0.282323	chr5	121767964	121768054	91	-	36	48	36	67	25	38	ENSMUST00000137789.8, ENSMUST00000031412.12, ENSMUST00000133775.8, ENSMUST00000111770.2	Acad10
ENSMUSG00000029553.11	E006	9.98927	0.018456	0.968678	0.32501	0.952879	5.43933	4.80393	-0.3591	chr6	16840468	16840543	76	-	12	14	3	15	7	9	ENSMUST00000031533.11	Tfec
ENSMUSG00000030082.15	E020	25.3943	0.0479155	0.96846	0.325064	0.952879	8.82671	7.55796	-0.449895	chr6	88489778	88490792	1015	-	23	32	38	24	26	12	ENSMUST00000145421.2	Sec61a1
ENSMUSG00000031007.3	E006	164.697	0.000882058	0.96906	0.324915	0.952879	20.2976	20.9953	0.100473	chrX	12471357	12471494	138	+	325	156	207	152	106	112	ENSMUST00000033313.3	Atp6ap2
ENSMUSG00000031622.17	E018	6.88214	0.155701	0.969177	0.324885	0.952879	3.79999	4.77915	0.662385	chr8	73468544	73468556	13	+	7	9	11	10	6	0	ENSMUST00000004494.16, ENSMUST00000212435.2	Sin3b
ENSMUSG00000031645.5	E016	114.488	0.00479242	0.968682	0.325009	0.952879	17.3982	16.3357	-0.185505	chr8	45714979	45715068	90	-	96	88	99	119	139	129	ENSMUST00000034064.5, ENSMUST00000210622.2	F11
ENSMUSG00000031788.15	E023	127.638	0.00113682	0.968219	0.325125	0.952879	17.7886	18.5231	0.119473	chr8	95836412	95836651	240	-	172	127	164	93	140	89	ENSMUST00000212787.2, ENSMUST00000169353.3, ENSMUST00000169748.9, ENSMUST00000213004.2, ENSMUST00000034240.15	Kifc3
ENSMUSG00000032604.17	E093	9.50214	0.0819077	0.969197	0.324881	0.952879	4.55976	5.49682	0.540252	chr9	108393129	108393134	6	+	10	10	14	9	13	2	ENSMUST00000208177.2, ENSMUST00000207062.2, ENSMUST00000194045.7, ENSMUST00000208962.2, ENSMUST00000006838.16, ENSMUST00000207126.2, ENSMUST00000137655.3, ENSMUST00000207790.2, ENSMUST00000207180.2, ENSMUST00000208506.2, ENSMUST00000208214.2, ENSMUST00000134939.9	Qars
ENSMUSG00000033088.20	E045	2.61099	0.336866	0.968681	0.325009	0.952879	3.24768	1.939	-1.48889	chr15	78890063	78890064	2	+	2	0	3	8	0	3	ENSMUST00000109689.9, ENSMUST00000109690.11, ENSMUST00000109687.9	Triobp
ENSMUSG00000033396.14	E014	30.6341	0.035724	0.968471	0.325062	0.952879	8.46877	9.58936	0.360644	chr2	121900350	121900457	108	-	31	34	44	34	13	33	ENSMUST00000036450.8	Spg11
ENSMUSG00000033526.17	E003	62.5877	0.00354538	0.969159	0.32489	0.952879	12.4474	13.205	0.172494	chr2	121141380	121142963	1584	-	73	59	80	58	49	64	ENSMUST00000110625.8, ENSMUST00000110628.8, ENSMUST00000110627.8, ENSMUST00000052029.10, ENSMUST00000110626.8	Ppip5k1
ENSMUSG00000034744.14	E005	21.8269	0.0107173	0.968306	0.325103	0.952879	8.03086	7.26854	-0.288979	chr6	83772217	83772230	14	+	28	17	33	24	15	19	ENSMUST00000113850.2, ENSMUST00000150322.8, ENSMUST00000146117.8, ENSMUST00000037376.14, ENSMUST00000113851.8	Nagk
ENSMUSG00000035459.19	E042	81.7369	0.00677091	0.968157	0.32514	0.952879	15.1223	14.2144	-0.181384	chr10	86741380	86741511	132	-	117	73	116	76	61	68	ENSMUST00000035288.17	Stab2
ENSMUSG00000036333.12	E024	95.3953	0.0140698	0.968153	0.325141	0.952879	16.4907	15.2019	-0.239007	chr12	25058058	25058209	152	+	141	94	92	110	61	93	ENSMUST00000066652.7, ENSMUST00000222013.2, ENSMUST00000222941.2, ENSMUST00000220459.2	Kidins220
ENSMUSG00000036572.17	E004	68.9474	0.00900865	0.968466	0.325063	0.952879	12.9523	13.8708	0.200209	chrX	36360511	36360671	161	-	76	85	87	56	61	56	ENSMUST00000130324.2, ENSMUST00000076265.13	Upf3b
ENSMUSG00000036764.13	E003	42.5273	0.00462183	0.968728	0.324998	0.952879	10.7834	10.1561	-0.174289	chr10	63222350	63222554	205	+	60	66	47	30	22	40	ENSMUST00000136832.2, ENSMUST00000043317.7	Dnajc12
ENSMUSG00000036893.18	E009	49.3701	0.00656941	0.968933	0.324946	0.952879	10.9674	11.8898	0.235177	chr2	24693026	24693141	116	-	64	51	64	48	32	47	ENSMUST00000114418.10, ENSMUST00000091348.11, ENSMUST00000046227.12, ENSMUST00000102938.10, ENSMUST00000134775.3, ENSMUST00000147147.8, ENSMUST00000114432.9	Ehmt1
ENSMUSG00000037343.9	E027	34.8721	0.0192327	0.968134	0.325146	0.952879	9.98656	9.13132	-0.26001	chr15	54912791	54912945	155	-	29	45	37	40	34	24	ENSMUST00000227254.2, ENSMUST00000041733.9, ENSMUST00000226864.2	Taf2
ENSMUSG00000037470.15	E056	146.074	0.0104241	0.968202	0.325129	0.952879	20.0577	18.8975	-0.176553	chr1	36266565	36266695	131	-	198	93	195	121	132	159	ENSMUST00000046875.14, ENSMUST00000174266.8, ENSMUST00000174716.8	Uggt1
ENSMUSG00000037686.7	E004	315.876	0.00172432	0.968377	0.325085	0.952879	27.6801	28.4527	0.0838498	chr12	112073345	112073407	63	+	368	257	324	318	277	364	ENSMUST00000223457.2, ENSMUST00000079400.6, ENSMUST00000221091.2, ENSMUST00000220719.2, ENSMUST00000223412.2	Aspg
ENSMUSG00000038393.15	E002	395.598	0.00190984	0.968642	0.325019	0.952879	32.0348	31.0372	-0.0976608	chr3	96465276	96465801	526	+	1121	268	266	370	332	233	ENSMUST00000074519.13, ENSMUST00000049093.8	Txnip
ENSMUSG00000038518.16	E017	8.52237	0.0807412	0.968245	0.325118	0.952879	5.3047	4.19614	-0.677498	chr13	44885074	44885188	115	+	13	5	5	11	3	15	ENSMUST00000172977.8, ENSMUST00000174683.8, ENSMUST00000173246.8, ENSMUST00000174557.8	Jarid2
ENSMUSG00000038712.17	E027	308.643	0.00243685	0.968719	0.325	0.952879	28.3669	27.5126	-0.0930889	chr3	95198791	95198855	65	+	478	273	351	280	277	257	ENSMUST00000107187.9, ENSMUST00000135264.2, ENSMUST00000039537.14, ENSMUST00000168223.2	Mindy1
ENSMUSG00000038745.16	E001	480.502	0.00216323	0.969037	0.32492	0.952879	33.3147	32.3482	-0.0913833	chr7	140500815	140500983	169	+	397	340	249	632	604	555	ENSMUST00000183845.8, ENSMUST00000106045.8	Nlrp6
ENSMUSG00000038949.9	E016	21.7044	0.0135948	0.96819	0.325132	0.952879	7.14989	8.09283	0.358924	chr1	179450332	179450467	136	+	36	26	16	24	15	18	ENSMUST00000040706.9	Cnst
ENSMUSG00000039100.11	E021	179.903	0.000751107	0.968949	0.324943	0.952879	21.1701	21.9331	0.105518	chr15	31494217	31494278	62	-	256	176	183	177	153	162	ENSMUST00000090227.6	Marchf6
ENSMUSG00000039356.16	E015	21.447	0.0105833	0.968906	0.324953	0.952879	7.94083	7.16848	-0.296445	chr2	31568463	31568472	10	+	32	19	23	20	25	13	ENSMUST00000149094.8, ENSMUST00000137156.2, ENSMUST00000192043.2, ENSMUST00000038474.14, ENSMUST00000125883.8	Exosc2
ENSMUSG00000039361.12	E029	351.043	0.00122864	0.969061	0.324914	0.952879	29.2801	30.082	0.0827996	chr7	89826708	89826811	104	+	552	360	434	354	236	271	ENSMUST00000209068.2, ENSMUST00000208742.2, ENSMUST00000207225.2, ENSMUST00000207084.2, ENSMUST00000049537.9, ENSMUST00000208089.3, ENSMUST00000208730.2, ENSMUST00000207484.2	Picalm
ENSMUSG00000039850.17	E014	19.1612	0.0366123	0.968859	0.324965	0.952879	6.70135	7.47804	0.317548	chr11	119390672	119390711	40	+	28	29	22	23	10	9	ENSMUST00000064513.9, ENSMUST00000106244.9, ENSMUST00000143670.2, ENSMUST00000143817.8, ENSMUST00000106245.9, ENSMUST00000140323.9, ENSMUST00000129327.9	Endov
ENSMUSG00000042251.13	E008	267.034	0.000999978	0.969063	0.324914	0.952879	26.0979	25.3636	-0.0861996	chr1	131731790	131731865	76	+	250	216	261	356	249	264	ENSMUST00000048660.12, ENSMUST00000112393.9	Pm20d1
ENSMUSG00000042349.14	E009	7.5324	0.0208765	0.968314	0.325101	0.952879	4.79514	4.04539	-0.491272	chr1	131186757	131186918	162	-	11	7	15	5	7	3	ENSMUST00000160748.8, ENSMUST00000162437.2	Ikbke
ENSMUSG00000042570.15	E023	17.1134	0.0148691	0.968892	0.324957	0.952879	6.28979	7.0853	0.344728	chr10	79384715	79384737	23	-	32	25	16	16	10	10	ENSMUST00000164895.8, ENSMUST00000165778.8, ENSMUST00000062855.15, ENSMUST00000167183.8, ENSMUST00000165028.8	Mier2
ENSMUSG00000043940.16	E055	40.3873	0.0268813	0.968611	0.325027	0.952879	9.69528	10.7884	0.310547	chr5	102070683	102070721	39	-	51	48	69	29	22	35	ENSMUST00000174598.8, ENSMUST00000212024.2, ENSMUST00000172927.2, ENSMUST00000053177.14	Wdfy3
ENSMUSG00000044018.4	E002	189.627	0.000927543	0.969002	0.324929	0.952879	22.3505	21.6768	-0.0913327	chr4	49520962	49521093	132	-	275	233	215	165	143	148	ENSMUST00000057829.4	Mrpl50
ENSMUSG00000051166.11	E015	6.7432	0.0175452	0.968301	0.325104	0.952879	3.92987	4.60829	0.460096	chr12	98762766	98762880	115	-	17	5	7	6	6	3	ENSMUST00000065716.8, ENSMUST00000223282.2, ENSMUST00000221107.2, ENSMUST00000222097.2	Eml5
ENSMUSG00000052456.10	E010	7.03916	0.109758	0.968774	0.324986	0.952879	4.79792	3.76578	-0.69983	chr8	85751252	85751306	55	-	4	9	6	9	10	3	ENSMUST00000211221.2	Get3
ENSMUSG00000052798.14	E035	10.3991	0.0133433	0.968482	0.325059	0.952879	5.70004	4.93777	-0.415063	chr10	117625879	117625959	81	-	15	7	13	15	7	8	ENSMUST00000220323.2, ENSMUST00000167943.8, ENSMUST00000218576.2, ENSMUST00000218810.2, ENSMUST00000218777.2, ENSMUST00000064848.7	Nup107
ENSMUSG00000053581.14	E009	4.97091	0.0297021	0.968488	0.325058	0.952879	3.13116	3.69441	0.477692	chr5	139464832	139464910	79	-	7	10	8	4	2	1	ENSMUST00000143889.2	Zfand2a
ENSMUSG00000053714.10	E017	6.16877	0.0566655	0.968777	0.324985	0.952879	3.72809	4.3387	0.438165	chr7	25096115	25096331	217	+	7	8	4	7	6	5	ENSMUST00000246370.1, ENSMUST00000206436.2, ENSMUST00000206300.2	4732471J01Rik
ENSMUSG00000059820.15	E009	30.6053	0.0301594	0.968751	0.324992	0.952879	9.49243	8.43395	-0.34309	chr9	50523677	50523777	101	-	26	20	45	33	34	26	ENSMUST00000131351.8, ENSMUST00000155435.8, ENSMUST00000171462.8, ENSMUST00000145139.8, ENSMUST00000147671.2	Nkapd1
ENSMUSG00000060803.7	E015	3015.37	0.0124251	0.968629	0.325022	0.952879	73.894	74.1023	0.0110709	chr19	4087290	4087314	25	-	2714	3367	3011	390	6263	1702	ENSMUST00000237982.2, ENSMUST00000237273.2, ENSMUST00000169613.4, ENSMUST00000237893.2, ENSMUST00000235711.2, ENSMUST00000237239.2	Gstp1
ENSMUSG00000061353.12	E001	10.189	0.0131425	0.968921	0.324949	0.952879	4.82473	5.59193	0.426615	chr6	117145496	117145534	39	+	13	9	10	12	11	7	ENSMUST00000112866.8	Cxcl12
ENSMUSG00000061759.16	E010	61.4888	0.00339447	0.969151	0.324892	0.952879	12.3014	13.0477	0.17189	chr10	4389492	4389736	245	+	65	76	77	63	52	43	ENSMUST00000117489.8, ENSMUST00000131636.2, ENSMUST00000095893.11, ENSMUST00000118544.8	Armt1
ENSMUSG00000066026.15	E017	7.54926	0.0535144	0.96858	0.325035	0.952879	4.87587	3.92583	-0.626188	chr4	144654210	144654212	3	+	8	4	6	9	3	15	ENSMUST00000105744.8, ENSMUST00000171001.8, ENSMUST00000154208.8	Dhrs3
ENSMUSG00000068747.15	E002	14.4958	0.061704	0.968815	0.324976	0.952879	5.58939	6.72387	0.534639	chr3	108191407	108191756	350	+	34	12	19	6	13	10	ENSMUST00000135636.6, ENSMUST00000102632.7	Sort1
ENSMUSG00000084781.2	E003	3.95779	0.127278	0.968179	0.325135	0.952879	2.91062	2.55716	-0.37377	chr2	92253158	92253371	214	+	0	4	0	12	6	0	ENSMUST00000126002.2	D930015M05Rik
ENSMUSG00000089991.3	E007	87.8571	0.00213919	0.96893	0.324947	0.952879	14.6801	15.1751	0.0972032	chr1	139810657	139810839	183	-	73	102	69	94	86	94	ENSMUST00000134229.3	Gm16332
ENSMUSG00000097585.4	E042	2.80342	0.0443029	0.968447	0.325068	0.952879	3.16966	2.29547	-0.931568	chr7	89697871	89697902	32	+	3	1	3	5	2	3	ENSMUST00000244876.1, ENSMUST00000208547.3, ENSMUST00000243389.1, ENSMUST00000243940.1, ENSMUST00000245358.1, ENSMUST00000245700.1, ENSMUST00000245736.1, ENSMUST00000242056.1, ENSMUST00000243467.1, ENSMUST00000244829.1, ENSMUST00000241308.1, ENSMUST00000244006.1, ENSMUST00000243851.1	E230029C05Rik
ENSMUSG00000040723.15	E001	3.29153	0.214186	0.968084	0.325159	0.9529	2.17006	3.48278	1.36577	chr1	165474085	165476515	2431	-	14	0	6	2	1	1	ENSMUST00000097474.9	Rcsd1
ENSMUSG00000003526.13	E017	281.278	0.00069293	0.967993	0.325181	0.952907	26.1309	26.7845	0.0748123	chr16	17897776	17897806	31	-	290	252	242	408	238	261	ENSMUST00000126087.2, ENSMUST00000136776.8, ENSMUST00000123969.3, ENSMUST00000232384.2, ENSMUST00000003620.13	Prodh
ENSMUSG00000024454.17	E011	131.469	0.00166318	0.968017	0.325175	0.952907	18.1638	18.849	0.109453	chr18	38074931	38075020	90	-	168	121	174	122	91	136	ENSMUST00000043498.9, ENSMUST00000153945.3, ENSMUST00000144471.8, ENSMUST00000143660.8	Hdac3
ENSMUSG00000027796.3	E004	40.8291	0.0363707	0.967983	0.325184	0.952907	10.8924	9.90199	-0.277183	chr3	54696607	54696828	222	+	80	42	16	34	53	26	ENSMUST00000029371.3	Smad9
ENSMUSG00000034518.15	E022	21.49	0.00758287	0.967994	0.325181	0.952907	7.95173	7.15177	-0.307179	chr8	75749827	75749932	106	+	21	19	29	23	11	28	ENSMUST00000109940.2, ENSMUST00000041759.14, ENSMUST00000129391.2, ENSMUST00000145919.2	Hmgxb4
ENSMUSG00000090213.2	E006	10.1324	0.125338	0.968007	0.325178	0.952907	5.73016	4.47266	-0.716205	chr2	167503417	167503474	58	-	4	13	8	7	7	19	ENSMUST00000006587.7, ENSMUST00000125874.2	Peds1
ENSMUSG00000104222.2	E003	68.1612	0.00700442	0.968051	0.325167	0.952907	12.9705	13.6276	0.144396	chr6	117694429	117695829	1401	+	113	73	92	40	56	55	ENSMUST00000194706.2	Gm7292
ENSMUSG00000003234.17	E031	134.618	0.00277163	0.967918	0.3252	0.952921	19.0527	18.2928	-0.120358	chr16	20377499	20377579	81	+	156	139	213	128	90	111	ENSMUST00000232680.2, ENSMUST00000003319.6, ENSMUST00000154660.2	Abcf3
ENSMUSG00000025558.20	E016	17.0184	0.0282209	0.967926	0.325198	0.952921	7.15903	6.17933	-0.425975	chr14	121799467	121799589	123	-	15	14	18	26	18	11	ENSMUST00000239077.2, ENSMUST00000211803.2, ENSMUST00000212376.3, ENSMUST00000212181.2, ENSMUST00000100299.11, ENSMUST00000212416.2, ENSMUST00000040700.9	Dock9
ENSMUSG00000028954.12	E009	78.4907	0.00297149	0.967835	0.325221	0.952921	14.7538	13.954	-0.163174	chr5	24900518	24900588	71	+	97	93	80	92	56	64	ENSMUST00000197407.5, ENSMUST00000200337.2, ENSMUST00000068825.8	Nub1
ENSMUSG00000029427.12	E009	61.1179	0.00270855	0.967902	0.325204	0.952921	12.2942	12.9728	0.156795	chr5	123842601	123842704	104	-	93	74	65	45	52	50	ENSMUST00000198826.5, ENSMUST00000031376.12, ENSMUST00000196282.5, ENSMUST00000196042.2	Zcchc8
ENSMUSG00000032340.9	E030	28.0259	0.019003	0.967852	0.325216	0.952921	8.21444	9.11116	0.300543	chr9	58838239	58838398	160	-	34	26	41	37	16	21	ENSMUST00000216964.2, ENSMUST00000214547.2, ENSMUST00000215026.2, ENSMUST00000068664.7, ENSMUST00000217545.2	Neo1
ENSMUSG00000037957.15	E004	7.17027	0.0192457	0.967908	0.325202	0.952921	3.99681	4.70137	0.4691	chr12	110704426	110704451	26	+	8	7	14	6	5	5	ENSMUST00000192870.6, ENSMUST00000193053.6, ENSMUST00000191983.2, ENSMUST00000095410.8	Wdr20
ENSMUSG00000057948.13	E004	5.82944	0.0942602	0.967827	0.325223	0.952921	4.38612	3.42862	-0.711405	chr11	115953464	115953629	166	-	7	6	2	12	7	1	ENSMUST00000106451.8, ENSMUST00000174822.8, ENSMUST00000173345.8, ENSMUST00000106450.8, ENSMUST00000075036.9	Unc13d
ENSMUSG00000091537.3	E005	243.792	0.000844233	0.967829	0.325222	0.952921	24.761	24.2929	-0.0574155	chr9	108911131	108911157	27	-	225	223	205	283	262	245	ENSMUST00000167504.3, ENSMUST00000193868.2, ENSMUST00000192442.2	Tma7
ENSMUSG00000097585.4	E036	2.43143	0.366166	0.967859	0.325215	0.952921	2.00668	2.94698	1.10934	chr7	89689938	89689940	3	+	1	5	5	1	0	3	ENSMUST00000243451.1, ENSMUST00000241837.1, ENSMUST00000243486.1, ENSMUST00000243683.1, ENSMUST00000241086.1, ENSMUST00000245840.1, ENSMUST00000245051.1, ENSMUST00000241308.1, ENSMUST00000243851.1, ENSMUST00000245744.1, ENSMUST00000245031.1, ENSMUST00000208266.3, ENSMUST00000242996.1, ENSMUST00000245358.1, ENSMUST00000243389.1, ENSMUST00000242260.1, ENSMUST00000241642.1, ENSMUST00000245736.1, ENSMUST00000242056.1, ENSMUST00000243467.1, ENSMUST00000244006.1, ENSMUST00000241636.1, ENSMUST00000208547.3, ENSMUST00000243940.1, ENSMUST00000245386.1, ENSMUST00000245590.1	E230029C05Rik
ENSMUSG00000018167.11	E011	18.3233	0.00973952	0.967791	0.325232	0.952936	7.36293	6.63702	-0.300535	chr11	98266367	98266379	13	+	22	14	26	21	16	14	ENSMUST00000130323.8, ENSMUST00000018311.5, ENSMUST00000155063.8	Stard3
ENSMUSG00000018372.14	E018	6.39473	0.0349013	0.967759	0.32524	0.952948	4.35672	3.58523	-0.562982	chr11	106704666	106704688	23	+	1	8	6	6	11	4	ENSMUST00000018516.11, ENSMUST00000103068.10	Cep95
ENSMUSG00000002332.17	E011	31.3181	0.0478885	0.967669	0.325262	0.952972	8.4719	9.85669	0.439443	chr14	55981259	55982374	1116	-	58	19	31	35	35	18	ENSMUST00000128802.8	Dhrs1
ENSMUSG00000005150.17	E023	15.4043	0.0155086	0.96769	0.325257	0.952972	6.02468	6.8043	0.35215	chr8	85806690	85806748	59	-	25	13	19	11	14	14	ENSMUST00000152785.8, ENSMUST00000136696.8, ENSMUST00000131909.8, ENSMUST00000149050.2, ENSMUST00000152186.2, ENSMUST00000135463.2	Wdr83
ENSMUSG00000031568.17	E014	3.25878	0.0401977	0.96768	0.32526	0.952972	3.27735	2.53367	-0.743052	chr8	48003493	48003729	237	+	2	3	4	2	4	4	ENSMUST00000183107.2	Rwdd4a
ENSMUSG00000056050.16	E027	1.3712	0.215872	0.967666	0.325263	0.952972	1.44708	2.25747	1.28344	chr1	183132550	183132551	2	-	1	2	4	2	0	0	ENSMUST00000192090.2	Mia3
ENSMUSG00000002326.7	E016	71.8046	0.00184322	0.967411	0.325327	0.95298	13.4458	14.0223	0.122768	chr14	55914212	55914293	82	+	88	73	86	75	58	61	ENSMUST00000227914.2, ENSMUST00000002397.7	Gmpr2
ENSMUSG00000004054.10	E007	62.4252	0.00234937	0.96757	0.325287	0.95298	12.4141	13.1228	0.162058	chr19	5740008	5740032	25	+	87	70	87	50	43	53	ENSMUST00000235727.2, ENSMUST00000004156.10	Map3k11
ENSMUSG00000004393.11	E015	113.408	0.00154757	0.967586	0.325283	0.95298	17.3803	16.6214	-0.131476	chr11	6216811	6216917	107	-	165	122	203	98	79	56	ENSMUST00000151446.2, ENSMUST00000004507.11	Ddx56
ENSMUSG00000008730.18	E004	6.17227	0.0195211	0.967515	0.325301	0.95298	4.38303	3.66498	-0.516843	chr3	103652472	103652575	104	-	8	3	6	5	7	8	ENSMUST00000137078.8	Hipk1
ENSMUSG00000009112.5	E005	82.9374	0.00193611	0.967483	0.325309	0.95298	15.1261	14.4479	-0.134423	chr6	120839816	120839923	108	+	140	76	80	71	78	70	ENSMUST00000204004.2, ENSMUST00000009256.4	Bcl2l13
ENSMUSG00000009907.18	E017	218.253	0.00113134	0.967486	0.325308	0.95298	23.9806	23.2378	-0.0943648	chr1	106717680	106717815	136	-	250	234	275	223	167	190	ENSMUST00000094646.6, ENSMUST00000112736.8	Vps4b
ENSMUSG00000022149.19	E019	1423.77	0.00080026	0.967494	0.325306	0.95298	53.7855	53.0368	-0.0483628	chr15	6527948	6528225	278	+	675	937	1503	564	2617	1726	ENSMUST00000022749.17, ENSMUST00000147905.2	C9
ENSMUSG00000022365.7	E011	582.605	0.00045641	0.967409	0.325327	0.95298	37.7347	37.0553	-0.0575558	chr15	57755539	57755844	306	-	999	519	920	493	364	432	ENSMUST00000022993.7	Derl1
ENSMUSG00000023055.11	E030	47.2201	0.00278056	0.96756	0.325289	0.95298	10.8967	11.6305	0.189734	chr15	102628152	102628156	5	-	98	32	40	35	38	54	ENSMUST00000171838.2, ENSMUST00000023818.11	Calcoco1
ENSMUSG00000024357.11	E004	119.462	0.00364476	0.96744	0.325319	0.95298	17.294	18.1787	0.147169	chr18	35402143	35402256	114	-	196	80	160	108	90	116	ENSMUST00000237896.2, ENSMUST00000025215.10, ENSMUST00000236387.2, ENSMUST00000237253.2, ENSMUST00000235619.2	Sil1
ENSMUSG00000025591.7	E003	32.3882	0.0543707	0.967433	0.325321	0.95298	9.87193	8.56922	-0.410806	chr8	66930667	66930709	43	-	27	45	46	18	36	23	ENSMUST00000026681.7, ENSMUST00000143972.2	Tma16
ENSMUSG00000026442.15	E001	1.80611	0.242356	0.96755	0.325292	0.95298	2.61983	1.73637	-1.18719	chr1	132492428	132496986	4559	-	3	1	0	4	1	2	ENSMUST00000094569.11	Nfasc
ENSMUSG00000026586.17	E002	2.72662	0.0722024	0.967417	0.325325	0.95298	2.34252	2.96163	0.676997	chr1	163075146	163075965	820	-	2	1	4	2	4	3	ENSMUST00000183691.3, ENSMUST00000027878.14, ENSMUST00000075805.13	Prrx1
ENSMUSG00000035401.10	E044	12.2911	0.0195158	0.967396	0.32533	0.95298	6.04466	5.25763	-0.403409	chr7	98303951	98304059	109	-	9	13	12	17	11	11	ENSMUST00000206611.2, ENSMUST00000205911.2, ENSMUST00000205276.2, ENSMUST00000206619.2, ENSMUST00000038359.6, ENSMUST00000206565.2	Emsy
ENSMUSG00000047804.16	E003	31.9812	0.0128091	0.967531	0.325297	0.95298	8.77823	9.6583	0.277345	chr11	61768133	61768228	96	-	58	28	37	24	32	22	ENSMUST00000102650.10, ENSMUST00000137323.2	Akap10
ENSMUSG00000050989.11	E012	13.1168	0.0141561	0.967425	0.325323	0.95298	5.35776	6.21324	0.42845	chr4	134272792	134273001	210	-	23	11	27	6	9	9	ENSMUST00000060435.8	Selenon
ENSMUSG00000052752.16	E041	31.0565	0.00957301	0.967624	0.325274	0.95298	8.61841	9.39877	0.251545	chr17	24732216	24732227	12	-	44	33	47	17	23	30	ENSMUST00000176237.8, ENSMUST00000176353.8, ENSMUST00000176324.8, ENSMUST00000070777.13, ENSMUST00000175698.8, ENSMUST00000176086.8, ENSMUST00000177154.8, ENSMUST00000176668.8, ENSMUST00000176652.8, ENSMUST00000088464.12	Traf7
ENSMUSG00000028919.12	E027	179.659	0.00167499	0.967345	0.325343	0.953007	21.8565	21.1099	-0.103559	chr4	140977874	140977948	75	+	222	199	170	192	142	170	ENSMUST00000006618.9	Arhgef19
ENSMUSG00000042790.17	E014	84.0933	0.00307781	0.967319	0.32535	0.953014	14.4091	15.0611	0.129651	chr9	45780477	45780514	38	-	101	84	73	62	86	98	ENSMUST00000100407.4, ENSMUST00000162699.8, ENSMUST00000162369.8, ENSMUST00000161187.8, ENSMUST00000058720.13, ENSMUST00000161203.8, ENSMUST00000160699.9	Rnf214
ENSMUSG00000028028.12	E005	2.95215	0.0371564	0.96729	0.325357	0.953024	2.29196	3.03693	0.812473	chr3	127471335	127471488	154	-	7	3	6	2	1	1	ENSMUST00000029662.12, ENSMUST00000198955.5, ENSMUST00000160586.6	Alpk1
ENSMUSG00000020986.14	E024	136.093	0.00140754	0.967214	0.325376	0.953026	19.2378	18.4724	-0.120097	chr12	59052045	59052102	58	-	196	125	174	135	97	121	ENSMUST00000165134.2, ENSMUST00000021375.12	Sec23a
ENSMUSG00000022801.14	E015	25.2327	0.00487053	0.967196	0.32538	0.953026	7.86565	8.55133	0.242322	chr16	32796099	32796219	121	+	43	22	37	25	15	19	ENSMUST00000135193.9, ENSMUST00000023491.13, ENSMUST00000170899.8, ENSMUST00000165616.8, ENSMUST00000156928.8, ENSMUST00000170201.8	Lrch3
ENSMUSG00000031328.17	E075	44.6686	0.0247087	0.967199	0.32538	0.953026	11.2143	10.4534	-0.204422	chrX	73286098	73286245	148	-	100	25	72	38	29	29	ENSMUST00000144429.8, ENSMUST00000130007.8, ENSMUST00000101454.9, ENSMUST00000033699.13, ENSMUST00000114299.8	Flna
ENSMUSG00000033396.14	E037	2.93079	0.52971	0.967197	0.32538	0.953026	1.92304	3.61826	1.82478	chr2	121938190	121938517	328	-	13	0	4	0	1	3	ENSMUST00000133145.8, ENSMUST00000135847.2	Spg11
ENSMUSG00000056069.11	E015	8.16677	0.0153712	0.967246	0.325368	0.953026	4.99035	4.35772	-0.391741	chr15	27664430	27664521	92	-	12	9	5	11	7	6	ENSMUST00000226145.2, ENSMUST00000100739.5, ENSMUST00000226170.2	Otulinl
ENSMUSG00000107879.3	E001	9.94372	0.0396884	0.967205	0.325378	0.953026	4.89756	5.4024	0.283609	chr6	128146667	128149259	2593	-	18	9	10	7	11	7	ENSMUST00000204642.2	9330102E08Rik
ENSMUSG00000092416.3	E016	2.0075	0.267581	0.967159	0.32539	0.953031	2.73991	1.78179	-1.24205	chr7	42155150	42155150	1	-	2	1	1	4	0	4	ENSMUST00000174407.3, ENSMUST00000173489.3	Zfp141
ENSMUSG00000092416.3	E017	2.0075	0.267581	0.967159	0.32539	0.953031	2.73991	1.78179	-1.24205	chr7	42155151	42155164	14	-	2	1	1	4	0	4	ENSMUST00000173489.3	Zfp141
ENSMUSG00000002763.17	E017	201.662	0.000750413	0.967111	0.325402	0.953048	22.4319	22.9658	0.0703556	chr17	47034600	47034661	62	+	247	194	215	199	190	182	ENSMUST00000002840.9, ENSMUST00000144964.8	Pex6
ENSMUSG00000022475.20	E029	23.1058	0.0750566	0.967072	0.325411	0.953048	7.42981	8.22521	0.294736	chr15	97705515	97705648	134	-	34	22	37	31	20	3	ENSMUST00000119670.8, ENSMUST00000228466.2, ENSMUST00000118294.8, ENSMUST00000088402.12, ENSMUST00000134258.2, ENSMUST00000156045.8, ENSMUST00000120683.8, ENSMUST00000116408.9, ENSMUST00000079838.14, ENSMUST00000116409.9	Hdac7
ENSMUSG00000024391.8	E002	1811.94	0.000421589	0.967033	0.325421	0.953048	61.0575	60.4235	-0.0376624	chr17	35349056	35349154	99	-	2106	1650	1609	2156	1800	1603	ENSMUST00000025249.7	Apom
ENSMUSG00000042520.17	E009	60.8892	0.00362744	0.96704	0.32542	0.953048	12.3313	13.1068	0.178022	chr3	89910552	89910596	45	-	91	52	92	67	38	45	ENSMUST00000029553.16, ENSMUST00000064639.15, ENSMUST00000200301.2, ENSMUST00000199050.2, ENSMUST00000198322.5, ENSMUST00000196843.5	Ubap2l
ENSMUSG00000050565.17	E001	1.64109	0.088085	0.967029	0.325422	0.953048	1.74411	2.43973	0.968765	chr1	155911149	155911471	323	+	3	2	3	3	0	0	ENSMUST00000111757.10	Tor1aip2
ENSMUSG00000051043.17	E006	28.1619	0.0207572	0.96709	0.325407	0.953048	9.04211	8.05467	-0.335404	chr11	114742668	114742675	8	+	21	28	35	18	35	29	ENSMUST00000053361.12, ENSMUST00000122967.3	Gprc5c
ENSMUSG00000056305.5	E005	94.8851	0.0149327	0.967035	0.325421	0.953048	16.2253	15.1341	-0.204402	chr6	72302629	72302771	143	-	77	90	128	73	106	92	ENSMUST00000154799.2, ENSMUST00000070345.5	Usp39
ENSMUSG00000020087.6	E008	218.236	0.000745195	0.966968	0.325438	0.953049	23.0996	23.7698	0.0857318	chr10	61537813	61537836	24	+	288	273	297	153	171	173	ENSMUST00000219768.2, ENSMUST00000020284.5, ENSMUST00000218135.2, ENSMUST00000218280.2	Tysnd1
ENSMUSG00000028821.9	E008	11.9431	0.0653257	0.966972	0.325437	0.953049	5.12855	6.08329	0.493705	chr4	134662361	134662684	324	+	18	9	22	4	13	9	ENSMUST00000144037.2	Syf2
ENSMUSG00000033285.16	E012	31.187	0.0198573	0.96697	0.325437	0.953049	8.6523	9.54104	0.283786	chr3	100050271	100050336	66	-	51	37	37	37	16	20	ENSMUST00000129319.2, ENSMUST00000052120.14, ENSMUST00000146989.8	Wdr3
ENSMUSG00000054381.6	E005	1.76868	0.0831558	0.966975	0.325436	0.953049	2.49354	1.7232	-1.06654	chr7	126974675	126974814	140	-	1	3	0	2	2	2	ENSMUST00000206942.2	Zfp747
ENSMUSG00000001281.11	E013	7.77099	0.03153	0.966911	0.325452	0.953057	4.04871	4.8335	0.511926	chr15	102131076	102131234	159	-	15	13	8	7	5	2	ENSMUST00000001327.11	Itgb7
ENSMUSG00000005625.16	E013	131.627	0.00123123	0.966896	0.325456	0.953057	18.1536	18.8471	0.110812	chr3	94941228	94941228	1	-	192	136	148	112	100	127	ENSMUST00000071664.12, ENSMUST00000117355.2, ENSMUST00000136868.2, ENSMUST00000140280.8, ENSMUST00000140348.8	Psmd4
ENSMUSG00000029647.16	E048	2.16285	0.0994908	0.966865	0.325463	0.953057	1.97332	2.79111	1.00082	chr5	147474026	147474084	59	+	6	2	2	0	3	1	ENSMUST00000176856.2	Pan3
ENSMUSG00000036202.17	E024	16.6554	0.0218737	0.966869	0.325462	0.953057	7.07538	6.21407	-0.375714	chr2	51985834	51986014	181	+	17	20	15	23	10	16	ENSMUST00000112693.10, ENSMUST00000125116.2, ENSMUST00000145130.8	Rif1
ENSMUSG00000043885.15	E017	255.224	0.00400454	0.966885	0.325458	0.953057	25.2292	25.8066	0.0682904	chr9	15649876	15654657	4782	+	469	210	332	229	178	206	ENSMUST00000061568.9	Slc36a4
ENSMUSG00000098747.9	E021	12.146	0.0446684	0.966876	0.325461	0.953057	5.12667	6.24154	0.569064	chr9	83136551	83136565	15	-	10	13	20	11	11	9	ENSMUST00000184100.9, ENSMUST00000243916.1, ENSMUST00000243628.1, ENSMUST00000184080.3	Gm27216
ENSMUSG00000025732.7	E002	202.54	0.00095354	0.966828	0.325472	0.953073	23.0888	22.3745	-0.0940001	chr17	26082673	26082853	181	-	275	247	243	189	154	149	ENSMUST00000235806.2, ENSMUST00000237876.2, ENSMUST00000237080.2, ENSMUST00000026828.7, ENSMUST00000237000.2	Mcrip2
ENSMUSG00000034911.9	E008	21.1369	0.160612	0.966804	0.325478	0.953079	8.03828	6.72279	-0.517654	chr8	71840429	71841399	971	-	10	33	10	18	29	20	ENSMUST00000213000.2	Ushbp1
ENSMUSG00000000787.13	E005	412.92	0.000431362	0.965323	0.325849	0.953092	31.8308	32.4936	0.0637852	chrX	13151154	13151201	48	+	693	392	384	485	315	312	ENSMUST00000000804.7, ENSMUST00000153851.8, ENSMUST00000153611.2	Ddx3x
ENSMUSG00000001507.17	E008	11.5021	0.0993639	0.965384	0.325834	0.953092	5.99252	4.83171	-0.622548	chr11	94944901	94945003	103	-	10	5	13	6	15	18	ENSMUST00000001548.14, ENSMUST00000141693.2, ENSMUST00000107739.8, ENSMUST00000120375.8	Itga3
ENSMUSG00000003037.17	E003	169.21	0.00270907	0.966092	0.325657	0.953092	20.3951	21.2755	0.125702	chr8	72915203	72915256	54	+	204	191	236	134	121	159	ENSMUST00000003121.9, ENSMUST00000135613.8, ENSMUST00000128203.2	Rab8a
ENSMUSG00000003813.16	E001	29.5813	0.70759	0.96635	0.325592	0.953092	10.3043	7.21142	-1.03536	chr8	85560648	85560953	306	-	3	53	6	51	50	2	ENSMUST00000144675.8	Rad23a
ENSMUSG00000004933.18	E025	2.15278	0.286066	0.96496	0.32594	0.953092	2.9946	1.7605	-1.53336	chr10	81097629	81097702	74	+	1	2	2	1	6	0	ENSMUST00000117488.8, ENSMUST00000150605.8, ENSMUST00000120265.2, ENSMUST00000105328.10, ENSMUST00000121205.8, ENSMUST00000119547.8, ENSMUST00000148735.2, ENSMUST00000128576.8, ENSMUST00000151660.8	Matk
ENSMUSG00000005949.10	E006	49.906	0.00404345	0.966016	0.325676	0.953092	11.8384	11.1718	-0.168797	chr11	73078348	73078467	120	-	76	37	81	42	36	43	ENSMUST00000130101.2, ENSMUST00000006103.9, ENSMUST00000108476.8	Ctns
ENSMUSG00000005951.14	E010	6.93998	0.019349	0.965508	0.325803	0.953092	3.92834	4.64773	0.48585	chr11	73115329	73115337	9	+	5	9	9	8	3	8	ENSMUST00000006105.7	Shpk
ENSMUSG00000006154.14	E014	2.39836	0.0802389	0.966297	0.325605	0.953092	1.99152	2.73316	0.913756	chr7	4468358	4468411	54	+	6	3	4	0	1	2	ENSMUST00000086372.8, ENSMUST00000163893.8, ENSMUST00000163137.8, ENSMUST00000170635.2, ENSMUST00000170423.8, ENSMUST00000167810.8, ENSMUST00000167599.8, ENSMUST00000163804.8, ENSMUST00000171445.8, ENSMUST00000169820.8	Eps8l1
ENSMUSG00000006301.18	E017	148.795	0.00505605	0.965259	0.325865	0.953092	19.047	20.1504	0.166915	chr1	74332164	74332228	65	-	293	122	223	138	78	110	ENSMUST00000016309.16, ENSMUST00000135384.8, ENSMUST00000152603.8, ENSMUST00000113796.8	Tmbim1
ENSMUSG00000006398.16	E011	15.6233	0.0135937	0.966381	0.325584	0.953092	5.41262	4.31268	-0.656589	chr4	118293457	118293585	129	-	20	5	78	6	1	0	ENSMUST00000183942.2, ENSMUST00000006565.13	Cdc20
ENSMUSG00000006599.14	E009	62.756	0.00603703	0.965597	0.325781	0.953092	13.259	12.4902	-0.174397	chr7	46454452	46454547	96	+	105	61	65	48	48	64	ENSMUST00000128420.9, ENSMUST00000006774.11, ENSMUST00000107644.2	Gtf2h1
ENSMUSG00000007837.12	E023	32.1099	0.0203757	0.964313	0.326103	0.953092	8.6635	9.74762	0.342254	chr7	44711083	44711100	18	-	26	36	48	33	27	25	ENSMUST00000211337.2, ENSMUST00000209920.2, ENSMUST00000210101.2, ENSMUST00000210493.2	Prrg2
ENSMUSG00000010054.5	E006	116.042	0.00130657	0.965075	0.325912	0.953092	17.0934	17.6833	0.0999992	chr9	107441872	107441895	24	+	174	113	159	98	85	98	ENSMUST00000010198.5	Tusc2
ENSMUSG00000014418.17	E029	28.6487	0.00538801	0.964625	0.326024	0.953092	9.04345	8.30271	-0.247902	chr7	46425263	46425375	113	-	33	20	33	29	32	26	ENSMUST00000107654.8, ENSMUST00000142663.8, ENSMUST00000145776.8, ENSMUST00000157026.2, ENSMUST00000014562.14, ENSMUST00000107653.8, ENSMUST00000211347.2	Hps5
ENSMUSG00000015094.17	E004	2.77623	0.303176	0.964251	0.326118	0.953092	3.26721	2.14866	-1.20986	chr2	25293181	25293182	2	+	3	4	0	3	5	1	ENSMUST00000154809.8, ENSMUST00000144413.2, ENSMUST00000071442.12	Npdc1
ENSMUSG00000015659.13	E011	5.99722	0.0208237	0.966329	0.325597	0.953092	3.678	4.34493	0.481375	chr17	6101095	6101663	569	-	12	5	9	6	3	4	ENSMUST00000144284.2	Serac1
ENSMUSG00000016528.11	E009	275.146	0.00212236	0.964806	0.325979	0.953092	26.8322	26.0301	-0.0918925	chr1	130986360	130986499	140	-	375	287	279	288	203	261	ENSMUST00000016672.11, ENSMUST00000188459.4	Mapkapk2
ENSMUSG00000018143.11	E007	49.1517	0.0217925	0.966225	0.325623	0.953092	11.9617	10.888	-0.273883	chr5	139788087	139788408	322	+	104	31	75	58	23	31	ENSMUST00000018287.10	Mafk
ENSMUSG00000018820.14	E003	5.32132	0.0692803	0.965253	0.325867	0.953092	3.33313	4.1666	0.644623	chr19	42159033	42159107	75	+	9	8	4	4	6	2	ENSMUST00000099443.11, ENSMUST00000169536.8	Zfyve27
ENSMUSG00000019796.13	E004	14.4245	0.00934776	0.964407	0.326079	0.953092	5.40469	6.0596	0.330796	chr10	7465891	7466377	487	+	18	25	31	6	4	9	ENSMUST00000019931.12, ENSMUST00000130590.8, ENSMUST00000135907.8, ENSMUST00000134346.8	Lrp11
ENSMUSG00000020076.8	E013	120.18	0.00377754	0.965078	0.325911	0.953092	17.2981	18.0449	0.124663	chr10	62463300	62463461	162	-	167	128	171	115	82	90	ENSMUST00000218372.2, ENSMUST00000217970.2, ENSMUST00000020270.6	Ddx50
ENSMUSG00000020128.16	E019	89.1093	0.0068095	0.965535	0.325796	0.953092	14.8717	15.6802	0.15527	chr11	21256909	21257021	113	+	109	100	100	100	78	60	ENSMUST00000143932.2, ENSMUST00000132017.2, ENSMUST00000109578.8, ENSMUST00000006221.14	Vps54
ENSMUSG00000020220.17	E006	33.8913	0.0214317	0.966623	0.325524	0.953092	8.94777	9.9372	0.304543	chr4	144706868	144709887	3020	-	50	35	56	34	16	25	ENSMUST00000141208.8	Vps13d
ENSMUSG00000020349.5	E009	1935.62	0.000452441	0.964774	0.325987	0.953092	62.2393	62.8296	0.0344448	chr11	52012729	52017572	4844	+	2430	2248	2453	1630	1540	1633	ENSMUST00000020608.3	Ppp2ca
ENSMUSG00000020400.18	E033	4.92651	0.0319186	0.964936	0.325946	0.953092	2.997	3.80408	0.68862	chr11	54846874	54846913	40	-	16	2	11	4	1	1	ENSMUST00000151736.2, ENSMUST00000102731.8, ENSMUST00000126703.8, ENSMUST00000108889.10, ENSMUST00000124304.2	Tnip1
ENSMUSG00000020697.17	E046	5.41875	0.625872	0.964251	0.326118	0.953092	4.67508	2.90717	-1.37213	chr11	82695025	82695100	76	+	1	10	1	7	11	0	ENSMUST00000172837.2, ENSMUST00000021039.12	Lig3
ENSMUSG00000020716.17	E058	28.4718	0.00447535	0.96537	0.325838	0.953092	8.32403	9.05387	0.24381	chr11	79441820	79441960	141	+	48	28	35	23	24	21	ENSMUST00000137997.2, ENSMUST00000071325.9, ENSMUST00000146699.2, ENSMUST00000108251.9	Nf1
ENSMUSG00000020884.16	E007	1993.27	0.000322738	0.964932	0.325947	0.953092	63.5311	62.7976	-0.0425439	chr11	69947063	69947158	96	+	2197	1866	2063	2126	1793	1994	ENSMUST00000146411.9, ENSMUST00000123369.3, ENSMUST00000092959.11, ENSMUST00000108585.9, ENSMUST00000018699.13	Asgr1
ENSMUSG00000020937.15	E005	1.52409	0.340651	0.964782	0.325985	0.953092	1.18226	2.23451	1.8372	chr11	102962467	102962576	110	-	3	5	1	1	0	0	ENSMUST00000124740.2, ENSMUST00000103077.2, ENSMUST00000128650.8	Plcd3
ENSMUSG00000021458.18	E068	17.7019	0.0532718	0.966045	0.325668	0.953092	7.40587	6.28965	-0.472953	chr13	63448936	63449021	86	+	11	17	24	30	10	15	ENSMUST00000220485.2, ENSMUST00000220884.2	Aopep
ENSMUSG00000022359.11	E006	20.0733	0.00783449	0.964607	0.326029	0.953092	7.54506	6.96374	-0.232206	chr15	58004833	58004949	117	+	28	25	12	15	20	21	ENSMUST00000228693.2, ENSMUST00000227142.2, ENSMUST00000226955.2, ENSMUST00000228761.2, ENSMUST00000067563.9, ENSMUST00000226889.2	Wdyhv1
ENSMUSG00000022515.7	E038	15.3975	0.0201324	0.964445	0.32607	0.953092	5.94109	6.82627	0.401906	chr16	4781984	4782037	54	-	18	13	31	13	10	12	ENSMUST00000230721.2, ENSMUST00000023157.6, ENSMUST00000229077.2, ENSMUST00000229765.2, ENSMUST00000230771.2	Anks3
ENSMUSG00000022540.17	E025	32.5418	0.0144881	0.965218	0.325876	0.953092	9.76612	8.83629	-0.290468	chr16	4829690	4830033	344	-	51	29	28	29	27	36	ENSMUST00000201651.4	Rogdi
ENSMUSG00000022540.17	E032	24.4872	0.00660873	0.965582	0.325784	0.953092	7.68816	8.40125	0.257109	chr16	4831327	4831349	23	-	33	24	40	23	18	16	ENSMUST00000023191.17, ENSMUST00000201651.4, ENSMUST00000201077.2, ENSMUST00000202281.4, ENSMUST00000202998.2, ENSMUST00000090453.9	Rogdi
ENSMUSG00000022792.17	E002	3.15717	0.061589	0.965822	0.325724	0.953092	3.34138	2.58876	-0.736823	chr16	16120838	16120841	4	+	6	1	3	6	3	1	ENSMUST00000161191.8, ENSMUST00000159962.8	Yars2
ENSMUSG00000022801.14	E027	20.1649	0.0253891	0.964734	0.325997	0.953092	7.75317	6.88418	-0.344311	chr16	32814132	32814203	72	+	22	12	32	16	20	21	ENSMUST00000170201.8, ENSMUST00000023491.13, ENSMUST00000170899.8, ENSMUST00000165616.8, ENSMUST00000135193.9, ENSMUST00000142290.3, ENSMUST00000165826.8, ENSMUST00000163428.8	Lrch3
ENSMUSG00000022962.16	E029	66.7998	0.0194948	0.965652	0.325767	0.953092	12.5836	13.844	0.278841	chr16	91435615	91435683	69	-	69	99	89	78	33	46	ENSMUST00000232289.2, ENSMUST00000232367.2, ENSMUST00000120450.2, ENSMUST00000156713.8, ENSMUST00000231380.2, ENSMUST00000023684.14	Gart
ENSMUSG00000024050.19	E026	7.45826	0.116208	0.965574	0.325787	0.953092	3.91818	4.87356	0.630446	chr17	32596868	32597472	605	-	16	11	8	10	3	1	ENSMUST00000170617.8, ENSMUST00000238144.2, ENSMUST00000171728.3, ENSMUST00000087699.11, ENSMUST00000236409.2	Wiz
ENSMUSG00000024236.19	E054	127.814	0.00149672	0.965299	0.325855	0.953092	18.2814	17.6133	-0.109889	chr18	5106664	5106871	208	+	105	90	129	212	87	142	ENSMUST00000210707.2, ENSMUST00000125512.8, ENSMUST00000126977.8, ENSMUST00000140448.8, ENSMUST00000131609.8, ENSMUST00000025079.16, ENSMUST00000143254.8, ENSMUST00000127297.8	Svil
ENSMUSG00000024308.16	E013	231.1	0.000623055	0.966333	0.325596	0.953092	24.1678	24.7292	0.0690611	chr17	34139390	34139483	94	+	386	217	278	273	135	174	ENSMUST00000234247.2, ENSMUST00000025161.10	Tapbp
ENSMUSG00000024365.10	E016	1.91357	0.140644	0.966288	0.325608	0.953092	1.90464	2.54397	0.835417	chr17	35023172	35023381	210	-	0	1	5	0	5	0	ENSMUST00000025223.9, ENSMUST00000173394.2	Cyp21a1
ENSMUSG00000024516.14	E022	203.484	0.00294843	0.964709	0.326003	0.953092	22.8835	22.6482	-0.0309122	chr18	65947909	65948028	120	+	252	174	211	188	227	179	ENSMUST00000235411.2, ENSMUST00000236847.2, ENSMUST00000139538.9, ENSMUST00000126432.9, ENSMUST00000155668.9, ENSMUST00000126651.3, ENSMUST00000125552.9, ENSMUST00000025394.14, ENSMUST00000153193.3, ENSMUST00000235765.2	Sec11c
ENSMUSG00000024587.11	E039	123.737	0.00640993	0.96433	0.326098	0.953092	18.3778	17.388	-0.163368	chr18	64649552	64649557	6	-	138	148	185	121	103	71	ENSMUST00000236583.2, ENSMUST00000237369.2, ENSMUST00000237400.2, ENSMUST00000236463.2, ENSMUST00000236392.2, ENSMUST00000236186.2, ENSMUST00000025483.11, ENSMUST00000237027.2	Nars
ENSMUSG00000024758.16	E006	439.488	0.000813678	0.964517	0.326051	0.953092	32.6434	33.4086	0.0719798	chr19	7409817	7409955	139	-	634	348	521	456	354	408	ENSMUST00000065304.13, ENSMUST00000025667.14, ENSMUST00000235593.2, ENSMUST00000088171.12, ENSMUST00000088169.7	Rtn3
ENSMUSG00000024851.15	E043	11.7176	0.0305829	0.965925	0.325699	0.953092	6.12677	5.2413	-0.451442	chr19	4162218	4162250	33	+	30	9	6	17	8	6	ENSMUST00000151957.8, ENSMUST00000127056.2, ENSMUST00000237026.2, ENSMUST00000049658.14, ENSMUST00000100022.4, ENSMUST00000128798.2	Pitpnm1
ENSMUSG00000024960.10	E049	40.0722	0.0234332	0.96624	0.32562	0.953092	10.8272	9.71514	-0.31506	chr19	6943511	6943597	87	-	47	47	34	38	32	44	ENSMUST00000237074.2, ENSMUST00000235352.2, ENSMUST00000237446.2, ENSMUST00000025912.10, ENSMUST00000237726.2	Plcb3
ENSMUSG00000025086.14	E007	51.3721	0.0154185	0.965265	0.325864	0.953092	11.878	11.0664	-0.206122	chr19	57461131	57461212	82	+	39	61	42	50	58	51	ENSMUST00000026072.5, ENSMUST00000238107.2, ENSMUST00000237166.2, ENSMUST00000026073.14	Trub1
ENSMUSG00000025384.16	E001	2.89018	0.168152	0.965302	0.325855	0.953092	3.21011	2.42553	-0.809093	chr11	120259881	120260387	507	-	2	0	7	5	2	2	ENSMUST00000135635.8	Faap100
ENSMUSG00000025478.16	E021	1.89331	0.354263	0.96551	0.325803	0.953092	1.56248	2.59422	1.46338	chr7	138678386	138678565	180	+	2	1	8	2	0	0	ENSMUST00000154273.8, ENSMUST00000122844.8, ENSMUST00000121184.2, ENSMUST00000026551.15	Dpysl4
ENSMUSG00000025500.13	E003	10.4225	0.0153267	0.966076	0.325661	0.953092	4.80612	5.54098	0.411314	chr7	140790194	140790443	250	-	9	7	10	17	12	7	ENSMUST00000170841.9, ENSMUST00000026573.7	Lmntd2
ENSMUSG00000025533.16	E002	48.2883	0.0337004	0.966561	0.325539	0.953092	10.4115	12.0332	0.421442	chr5	130040335	130040335	1	-	33	67	42	46	44	52	ENSMUST00000161094.8, ENSMUST00000159096.8	Asl
ENSMUSG00000025733.18	E026	17.0334	0.0160155	0.966025	0.325674	0.953092	6.28523	7.13233	0.365982	chr17	26061263	26061339	77	-	22	16	30	13	11	15	ENSMUST00000176604.8, ENSMUST00000175790.8, ENSMUST00000176857.8, ENSMUST00000177470.8	Rhot2
ENSMUSG00000026615.15	E046	424.66	0.00193173	0.964316	0.326102	0.953092	31.3633	32.2994	0.0909073	chr1	185152324	185152484	161	+	654	593	621	300	282	244	ENSMUST00000046514.13	Eprs
ENSMUSG00000026721.17	E047	52.2607	0.0202212	0.964668	0.326013	0.953092	11.1747	12.2332	0.263678	chr1	160529928	160530030	103	-	53	70	64	46	46	39	ENSMUST00000028049.13, ENSMUST00000195442.6	Rabgap1l
ENSMUSG00000026821.17	E007	1.95798	0.0643274	0.966146	0.325643	0.953092	2.69838	2.02866	-0.823464	chr2	28430723	28430737	15	+	6	0	2	2	2	1	ENSMUST00000028170.15, ENSMUST00000137513.8, ENSMUST00000100241.10, ENSMUST00000113893.8, ENSMUST00000135803.8, ENSMUST00000238699.2	Ralgds
ENSMUSG00000026839.18	E002	5.9576	0.125539	0.965429	0.325823	0.953092	3.56823	4.5266	0.687239	chr2	58457330	58457398	69	+	9	3	10	8	2	6	ENSMUST00000137007.2, ENSMUST00000135737.2	Upp2
ENSMUSG00000026867.20	E060	7.21448	0.101932	0.966333	0.325596	0.953092	4.90723	3.76174	-0.768041	chr2	34644424	34644437	14	-	5	4	9	9	2	14	ENSMUST00000028224.15, ENSMUST00000113099.10, ENSMUST00000169207.2, ENSMUST00000102800.9	Gapvd1
ENSMUSG00000026925.17	E014	11.7526	0.0909086	0.965351	0.325842	0.953092	5.04332	6.14511	0.571402	chr2	26290048	26290155	108	-	12	6	19	10	18	6	ENSMUST00000028291.15, ENSMUST00000150907.2, ENSMUST00000146061.8, ENSMUST00000144011.3, ENSMUST00000114090.8, ENSMUST00000145701.8	Inpp5e
ENSMUSG00000027331.16	E009	6.62474	0.0392277	0.96517	0.325888	0.953092	4.40952	3.54322	-0.631829	chr2	118648345	118648471	127	+	7	1	28	6	1	2	ENSMUST00000028803.14, ENSMUST00000110842.8, ENSMUST00000123104.2, ENSMUST00000126045.8, ENSMUST00000134661.8	Knstrn
ENSMUSG00000027406.14	E018	13.8863	0.0428302	0.964868	0.325963	0.953092	6.52813	5.56018	-0.464281	chr2	130125957	130126090	134	-	19	9	11	19	18	8	ENSMUST00000149843.2, ENSMUST00000124868.2	Idh3b
ENSMUSG00000027427.14	E009	17.9144	0.0338335	0.965336	0.325846	0.953092	7.31112	6.33166	-0.416393	chr2	144375078	144375145	68	+	19	17	12	22	10	27	ENSMUST00000110017.3, ENSMUST00000155567.8, ENSMUST00000143292.8, ENSMUST00000028914.9	Polr3f
ENSMUSG00000027722.15	E001	1.60015	0.784489	0.964657	0.326016	0.953092	2.68192	1.6048	-1.48221	chr3	37474045	37474446	402	+	0	0	5	4	1	0	ENSMUST00000108112.10	Spata5
ENSMUSG00000028082.15	E028	173.783	0.00376016	0.964319	0.326101	0.953092	21.5942	20.7051	-0.125155	chr3	86030993	86031090	98	+	285	191	199	146	130	139	ENSMUST00000238443.2, ENSMUST00000182666.8, ENSMUST00000238331.2, ENSMUST00000238545.2, ENSMUST00000107664.3, ENSMUST00000238222.2, ENSMUST00000238606.2	Sh3d19
ENSMUSG00000028085.13	E021	90.5695	0.00717922	0.965988	0.325683	0.953092	15.7908	14.863	-0.177623	chr3	85561466	85562929	1464	+	100	70	99	94	72	112	ENSMUST00000127348.8	Gatb
ENSMUSG00000028333.11	E004	351.323	0.000487176	0.966508	0.325553	0.953092	29.238	29.8309	0.0614869	chr4	46468559	46468787	229	+	533	400	482	328	261	210	ENSMUST00000102926.5	Anp32b
ENSMUSG00000028465.17	E028	159.114	0.00256064	0.965316	0.325851	0.953092	19.9373	20.7601	0.120121	chr4	43543144	43543283	140	-	244	146	229	174	92	122	ENSMUST00000030187.14	Tln1
ENSMUSG00000028649.23	E029	107.384	0.0129112	0.964725	0.325999	0.953092	16.1531	17.4255	0.223156	chr4	123275558	123275755	198	-	184	93	124	88	72	113	ENSMUST00000151346.8, ENSMUST00000134458.8, ENSMUST00000238555.2, ENSMUST00000082108.12, ENSMUST00000238731.2, ENSMUST00000106224.9	Macf1
ENSMUSG00000029049.15	E012	5.42035	0.0739811	0.964219	0.326126	0.953092	3.39154	4.31077	0.692741	chr4	155177519	155177552	34	+	11	2	6	3	5	7	ENSMUST00000127457.2, ENSMUST00000030915.11, ENSMUST00000132367.8, ENSMUST00000155775.8, ENSMUST00000155375.8	Morn1
ENSMUSG00000029061.3	E016	6.22801	0.0944246	0.966397	0.32558	0.953092	4.5945	3.65435	-0.661382	chr4	155737485	155737664	180	-	10	2	9	7	6	5	ENSMUST00000130944.2, ENSMUST00000030937.2	Mmp23
ENSMUSG00000029263.16	E011	83.6622	0.0122058	0.966474	0.325561	0.953092	15.0592	14.1729	-0.177679	chr5	108483970	108484427	458	+	72	68	84	105	71	98	ENSMUST00000119014.8, ENSMUST00000031189.14, ENSMUST00000118910.2	Pigg
ENSMUSG00000029464.11	E020	2.26197	0.682422	0.965264	0.325864	0.953092	2.89336	1.81315	-1.34902	chr5	122520905	122520965	61	+	0	4	0	0	3	5	ENSMUST00000031420.11, ENSMUST00000146698.2	Gpn3
ENSMUSG00000029624.11	E006	43.8157	0.0273696	0.964353	0.326093	0.953092	11.2784	10.2662	-0.273564	chr5	145096285	145096503	219	-	53	33	53	53	27	50	ENSMUST00000031628.10	Ptcd1
ENSMUSG00000029735.18	E003	393.004	0.000728675	0.965124	0.325899	0.953092	30.7681	31.2109	0.0440131	chr6	43322208	43323775	1568	-	609	463	549	275	292	287	ENSMUST00000203649.3, ENSMUST00000067888.14, ENSMUST00000114644.8	Tpk1
ENSMUSG00000030187.16	E003	22.4036	0.0156544	0.965084	0.325909	0.953092	8.05945	7.43836	-0.232382	chr6	131197072	131197227	156	-	41	13	16	30	24	15	ENSMUST00000088867.7, ENSMUST00000032306.15	Klra2
ENSMUSG00000030249.16	E046	5.68714	0.0705132	0.964637	0.326021	0.953092	3.33391	4.33533	0.758643	chr6	142648000	142648000	1	-	18	7	3	4	4	2	ENSMUST00000111771.8, ENSMUST00000204870.2, ENSMUST00000073173.12	Abcc9
ENSMUSG00000031451.7	E013	88.1068	0.00512817	0.96632	0.3256	0.953092	15.0087	15.8952	0.168405	chr8	13535671	13535695	25	-	193	47	101	142	32	60	ENSMUST00000033828.7	Gas6
ENSMUSG00000031617.17	E010	53.2101	0.0155883	0.964257	0.326117	0.953092	12.4462	11.3834	-0.260161	chr8	78332916	78332991	76	-	64	35	85	68	29	51	ENSMUST00000152168.8, ENSMUST00000034030.15	Tmem184c
ENSMUSG00000031709.16	E004	3.68495	0.0342866	0.965368	0.325838	0.953092	2.74187	3.54792	0.74415	chr8	83948067	83948185	119	+	11	3	4	4	1	2	ENSMUST00000034145.11, ENSMUST00000093393.5	Tbc1d9
ENSMUSG00000031839.8	E009	2.80522	0.0454191	0.96515	0.325893	0.953092	2.36193	3.13053	0.813315	chr8	120073564	120073606	43	+	4	2	6	2	1	3	ENSMUST00000212468.2	Hsbp1
ENSMUSG00000031889.10	E026	140.272	0.00491669	0.966238	0.32562	0.953092	18.3757	19.5204	0.178805	chr8	105979389	105979685	297	+	160	115	141	129	166	130	ENSMUST00000034361.10, ENSMUST00000124113.8	Phaf1
ENSMUSG00000032067.7	E001	1.89293	0.054863	0.966712	0.325502	0.953092	1.89302	2.60734	0.924099	chr9	50432917	50432917	1	-	3	2	3	1	1	2	ENSMUST00000034570.7, ENSMUST00000217146.2	Pts
ENSMUSG00000032119.6	E012	5.80486	0.0847401	0.966099	0.325655	0.953092	4.29961	3.4879	-0.604351	chr9	44209869	44209933	65	-	7	0	8	6	7	7	ENSMUST00000215665.2, ENSMUST00000217137.2	Hinfp
ENSMUSG00000032633.13	E009	78.4291	0.00895145	0.964275	0.326112	0.953092	14.9284	13.9468	-0.199157	chr11	59688881	59689071	191	-	153	58	86	81	64	56	ENSMUST00000091246.11, ENSMUST00000102697.10, ENSMUST00000148151.8	Flcn
ENSMUSG00000033396.14	E043	22.8507	0.0120184	0.966486	0.325558	0.953092	7.41791	8.22225	0.298337	chr2	121948602	121948777	176	-	33	25	23	28	15	18	ENSMUST00000036450.8, ENSMUST00000133145.8, ENSMUST00000135847.2	Spg11
ENSMUSG00000033530.9	E023	18.7453	0.0208818	0.966	0.32568	0.953092	7.27935	6.44594	-0.352017	chr12	100353443	100353453	11	-	10	15	20	21	20	23	ENSMUST00000062957.8, ENSMUST00000223020.2, ENSMUST00000223514.2	Ttc7b
ENSMUSG00000033565.19	E020	2.06974	0.110405	0.966359	0.32559	0.953092	2.70129	1.91793	-0.988562	chr15	76982273	76982284	12	-	2	3	0	2	1	4	ENSMUST00000227930.2, ENSMUST00000171751.10, ENSMUST00000166610.8, ENSMUST00000228361.2	Rbfox2
ENSMUSG00000033688.11	E005	2280.33	0.00141921	0.966178	0.325635	0.953092	66.5766	65.5443	-0.0583288	chr9	103129036	103129176	141	-	2244	1940	1909	2605	2498	2325	ENSMUST00000154357.2, ENSMUST00000151073.3, ENSMUST00000123530.8, ENSMUST00000035163.10	Inhca
ENSMUSG00000033701.14	E020	8.6006	0.0605748	0.965527	0.325798	0.953092	4.27802	5.22066	0.575495	chr1	155563365	155564006	642	+	7	14	13	8	3	8	ENSMUST00000035560.9	Acbd6
ENSMUSG00000033871.15	E010	8.35944	0.126849	0.965365	0.325839	0.953092	5.34888	4.1297	-0.747591	chr18	61445225	61445341	117	-	17	10	5	5	11	4	ENSMUST00000075299.13, ENSMUST00000063307.6	Ppargc1b
ENSMUSG00000033943.16	E005	83.7568	0.00198111	0.965141	0.325895	0.953092	15.11	14.5276	-0.115192	chr2	119733087	119734214	1128	+	104	55	111	82	88	72	ENSMUST00000110773.9, ENSMUST00000156510.2, ENSMUST00000129405.2, ENSMUST00000110774.8, ENSMUST00000046717.13, ENSMUST00000079934.12, ENSMUST00000141776.8	Mga
ENSMUSG00000034028.17	E015	2.06219	0.0823993	0.966174	0.325636	0.953092	2.59178	2.10243	-0.604007	chr18	89265243	89265449	207	+	5	0	0	5	2	1	ENSMUST00000097496.4, ENSMUST00000236452.2, ENSMUST00000037142.13, ENSMUST00000236644.2, ENSMUST00000236450.2, ENSMUST00000236828.2, ENSMUST00000235651.2	Cd226
ENSMUSG00000034101.15	E007	7.97902	0.114504	0.96453	0.326048	0.953092	5.26481	3.95262	-0.828392	chr2	84438761	84439303	543	-	10	6	5	19	5	4	ENSMUST00000145312.8	Ctnnd1
ENSMUSG00000034269.13	E045	133.69	0.00120611	0.964379	0.326086	0.953092	18.9513	18.2664	-0.108815	chr6	113114914	113115161	248	+	209	148	163	120	105	93	ENSMUST00000042889.12, ENSMUST00000113155.2, ENSMUST00000156048.2, ENSMUST00000153513.8, ENSMUST00000113157.8, ENSMUST00000149584.8, ENSMUST00000150107.2	Setd5
ENSMUSG00000034673.15	E009	74.7185	0.003016	0.966329	0.325597	0.953092	13.6548	14.3734	0.150061	chr17	34813775	34813928	154	+	106	69	80	66	68	70	ENSMUST00000183827.8, ENSMUST00000038149.13, ENSMUST00000173328.8	Pbx2
ENSMUSG00000034744.14	E011	1.58248	0.192228	0.965466	0.325814	0.953092	1.49266	2.45746	1.43896	chr6	83773976	83774013	38	+	3	0	6	1	0	1	ENSMUST00000150322.8	Nagk
ENSMUSG00000034832.16	E002	197.06	0.00206131	0.966646	0.325518	0.953092	22.8367	22.1836	-0.0867365	chr6	83345024	83346807	1784	-	270	170	209	202	184	173	ENSMUST00000186548.7, ENSMUST00000089622.11	Tet3
ENSMUSG00000035203.17	E011	397.754	0.00596861	0.96421	0.326129	0.953092	32.2487	30.6646	-0.155452	chr7	5086916	5086981	66	+	523	425	425	434	327	313	ENSMUST00000045277.7, ENSMUST00000208634.2, ENSMUST00000146317.8, ENSMUST00000152083.2, ENSMUST00000098845.10	Epn1
ENSMUSG00000035632.17	E015	69.0854	0.0036637	0.966309	0.325602	0.953092	13.034	13.8067	0.168301	chr7	3655032	3655127	96	+	81	77	83	53	64	63	ENSMUST00000132344.8, ENSMUST00000135977.8, ENSMUST00000143085.8, ENSMUST00000038913.16	Cnot3
ENSMUSG00000035671.7	E006	35.6673	0.00581757	0.964635	0.326022	0.953092	9.20023	10.1627	0.288991	chr8	84950300	84950554	255	-	92	21	53	26	22	23	ENSMUST00000039480.7	Zswim4
ENSMUSG00000035845.18	E018	5.6939	0.130633	0.964973	0.325937	0.953092	3.34019	4.21078	0.668996	chr15	88703489	88703521	33	-	7	10	8	0	6	4	ENSMUST00000162183.8	Alg12
ENSMUSG00000036591.17	E017	55.3758	0.0038246	0.965001	0.32593	0.953092	11.6613	12.3988	0.178777	chr2	20859746	20859851	106	-	118	57	66	44	32	41	ENSMUST00000136241.9, ENSMUST00000154230.9, ENSMUST00000173194.8, ENSMUST00000114594.8, ENSMUST00000174584.8, ENSMUST00000141298.9, ENSMUST00000127512.8, ENSMUST00000174825.3	Arhgap21
ENSMUSG00000036617.18	E042	19.9594	0.0401809	0.96646	0.325565	0.953092	6.76578	7.88269	0.442545	chr2	20793239	20793422	184	+	28	10	35	15	14	23	ENSMUST00000114604.9, ENSMUST00000125772.2, ENSMUST00000045555.11, ENSMUST00000114607.8, ENSMUST00000114614.8, ENSMUST00000114606.8, ENSMUST00000114608.3, ENSMUST00000114627.8, ENSMUST00000066509.10	Etl4
ENSMUSG00000036948.18	E030	105.271	0.0158026	0.96554	0.325795	0.953092	17.1936	15.8563	-0.23815	chr5	138261684	138262252	569	-	124	79	119	92	104	118	ENSMUST00000048421.14, ENSMUST00000159534.4, ENSMUST00000159123.8	Trappc14
ENSMUSG00000037206.16	E003	32.8857	0.0046849	0.965771	0.325737	0.953092	9.72341	9.05937	-0.205384	chr9	58065056	58065513	458	-	50	25	44	32	19	36	ENSMUST00000041477.15, ENSMUST00000168864.4, ENSMUST00000217578.2	Islr
ENSMUSG00000037260.9	E006	150.624	0.0051454	0.965422	0.325825	0.953092	20.2359	19.1737	-0.159862	chr8	26441997	26442083	87	-	182	155	152	137	144	143	ENSMUST00000210894.2, ENSMUST00000037609.8	Hgsnat
ENSMUSG00000037395.17	E040	2.17233	0.095282	0.964593	0.326032	0.953092	2.78356	2.02887	-0.912888	chr1	191822329	191822332	4	-	3	0	3	1	4	2	ENSMUST00000073279.13, ENSMUST00000192866.6, ENSMUST00000194493.3	Rcor3
ENSMUSG00000037395.17	E041	2.17233	0.095282	0.964593	0.326032	0.953092	2.78356	2.02887	-0.912888	chr1	191822333	191822337	5	-	3	0	3	1	4	2	ENSMUST00000073279.13, ENSMUST00000192866.6	Rcor3
ENSMUSG00000037455.17	E001	5.68462	0.195806	0.965041	0.32592	0.953092	4.32203	3.29521	-0.78348	chr10	23672884	23672949	66	+	3	9	1	12	5	3	ENSMUST00000179321.8, ENSMUST00000119597.8	Slc18b1
ENSMUSG00000038417.5	E014	47.1745	0.00485651	0.965084	0.325909	0.953092	11.4827	10.696	-0.206575	chr10	41139065	41139162	98	-	50	34	54	51	48	47	ENSMUST00000043814.5	Fig4
ENSMUSG00000038517.16	E018	4.24268	0.0288916	0.964776	0.325986	0.953092	3.00074	3.6978	0.603175	chr11	97040817	97040872	56	-	7	4	7	2	2	5	ENSMUST00000118375.8, ENSMUST00000107613.8	Tbkbp1
ENSMUSG00000038658.16	E020	46.4076	0.0190654	0.965918	0.3257	0.953092	11.5983	10.6108	-0.259029	chr19	29563181	29563270	90	+	77	46	32	56	39	37	ENSMUST00000043610.13, ENSMUST00000162492.8	Ric1
ENSMUSG00000038812.17	E006	112.411	0.00223553	0.965933	0.325696	0.953092	17.4736	16.7646	-0.122006	chr19	6887532	6887630	99	+	157	87	118	100	103	122	ENSMUST00000172869.2, ENSMUST00000174786.2, ENSMUST00000088257.14, ENSMUST00000116551.10	Trmt112
ENSMUSG00000038866.16	E008	37.9162	0.00769581	0.964669	0.326013	0.953092	10.4339	9.63949	-0.230128	chr1	105939432	105939473	42	+	58	28	36	42	41	28	ENSMUST00000188954.7, ENSMUST00000186983.7, ENSMUST00000118196.8, ENSMUST00000119166.8	Zcchc2
ENSMUSG00000039294.15	E023	12.6673	0.0182961	0.966336	0.325596	0.953092	6.16611	5.42498	-0.370368	chr11	121120050	121120061	12	-	11	10	16	20	7	13	ENSMUST00000147490.6, ENSMUST00000038709.14, ENSMUST00000106115.8, ENSMUST00000169393.8	Cybc1
ENSMUSG00000039515.12	E034	185.684	0.0007816	0.965593	0.325782	0.953092	21.5295	22.2443	0.097448	chr2	30337630	30337816	187	+	280	181	192	166	161	167	ENSMUST00000125743.8, ENSMUST00000042055.10, ENSMUST00000113601.10	Ptpa
ENSMUSG00000039678.13	E008	3.6175	0.0466021	0.964789	0.325983	0.953092	2.72867	3.49617	0.715644	chr2	30025381	30025420	40	+	8	5	2	3	3	2	ENSMUST00000131261.2	Tbc1d13
ENSMUSG00000039968.10	E005	44.2103	0.0179722	0.966524	0.325549	0.953092	10.4141	11.2247	0.218087	chr5	21107286	21107453	168	-	52	41	60	44	33	42	ENSMUST00000036489.10, ENSMUST00000196780.5	Rsbn1l
ENSMUSG00000039987.16	E010	8.19279	0.0171164	0.964686	0.326009	0.953092	4.96614	4.18745	-0.492839	chr5	20979112	20979273	162	-	5	9	7	10	6	11	ENSMUST00000118174.8	Phtf2
ENSMUSG00000039990.17	E002	28.7657	0.0265386	0.965599	0.32578	0.953092	8.27343	9.21475	0.312612	chr7	133239422	133239589	168	+	46	27	36	26	28	17	ENSMUST00000051169.13, ENSMUST00000128901.9	Edrf1
ENSMUSG00000040302.18	E012	5.88502	0.0261098	0.965444	0.325819	0.953092	3.54832	4.26323	0.530193	chr5	3646083	3646202	120	-	7	7	11	5	6	1	ENSMUST00000121877.3, ENSMUST00000042753.14	Rbm48
ENSMUSG00000040586.9	E004	15.9701	0.0439112	0.964429	0.326074	0.953092	5.94387	6.84395	0.408036	chrX	165176173	165176327	155	-	29	21	23	10	4	16	ENSMUST00000049501.9	Ofd1
ENSMUSG00000040648.16	E033	75.3767	0.00196528	0.966405	0.325578	0.953092	13.6663	14.4281	0.158715	chr1	97677267	97677388	122	-	101	82	93	66	61	63	ENSMUST00000112845.8, ENSMUST00000042509.13, ENSMUST00000171129.8	Ppip5k2
ENSMUSG00000040725.14	E008	192.633	0.000776568	0.965391	0.325832	0.953092	21.8999	22.5173	0.0830173	chr7	25432669	25432791	123	-	289	218	265	187	108	149	ENSMUST00000043765.14, ENSMUST00000206832.2	Hnrnpul1
ENSMUSG00000041028.17	E010	1330.63	0.000482508	0.964206	0.326129	0.953092	54.1914	53.4758	-0.045974	chr14	36855590	36855760	171	-	1836	1269	1425	1311	1092	1251	ENSMUST00000224769.2, ENSMUST00000223921.2, ENSMUST00000165649.4, ENSMUST00000042564.17	Ghitm
ENSMUSG00000041264.17	E029	99.5076	0.00362709	0.965697	0.325756	0.953092	15.5552	16.097	0.100548	chr5	149150333	149150832	500	+	139	139	157	79	66	50	ENSMUST00000121416.8, ENSMUST00000050472.16, ENSMUST00000119685.8, ENSMUST00000126168.8, ENSMUST00000122160.8	Uspl1
ENSMUSG00000041879.14	E035	64.4028	0.0273955	0.966448	0.325568	0.953092	13.7516	12.3383	-0.316704	chr1	135333559	135333710	152	-	81	52	77	69	35	82	ENSMUST00000161838.8, ENSMUST00000041023.14, ENSMUST00000161032.8, ENSMUST00000161189.8	Ipo9
ENSMUSG00000042167.7	E023	3.19581	0.0947548	0.965285	0.325859	0.953092	3.34334	2.56236	-0.76811	chr13	93328301	93328601	301	-	7	1	1	5	2	4	ENSMUST00000224464.2	Tent2
ENSMUSG00000042694.18	E024	4.62812	0.034771	0.965487	0.325808	0.953092	3.78654	3.0028	-0.669694	chr19	47525404	47525413	10	-	4	3	3	5	3	9	ENSMUST00000049369.16, ENSMUST00000182714.2, ENSMUST00000182808.8, ENSMUST00000183004.2	Stn1
ENSMUSG00000042694.18	E025	4.62812	0.034771	0.965487	0.325808	0.953092	3.78654	3.0028	-0.669694	chr19	47525414	47525463	50	-	4	3	3	5	3	9	ENSMUST00000182714.2, ENSMUST00000049369.16, ENSMUST00000182808.8, ENSMUST00000183283.2, ENSMUST00000183004.2	Stn1
ENSMUSG00000043940.16	E080	34.9534	0.004632	0.966095	0.325656	0.953092	10.0291	9.29354	-0.221259	chr5	102217462	102217787	326	-	56	25	45	31	35	26	ENSMUST00000174698.2, ENSMUST00000053177.14	Wdfy3
ENSMUSG00000043993.8	E003	3.94352	0.091702	0.964385	0.326085	0.953092	3.41468	2.63593	-0.747368	chr11	120117604	120117689	86	-	3	3	1	2	6	7	ENSMUST00000244839.1	2900052L18Rik
ENSMUSG00000044475.15	E007	60.4961	0.0139246	0.96539	0.325833	0.953092	12.2055	13.0508	0.195416	chr10	59849418	59849596	179	+	63	57	72	84	37	57	ENSMUST00000050516.14, ENSMUST00000164083.4, ENSMUST00000219778.2	Ascc1
ENSMUSG00000045482.17	E018	2.59026	0.0523541	0.964368	0.326089	0.953092	2.9982	2.29678	-0.769352	chr5	144721157	144722278	1122	+	5	1	1	4	2	3	ENSMUST00000136379.2	Trrap
ENSMUSG00000048388.4	E001	2.76142	0.065137	0.9664	0.32558	0.953092	2.37588	3.10174	0.769646	chr2	83642980	83643321	342	+	6	5	1	5	0	1	ENSMUST00000051454.4	Fam171b
ENSMUSG00000048410.18	E018	5.82684	0.0863321	0.966428	0.325573	0.953092	3.55548	4.29807	0.547887	chr18	84607563	84607629	67	-	12	9	5	8	0	4	ENSMUST00000125763.3, ENSMUST00000182297.2	Zfp407
ENSMUSG00000050390.13	E007	191.233	0.00339263	0.965913	0.325702	0.953092	21.5194	22.2306	0.0969977	chr4	129119500	129119555	56	-	316	208	304	98	141	148	ENSMUST00000146376.2, ENSMUST00000097873.10, ENSMUST00000145261.8, ENSMUST00000106051.8, ENSMUST00000052602.6	C77080
ENSMUSG00000050994.21	E032	3.53612	0.0900922	0.964399	0.326081	0.953092	3.33135	2.71543	-0.590236	chr10	10286531	10286621	91	-	6	3	0	3	4	5	ENSMUST00000148816.8, ENSMUST00000132573.2, ENSMUST00000172530.8, ENSMUST00000208717.2, ENSMUST00000045328.14, ENSMUST00000179956.8	Adgb
ENSMUSG00000052331.15	E015	10.8703	0.0316739	0.965853	0.325717	0.953092	4.94348	5.82917	0.476509	chr1	54701813	54701930	118	-	19	11	16	11	3	10	ENSMUST00000179030.8, ENSMUST00000044359.16, ENSMUST00000177704.8, ENSMUST00000178226.3	Ankrd44
ENSMUSG00000052395.18	E012	2.37208	0.0564804	0.965591	0.325782	0.953092	2.11338	2.84719	0.86034	chr14	30385137	30385230	94	+	6	1	5	1	1	2	ENSMUST00000228262.2	Rft1
ENSMUSG00000052698.16	E009	7.91116	0.103149	0.964795	0.325982	0.953092	5.01553	4.05022	-0.617706	chr9	67134664	67134726	63	-	14	3	3	9	6	13	ENSMUST00000214859.2, ENSMUST00000039662.9, ENSMUST00000217550.2, ENSMUST00000040025.14, ENSMUST00000215267.2, ENSMUST00000215784.2	Tln2
ENSMUSG00000052698.16	E045	1.67183	0.213783	0.964263	0.326115	0.953092	2.49053	1.5876	-1.2996	chr9	67237930	67237932	3	-	2	1	0	4	0	3	ENSMUST00000040025.14, ENSMUST00000039662.9, ENSMUST00000215784.2	Tln2
ENSMUSG00000052949.15	E032	2.09467	0.214179	0.964587	0.326034	0.953092	1.81486	2.81685	1.26893	chr11	116253111	116253199	89	-	7	0	5	2	0	1	ENSMUST00000142758.2, ENSMUST00000100202.10, ENSMUST00000106398.9	Rnf157
ENSMUSG00000054823.18	E035	27.6514	0.0398582	0.964985	0.325934	0.953092	9.14486	7.83101	-0.449817	chr8	26196669	26198107	1439	+	36	18	24	25	45	17	ENSMUST00000129959.3	Nsd3
ENSMUSG00000055817.19	E012	34.401	0.0090171	0.965636	0.325771	0.953092	9.04488	9.87019	0.25356	chr17	84070340	84070342	3	+	48	32	65	25	28	20	ENSMUST00000112349.9, ENSMUST00000176816.8, ENSMUST00000112352.10, ENSMUST00000177069.8, ENSMUST00000112350.8	Mta3
ENSMUSG00000057054.12	E005	65.9688	0.0156331	0.96533	0.325848	0.953092	13.0459	11.9963	-0.244706	chr11	70581009	70581048	40	-	63	38	29	105	56	95	ENSMUST00000108541.9, ENSMUST00000126114.9, ENSMUST00000073625.8, ENSMUST00000108543.4, ENSMUST00000108542.8	Inca1
ENSMUSG00000058291.15	E007	224.876	0.00444659	0.966199	0.32563	0.953092	24.344	23.4171	-0.116523	chr5	138605320	138606083	764	-	290	309	218	157	191	208	ENSMUST00000110905.9, ENSMUST00000085852.11, ENSMUST00000063262.11	Zfp68
ENSMUSG00000058558.13	E006	584.036	0.00255457	0.966646	0.325518	0.953092	37.0078	38.0046	0.0842361	chr5	108049987	108050003	17	+	710	574	673	529	485	594	ENSMUST00000129944.2, ENSMUST00000153590.2, ENSMUST00000123183.8, ENSMUST00000082223.13	Rpl5
ENSMUSG00000058571.12	E006	3.35958	0.204418	0.964843	0.32597	0.953092	2.55473	3.68725	1.05947	chr14	117163348	117163507	160	+	10	0	4	7	0	2	ENSMUST00000123239.2, ENSMUST00000088483.10, ENSMUST00000078849.12, ENSMUST00000125435.2	Gpc6
ENSMUSG00000059518.15	E017	15.6002	0.00933556	0.966468	0.325563	0.953092	6.04147	6.79112	0.338493	chr5	137016398	137016875	478	-	23	17	20	12	16	9	ENSMUST00000156963.8	Znhit1
ENSMUSG00000059540.16	E024	3.76871	0.0513037	0.965729	0.325748	0.953092	2.65091	3.43305	0.746492	chr2	181329705	181329838	134	+	4	6	8	2	1	3	ENSMUST00000103042.10, ENSMUST00000126844.2, ENSMUST00000129745.8, ENSMUST00000129006.2	Tcea2
ENSMUSG00000060519.12	E007	1.59383	0.0829733	0.964813	0.325977	0.953092	2.52175	1.72289	-1.09954	chr1	156485935	156486028	94	-	2	1	2	3	0	2	ENSMUST00000154353.2	Tor3a
ENSMUSG00000061787.16	E011	1194.2	0.00881351	0.965771	0.325737	0.953092	50.6645	52.2512	0.105188	chr7	80994687	80994756	70	-	1831	981	1492	901	921	1295	ENSMUST00000156346.2, ENSMUST00000208054.2, ENSMUST00000080813.5, ENSMUST00000138936.2, ENSMUST00000134425.8	Rps17
ENSMUSG00000061894.16	E004	15.1734	0.0571409	0.964816	0.325976	0.953092	5.89467	6.75233	0.393066	chr4	128481809	128482237	429	-	22	16	21	5	12	18	ENSMUST00000135309.2, ENSMUST00000097877.9, ENSMUST00000084276.12	Zscan20
ENSMUSG00000067825.12	E009	58.3204	0.00229963	0.965317	0.325851	0.953092	12.5347	11.9774	-0.132627	chr6	121164218	121164400	183	+	50	59	67	52	67	52	ENSMUST00000088561.10, ENSMUST00000137432.8, ENSMUST00000120066.8, ENSMUST00000125633.2	Pex26
ENSMUSG00000067889.8	E032	180.624	0.00295271	0.964409	0.326079	0.953092	21.186	21.9746	0.108939	chr19	4797740	4797984	245	+	281	177	193	132	145	190	ENSMUST00000008991.8	Sptbn2
ENSMUSG00000069094.13	E017	7.52086	0.0178804	0.965443	0.325819	0.953092	4.15934	4.829	0.431361	chr3	19290613	19290661	49	-	12	7	9	6	5	8	ENSMUST00000156652.8, ENSMUST00000091314.11, ENSMUST00000149081.8, ENSMUST00000148590.8, ENSMUST00000121951.2, ENSMUST00000099195.10	Pde7a
ENSMUSG00000069565.13	E007	255.426	0.000637006	0.965463	0.325814	0.953092	25.0215	25.5309	0.0607841	chr10	80110282	80110448	167	+	355	309	378	198	163	201	ENSMUST00000105362.8, ENSMUST00000092305.6, ENSMUST00000150328.2, ENSMUST00000105361.10, ENSMUST00000156935.8	Dazap1
ENSMUSG00000071103.11	E009	4.38094	0.031084	0.965547	0.325793	0.953092	3.03183	3.67567	0.556075	chr8	46426541	46426717	177	-	3	8	7	5	3	1	ENSMUST00000098786.3, ENSMUST00000095323.8, ENSMUST00000239252.2	1700029J07Rik
ENSMUSG00000071866.13	E001	9.40603	0.0183288	0.964453	0.326068	0.953092	5.33088	4.57767	-0.440288	chr11	6365443	6365867	425	+	13	8	6	6	12	11	ENSMUST00000132846.2	Ppia
ENSMUSG00000081999.4	E001	332.687	0.0488267	0.96542	0.325825	0.953092	29.1002	28.7171	-0.0404928	chr2	41877485	41878029	545	-	403	398	391	300	257	293	ENSMUST00000120980.2	Gm13461
ENSMUSG00000085207.3	E010	11.3079	0.0116311	0.964233	0.326123	0.953092	5.60053	4.93715	-0.364487	chr11	119826876	119827220	345	-	8	8	8	18	11	13	ENSMUST00000246546.1, ENSMUST00000246452.1, ENSMUST00000241900.1	Gm11767
ENSMUSG00000087177.9	E019	5.48135	0.0412285	0.964985	0.325934	0.953092	4.13649	3.31534	-0.639126	chr10	39515560	39515762	203	-	6	3	4	6	11	2	ENSMUST00000139891.2, ENSMUST00000245645.1, ENSMUST00000240693.1, ENSMUST00000246529.1, ENSMUST00000240698.1, ENSMUST00000240701.1, ENSMUST00000139356.9, ENSMUST00000240699.1, ENSMUST00000240694.1, ENSMUST00000240695.1, ENSMUST00000145971.3, ENSMUST00000139429.8, ENSMUST00000246918.1, ENSMUST00000245689.1, ENSMUST00000246960.1	E130307A14Rik
ENSMUSG00000090290.3	E016	11.441	0.0120146	0.964901	0.325955	0.953092	5.79108	5.12576	-0.352883	chr8	127174952	127175166	215	-	7	11	17	11	14	8	ENSMUST00000170518.3	Tarbp1
ENSMUSG00000090553.9	E001	2.1438	0.295173	0.964459	0.326066	0.953092	1.66934	3.01632	1.70767	chr1	133531609	133531613	5	-	1	1	9	1	1	1	ENSMUST00000166915.8	Snrpe
ENSMUSG00000092416.3	E004	16.3928	0.0215092	0.965393	0.325832	0.953092	6.84539	6.10097	-0.333182	chr7	42126609	42126638	30	-	7	19	20	11	20	18	ENSMUST00000173489.3, ENSMUST00000174407.3, ENSMUST00000174489.2	Zfp141
ENSMUSG00000092509.2	E001	1.44646	0.305058	0.965168	0.325888	0.953092	2.06209	1.88598	-0.257648	chr11	100240522	100241217	696	-	2	1	2	1	0	3	ENSMUST00000173304.2	Gm20394
ENSMUSG00000097536.3	E009	19.7733	0.0127165	0.965776	0.325736	0.953092	7.48227	6.76688	-0.29102	chr15	96181490	96182376	887	-	17	15	20	21	19	25	ENSMUST00000185067.2	2610037D02Rik
ENSMUSG00000097589.11	E013	3.40661	0.202629	0.96623	0.325622	0.953092	3.28334	2.50655	-0.779377	chr14	61856922	61857200	279	-	6	1	0	4	7	2	ENSMUST00000191650.2, ENSMUST00000180377.9	Dleu2
ENSMUSG00000108414.3	E031	39.6746	0.0223259	0.96599	0.325682	0.953092	9.34671	10.3406	0.293599	chr19	8702586	8702620	35	+	81	33	84	13	32	18	ENSMUST00000206383.2, ENSMUST00000246321.1, ENSMUST00000245286.1, ENSMUST00000206155.3, ENSMUST00000205576.3, ENSMUST00000246514.1, ENSMUST00000205539.2, ENSMUST00000205389.2, ENSMUST00000246495.1, ENSMUST00000206519.2, ENSMUST00000205909.3, ENSMUST00000206255.2, ENSMUST00000245886.1, ENSMUST00000206961.2, ENSMUST00000205825.3, ENSMUST00000206029.3, ENSMUST00000246507.1, ENSMUST00000205274.2, ENSMUST00000206135.3, ENSMUST00000205852.3, ENSMUST00000246325.1, ENSMUST00000246438.1, ENSMUST00000206462.3, ENSMUST00000206926.3, ENSMUST00000245741.1, ENSMUST00000245471.1	Snhg1
ENSMUSG00000117703.2	E002	3.88538	0.0951953	0.965598	0.325781	0.953092	3.32721	3.02596	-0.274041	chr19	46119531	46119910	380	+	0	3	10	2	5	3	ENSMUST00000236376.2	Gm50306
ENSMUSG00000020884.16	E011	4132.18	0.000458113	0.964139	0.326146	0.953118	83.1814	82.4115	-0.0388246	chr11	69948090	69948196	107	+	4660	3730	4353	4561	3455	4277	ENSMUST00000146411.9, ENSMUST00000123369.3, ENSMUST00000092959.11, ENSMUST00000108585.9, ENSMUST00000018699.13	Asgr1
ENSMUSG00000032332.18	E027	2.6468	0.317756	0.964125	0.32615	0.953118	3.36291	1.88533	-1.67058	chr9	79540910	79541033	124	-	3	2	0	9	2	0	ENSMUST00000071750.13, ENSMUST00000121227.8	Col12a1
ENSMUSG00000039754.11	E006	1.71946	0.560478	0.964144	0.326145	0.953118	2.50266	1.55847	-1.36706	chr5	136167635	136167837	203	+	0	3	0	0	4	2	ENSMUST00000100568.3	Alkbh4
ENSMUSG00000001240.14	E017	3.34472	0.174989	0.964101	0.326156	0.953125	3.5184	2.52381	-0.959248	chr11	101138515	101138636	122	+	4	0	5	8	1	3	ENSMUST00000122006.8	Ramp2
ENSMUSG00000026502.14	E013	480.224	0.000619256	0.964083	0.32616	0.953127	34.5772	34.1237	-0.0412514	chr1	178078468	178083668	5201	+	785	481	580	447	336	391	ENSMUST00000027783.14	Desi2
ENSMUSG00000020485.15	E001	4.70986	0.108937	0.964058	0.326167	0.953134	2.90443	3.95562	0.892041	chr11	87628378	87628378	1	+	2	9	10	3	3	2	ENSMUST00000152700.8, ENSMUST00000093955.12	Supt4a
ENSMUSG00000021764.9	E011	154.957	0.00820765	0.964036	0.326172	0.953139	19.4447	20.5985	0.171048	chr13	114524586	114524586	1	-	197	173	167	155	148	109	ENSMUST00000225701.2, ENSMUST00000232101.2, ENSMUST00000225978.3, ENSMUST00000225035.2, ENSMUST00000022286.8	Ndufs4
ENSMUSG00000039715.9	E005	24.9911	0.00685352	0.96402	0.326176	0.95314	8.36395	7.72469	-0.230473	chr2	29922414	29922517	104	-	33	12	19	36	21	30	ENSMUST00000113711.3, ENSMUST00000139145.2	Dync2i2
ENSMUSG00000024430.15	E006	2.96991	0.0791807	0.963983	0.326185	0.953156	2.85622	2.1347	-0.84052	chr18	12874412	12874458	47	+	0	1	3	1	6	5	ENSMUST00000115857.9, ENSMUST00000150758.8, ENSMUST00000080415.11, ENSMUST00000235000.2, ENSMUST00000121018.8, ENSMUST00000186263.2, ENSMUST00000191078.7, ENSMUST00000119108.8	Cabyr
ENSMUSG00000035614.12	E007	29.7526	0.00467263	0.963948	0.326194	0.95317	9.22687	8.49356	-0.24028	chr12	65024943	65025077	135	+	39	30	28	29	30	25	ENSMUST00000066296.9, ENSMUST00000221836.2, ENSMUST00000223166.2	Togaram1
ENSMUSG00000030695.17	E003	891.36	0.000467768	0.963896	0.326207	0.953197	44.5769	45.2969	0.052704	chr7	126394408	126394686	279	-	1521	1020	1226	588	642	657	ENSMUST00000106348.8, ENSMUST00000087566.11, ENSMUST00000032934.12	Aldoa
ENSMUSG00000061028.8	E015	10.1232	0.036861	0.96388	0.326211	0.953198	5.57859	4.70587	-0.491802	chr7	19318705	19318708	4	-	6	8	15	10	11	10	ENSMUST00000207907.2, ENSMUST00000207524.2, ENSMUST00000207447.2, ENSMUST00000207663.2, ENSMUST00000208068.2	Clasrp
ENSMUSG00000016458.16	E014	1.43312	0.282352	0.963862	0.326216	0.9532	2.3152	1.56353	-1.13295	chr2	104993670	104993766	97	+	2	1	0	6	0	0	ENSMUST00000146842.8, ENSMUST00000139585.8, ENSMUST00000111098.8, ENSMUST00000153944.2, ENSMUST00000111099.2, ENSMUST00000143043.8, ENSMUST00000133470.8	Wt1
ENSMUSG00000017264.17	E041	4.28103	0.0855998	0.963796	0.326232	0.953209	2.87936	3.81813	0.81489	chr4	148666848	148666850	3	+	7	2	11	2	2	4	ENSMUST00000097781.11, ENSMUST00000076022.7, ENSMUST00000017408.14	Exosc10
ENSMUSG00000020747.19	E051	3.25408	0.181993	0.963791	0.326234	0.953209	2.47035	3.40019	0.922361	chr11	115689860	115690192	333	+	6	5	2	1	5	1	ENSMUST00000093912.11	Tmem94
ENSMUSG00000022892.12	E003	5.17081	0.0832481	0.9638	0.326231	0.953209	4.16343	3.25327	-0.712457	chr16	84751328	84751330	3	-	10	4	8	1	3	7	ENSMUST00000227737.2, ENSMUST00000226801.2, ENSMUST00000227654.2, ENSMUST00000227723.2	App
ENSMUSG00000047098.19	E003	39.0519	0.0241858	0.963788	0.326234	0.953209	9.54688	10.6158	0.308431	chr14	55829626	55829731	106	+	48	46	65	25	25	35	ENSMUST00000019443.15, ENSMUST00000137296.8	Rnf31
ENSMUSG00000108207.3	E007	30.0035	0.00744045	0.963768	0.326239	0.953214	8.89759	8.31584	-0.196135	chr5	148895958	148896020	63	-	26	31	13	28	38	37	ENSMUST00000203249.3, ENSMUST00000204570.3, ENSMUST00000204589.2, ENSMUST00000203662.2, ENSMUST00000203691.2	1810059H22Rik
ENSMUSG00000021275.17	E029	311.475	0.000765946	0.963725	0.32625	0.953222	27.6715	28.1659	0.0539128	chr12	110935303	110937895	2593	+	387	309	316	271	291	316	ENSMUST00000169597.9, ENSMUST00000223210.2, ENSMUST00000165978.3	Tecpr2
ENSMUSG00000117679.2	E037	53.4387	0.00347734	0.963727	0.32625	0.953222	12.1739	11.4505	-0.178529	chr18	36811623	36811766	144	-	54	55	76	48	61	31	ENSMUST00000237965.2, ENSMUST00000236001.2, ENSMUST00000001415.9	Apbb3
ENSMUSG00000030688.16	E013	2864.83	0.000848197	0.963644	0.326271	0.953264	73.0641	72.1371	-0.0497541	chr7	100971178	100971204	27	+	3154	2855	2860	2822	2734	2832	ENSMUST00000163799.9, ENSMUST00000032927.14, ENSMUST00000172662.2, ENSMUST00000172630.8, ENSMUST00000210192.2, ENSMUST00000174083.2, ENSMUST00000173270.8, ENSMUST00000164479.9, ENSMUST00000167888.9	Stard10
ENSMUSG00000071713.7	E014	3.8579	0.133164	0.963638	0.326272	0.953264	2.84183	3.61551	0.695278	chr15	78223175	78223189	15	+	10	4	4	7	1	0	ENSMUST00000230264.3, ENSMUST00000229678.2, ENSMUST00000096355.4	Csf2rb
ENSMUSG00000027944.14	E022	159.583	0.00481814	0.963616	0.326277	0.953268	20.7593	19.8056	-0.139653	chr3	89905077	89905108	32	-	180	161	232	134	143	130	ENSMUST00000199469.2, ENSMUST00000199163.2, ENSMUST00000197767.5, ENSMUST00000199014.5, ENSMUST00000198782.2, ENSMUST00000199740.2, ENSMUST00000079724.9	Hax1
ENSMUSG00000073437.12	E017	5.09512	0.0574694	0.963602	0.326281	0.953268	3.36165	4.06494	0.548669	chr17	24632675	24632902	228	-	9	4	6	4	4	5	ENSMUST00000181760.8, ENSMUST00000180579.2, ENSMUST00000181014.8, ENSMUST00000246317.1, ENSMUST00000180721.3	D330041H03Rik
ENSMUSG00000035027.19	E018	538.496	0.000642177	0.963559	0.326292	0.95328	35.8183	36.5089	0.0601492	chr10	80956880	80956944	65	+	792	483	678	429	515	439	ENSMUST00000105331.8, ENSMUST00000128937.2, ENSMUST00000143517.8, ENSMUST00000220329.2, ENSMUST00000048223.14	Map2k2
ENSMUSG00000063849.7	E025	56.2178	0.0184083	0.963556	0.326293	0.95328	11.5413	12.7472	0.289749	chr9	57342213	57342307	95	-	68	73	68	52	49	36	ENSMUST00000215961.2, ENSMUST00000216365.2, ENSMUST00000214144.2, ENSMUST00000214065.2, ENSMUST00000214339.2, ENSMUST00000215299.2, ENSMUST00000085709.6, ENSMUST00000215883.2, ENSMUST00000213194.2, ENSMUST00000214624.2, ENSMUST00000214166.2	Ppcdc
ENSMUSG00000001151.11	E002	32.1117	0.00447238	0.963515	0.326303	0.95329	9.70492	8.92535	-0.243108	chr10	76187101	76187552	452	-	57	22	35	33	19	36	ENSMUST00000001179.7, ENSMUST00000219011.2, ENSMUST00000220395.2, ENSMUST00000217838.2	Pcnt
ENSMUSG00000018171.10	E020	461.651	0.00400917	0.963481	0.326311	0.95329	33.0448	34.4279	0.12776	chr11	86551949	86552059	111	-	822	381	562	370	330	447	ENSMUST00000018315.10, ENSMUST00000127267.2	Vmp1
ENSMUSG00000021290.7	E001	14.8446	0.153464	0.963485	0.32631	0.95329	5.78822	6.83649	0.481632	chr12	111927809	111927809	1	-	27	14	16	11	2	24	ENSMUST00000021719.7, ENSMUST00000223435.2	Atp5mpl
ENSMUSG00000051457.8	E007	2.03666	0.12269	0.963511	0.326304	0.95329	2.99402	1.86521	-1.36605	chr7	126736919	126736986	68	-	3	2	1	7	0	0	ENSMUST00000049931.6, ENSMUST00000143713.2	Spn
ENSMUSG00000024909.16	E037	17.9876	0.0286436	0.963458	0.326317	0.953296	7.47302	6.49699	-0.405241	chr19	5530262	5530388	127	+	23	8	26	37	13	6	ENSMUST00000236518.2, ENSMUST00000167371.8, ENSMUST00000166253.8, ENSMUST00000235523.2, ENSMUST00000166303.9, ENSMUST00000165485.8, ENSMUST00000168330.2, ENSMUST00000164388.2, ENSMUST00000070118.14, ENSMUST00000236109.2	Efemp2
ENSMUSG00000025451.16	E014	6.48938	0.0197625	0.96338	0.326337	0.953342	3.71229	4.45217	0.525019	chr13	119585966	119586439	474	+	13	8	9	3	2	7	ENSMUST00000173339.2	Paip1
ENSMUSG00000038346.20	E015	5.91798	0.161639	0.963328	0.32635	0.953369	3.24798	4.47619	0.926426	chr6	124986841	124986864	24	+	10	14	3	4	5	1	ENSMUST00000046064.17, ENSMUST00000084275.12, ENSMUST00000140835.8, ENSMUST00000152752.8, ENSMUST00000131555.8	Zfp384
ENSMUSG00000028677.20	E031	66.1813	0.00224685	0.963285	0.326361	0.95339	12.7386	13.4908	0.167569	chr4	117146483	117146639	157	-	123	60	106	51	39	48	ENSMUST00000154974.8, ENSMUST00000221654.2	Rnf220
ENSMUSG00000017146.13	E005	1.49306	0.0736756	0.963247	0.32637	0.953407	1.28061	2.04792	1.35492	chr11	101387141	101388759	1619	-	3	3	3	0	0	1	ENSMUST00000156843.2	Brca1
ENSMUSG00000000093.7	E001	19.8257	0.0239785	0.96274	0.326498	0.953426	7.67235	6.76645	-0.363884	chr11	85723377	85724327	951	+	22	19	21	17	25	15	ENSMUST00000000095.7	Tbx2
ENSMUSG00000001036.18	E029	3.68098	0.244176	0.96271	0.326505	0.953426	3.6909	2.60419	-1.00698	chr11	61470485	61470488	4	-	0	4	6	8	1	3	ENSMUST00000001063.15, ENSMUST00000178202.8, ENSMUST00000108711.8, ENSMUST00000137525.2, ENSMUST00000108712.8, ENSMUST00000141335.2, ENSMUST00000108713.8, ENSMUST00000179936.8	Epn2
ENSMUSG00000001150.8	E014	32.4419	0.0216851	0.963027	0.326425	0.953426	8.6926	9.85087	0.363136	chr10	76324176	76324336	161	+	26	27	58	31	27	29	ENSMUST00000170795.3, ENSMUST00000218881.2	Mcm3ap
ENSMUSG00000001441.14	E017	62.2722	0.00196908	0.962892	0.326459	0.953426	12.4503	13.1364	0.156579	chr11	97113928	97113996	69	-	97	62	76	46	52	55	ENSMUST00000165489.8, ENSMUST00000172108.8, ENSMUST00000133907.3, ENSMUST00000170506.2, ENSMUST00000001480.14, ENSMUST00000165216.8	Npepps
ENSMUSG00000003865.17	E003	10.6895	0.0183478	0.962908	0.326455	0.953426	5.71738	5.07109	-0.346835	chr7	45085956	45086137	182	+	19	7	9	16	8	8	ENSMUST00000211150.2, ENSMUST00000003964.17	Gys1
ENSMUSG00000015127.15	E007	18.5487	0.0246894	0.962935	0.326448	0.953426	7.59291	6.58822	-0.410994	chr17	25420016	25420149	134	+	34	14	22	21	10	17	ENSMUST00000039734.12, ENSMUST00000160785.2, ENSMUST00000160896.8	Unkl
ENSMUSG00000021127.8	E013	124.624	0.0389231	0.963104	0.326406	0.953426	18.8083	16.946	-0.307679	chr12	80159773	80159773	1	-	132	142	75	170	128	96	ENSMUST00000021552.3, ENSMUST00000218835.2	Zfp36l1
ENSMUSG00000021265.4	E007	6.03044	0.0241965	0.963054	0.326419	0.953426	3.72606	4.28963	0.40687	chr12	108801578	108801746	169	-	13	4	9	3	4	6	ENSMUST00000021693.4, ENSMUST00000139714.2	Slc25a29
ENSMUSG00000022241.7	E004	775.875	0.000415496	0.962745	0.326496	0.953426	42.6077	41.8646	-0.057068	chr15	11385170	11385284	115	-	701	736	814	748	718	905	ENSMUST00000228710.2, ENSMUST00000226944.2, ENSMUST00000022849.7, ENSMUST00000228814.2	Tars
ENSMUSG00000022508.6	E003	56.4418	0.00236192	0.962973	0.326439	0.953426	12.1274	11.4216	-0.174719	chr16	23786810	23786947	138	-	26	122	68	17	54	46	ENSMUST00000135352.2, ENSMUST00000023151.6	Bcl6
ENSMUSG00000022680.15	E008	155.743	0.000954129	0.962839	0.326473	0.953426	19.7105	20.4752	0.112966	chr16	13652653	13652710	58	-	209	147	219	146	117	131	ENSMUST00000115804.9, ENSMUST00000023361.12	Pdxdc1
ENSMUSG00000022822.17	E004	9.16725	0.147002	0.96279	0.326485	0.953426	4.30803	5.44428	0.67657	chr16	20151016	20151218	203	-	26	10	8	5	1	11	ENSMUST00000115547.9, ENSMUST00000079158.13	Abcc5
ENSMUSG00000024974.11	E010	49.2911	0.00643976	0.963027	0.326425	0.953426	10.9945	11.7987	0.205594	chr19	53611035	53611115	81	+	82	53	65	52	36	25	ENSMUST00000025930.10	Smc3
ENSMUSG00000025731.17	E008	3.61474	0.0729424	0.96299	0.326435	0.953426	2.72737	3.57035	0.777661	chr17	26095254	26095468	215	+	9	2	3	2	5	2	ENSMUST00000236426.2	Mettl26
ENSMUSG00000026356.16	E011	1.70687	0.122607	0.962849	0.32647	0.953426	1.70579	2.50981	1.11464	chr1	128306615	128307224	610	-	1	2	5	2	0	1	ENSMUST00000186398.2	Dars
ENSMUSG00000026972.16	E030	10.3997	0.0354686	0.962875	0.326463	0.953426	4.78309	5.78797	0.551321	chr2	24825067	24825154	88	-	31	8	8	9	8	5	ENSMUST00000142887.8, ENSMUST00000133934.2, ENSMUST00000102935.10, ENSMUST00000133396.2, ENSMUST00000155953.8, ENSMUST00000144963.8, ENSMUST00000129784.8, ENSMUST00000028349.14	Arrdc1
ENSMUSG00000027204.14	E047	3.66683	0.0774867	0.962913	0.326454	0.953426	2.5974	3.41679	0.79165	chr2	125212066	125212185	120	-	5	6	6	1	4	1	ENSMUST00000103234.2, ENSMUST00000028633.13	Fbn1
ENSMUSG00000028309.15	E012	41.804	0.0633896	0.962957	0.326443	0.953426	11.2997	9.78516	-0.418518	chr4	49638625	49638702	78	+	56	19	64	42	50	27	ENSMUST00000126675.2, ENSMUST00000140341.8, ENSMUST00000132782.8, ENSMUST00000029989.11, ENSMUST00000167496.8, ENSMUST00000156314.8	Rnf20
ENSMUSG00000031622.17	E019	25.918	0.0124778	0.962963	0.326441	0.953426	7.87531	8.69057	0.285617	chr8	73471086	73471293	208	+	33	28	30	20	17	31	ENSMUST00000004494.16, ENSMUST00000212435.2	Sin3b
ENSMUSG00000031901.13	E023	3.38403	0.0338661	0.962722	0.326502	0.953426	3.3383	2.61886	-0.700783	chr8	106778522	106778831	310	+	3	4	3	3	4	3	ENSMUST00000144904.2	Dus2
ENSMUSG00000032498.10	E025	24.7664	0.0244476	0.962705	0.326506	0.953426	8.45559	7.52298	-0.338734	chr9	111084696	111084784	89	-	22	31	14	32	25	22	ENSMUST00000135695.2, ENSMUST00000035079.10, ENSMUST00000123869.8, ENSMUST00000135218.8	Mlh1
ENSMUSG00000033166.12	E022	29.0274	0.00459911	0.963025	0.326426	0.953426	9.15255	8.32944	-0.273389	chr14	99328764	99328928	165	-	35	32	43	28	27	15	ENSMUST00000042471.11, ENSMUST00000228643.2, ENSMUST00000228449.2, ENSMUST00000227022.2	Dis3
ENSMUSG00000037646.11	E005	17.65	0.0153834	0.962949	0.326445	0.953426	6.42885	7.24592	0.346365	chr15	35371712	35371844	133	+	15	20	27	19	11	16	ENSMUST00000227455.2, ENSMUST00000048646.9, ENSMUST00000227309.2, ENSMUST00000226579.2, ENSMUST00000228338.2	Vps13b
ENSMUSG00000039096.11	E006	17.6455	0.0105708	0.962715	0.326504	0.953426	6.18194	6.91807	0.325615	chr11	94435246	94435395	150	-	24	27	35	15	8	5	ENSMUST00000132274.8, ENSMUST00000040487.4	Rsad1
ENSMUSG00000039308.7	E006	62.3525	0.010485	0.963056	0.326418	0.953426	12.396	13.2698	0.198843	chr14	20774529	20774631	103	-	95	64	58	68	64	36	ENSMUST00000223679.2, ENSMUST00000047490.6, ENSMUST00000225419.2, ENSMUST00000224829.2, ENSMUST00000225000.2	Ndst2
ENSMUSG00000039753.17	E022	80.6824	0.00293306	0.963066	0.326416	0.953426	14.2042	14.9524	0.150373	chr5	43930786	43930872	87	-	150	87	86	83	54	53	ENSMUST00000047857.16, ENSMUST00000114047.10, ENSMUST00000196483.5, ENSMUST00000121736.6, ENSMUST00000141902.8, ENSMUST00000124421.2, ENSMUST00000143316.8, ENSMUST00000124610.6, ENSMUST00000119523.8, ENSMUST00000087465.11	Fbxl5
ENSMUSG00000050812.19	E007	103.702	0.00176218	0.962866	0.326466	0.953426	16.1187	16.7857	0.119236	chr4	58809682	58809725	44	-	137	105	129	91	80	98	ENSMUST00000102889.10	Ecpas
ENSMUSG00000052812.6	E041	26.2849	0.0138287	0.962988	0.326435	0.953426	7.91036	8.74688	0.291483	chr12	5084033	5084160	128	+	45	32	29	24	18	18	ENSMUST00000045664.7	Atad2b
ENSMUSG00000057363.13	E011	16.2761	0.0108459	0.963087	0.32641	0.953426	6.12084	6.97467	0.377941	chr1	43813977	43814025	49	-	12	20	17	25	9	15	ENSMUST00000126008.8, ENSMUST00000076997.13, ENSMUST00000139451.8, ENSMUST00000136179.8, ENSMUST00000153317.6	Uxs1
ENSMUSG00000063511.12	E010	319.727	0.00116493	0.96281	0.32648	0.953426	28.8208	27.9955	-0.0886041	chr7	45026819	45026867	49	-	430	294	387	340	271	253	ENSMUST00000074575.11, ENSMUST00000211290.2, ENSMUST00000210514.2, ENSMUST00000209993.2, ENSMUST00000211366.2, ENSMUST00000211211.2	Snrnp70
ENSMUSG00000070044.16	E012	115.99	0.00772776	0.962861	0.326467	0.953426	16.9215	17.8767	0.161845	chr8	45803438	45803608	171	-	136	122	139	124	78	113	ENSMUST00000135912.8, ENSMUST00000155230.2, ENSMUST00000093526.13	Fam149a
ENSMUSG00000079435.10	E008	509.002	0.000319685	0.962753	0.326494	0.953426	35.3592	34.7452	-0.0549053	chrX	133487260	133487260	1	+	581	415	523	547	498	507	ENSMUST00000172023.8, ENSMUST00000113211.8, ENSMUST00000169457.2	Rpl36a
ENSMUSG00000085793.4	E013	2.1009	0.0746431	0.963106	0.326406	0.953426	2.6124	1.89236	-0.930713	chr12	84592679	84592919	241	+	1	1	2	2	2	4	ENSMUST00000221033.2	Lin52
ENSMUSG00000091119.3	E002	1.54036	1.87957	0.962736	0.326498	0.953426	1.90995	2.07169	0.234624	chr15	3310109	3310216	108	-	2	2	0	2	3	0	ENSMUST00000165386.2, ENSMUST00000226261.2	Ccdc152
ENSMUSG00000020459.15	E030	26.8571	0.0435473	0.962609	0.32653	0.953452	7.73436	9.15297	0.488378	chr11	29495249	29495279	31	+	27	21	55	22	25	17	ENSMUST00000020749.13	Mtif2
ENSMUSG00000022656.16	E003	4.41782	0.0493124	0.962618	0.326528	0.953452	3.08007	3.87475	0.662846	chr16	46215268	46215351	84	-	10	2	7	5	4	1	ENSMUST00000023335.13, ENSMUST00000121803.8, ENSMUST00000119941.2	Nectin3
ENSMUSG00000030788.17	E024	105.329	0.00193819	0.962616	0.326529	0.953452	16.2207	17.0266	0.14266	chr7	110436284	110436369	86	-	170	115	112	107	71	85	ENSMUST00000176716.3, ENSMUST00000177520.2, ENSMUST00000106682.10, ENSMUST00000177462.8, ENSMUST00000177236.8	Rnf141
ENSMUSG00000038298.15	E014	415.45	0.00210801	0.962617	0.326528	0.953452	32.5069	31.6334	-0.0842785	chr3	96763171	96763366	196	+	514	478	393	517	345	295	ENSMUST00000107070.8, ENSMUST00000153256.3, ENSMUST00000058865.14, ENSMUST00000107069.8	Pdzk1
ENSMUSG00000025350.16	E002	75.3852	0.0143859	0.962564	0.326542	0.953454	13.3858	14.78	0.289914	chr10	128749686	128749714	29	-	71	70	134	75	49	67	ENSMUST00000137747.2, ENSMUST00000026406.14	Rdh5
ENSMUSG00000057315.15	E017	30.7869	0.00578002	0.962531	0.32655	0.953454	9.15214	8.46514	-0.226396	chr5	103028627	103028748	122	+	24	32	21	33	25	45	ENSMUST00000094559.9, ENSMUST00000112852.8, ENSMUST00000070000.6, ENSMUST00000112853.8, ENSMUST00000112854.8, ENSMUST00000073302.12	Arhgap24
ENSMUSG00000060586.12	E002	15.6519	0.0186154	0.962561	0.326543	0.953454	6.87008	6.15111	-0.319923	chr17	34524900	34524907	8	+	49	13	7	17	11	7	ENSMUST00000236232.2, ENSMUST00000235530.2	H2-Eb1
ENSMUSG00000061032.10	E011	421.48	0.00263367	0.962538	0.326548	0.953454	32.8521	31.7512	-0.105567	chr10	78240864	78241120	257	-	603	426	471	371	362	369	ENSMUST00000218962.2, ENSMUST00000219374.2, ENSMUST00000217835.2, ENSMUST00000062678.11	Rrp1
ENSMUSG00000070565.12	E009	22.3335	0.0059508	0.962539	0.326548	0.953454	7.95061	7.36643	-0.221118	chr1	156988695	156988896	202	-	31	13	21	22	28	20	ENSMUST00000078308.13, ENSMUST00000132699.8	Rasal2
ENSMUSG00000027257.14	E018	136.149	0.00106127	0.962514	0.326554	0.953455	18.4269	19.1386	0.112093	chr2	91090516	91090545	30	+	187	139	160	118	126	109	ENSMUST00000028694.12, ENSMUST00000134699.8, ENSMUST00000144394.8, ENSMUST00000131711.8, ENSMUST00000154959.8, ENSMUST00000059566.11, ENSMUST00000138470.2, ENSMUST00000111349.9, ENSMUST00000168916.8, ENSMUST00000124658.2	Pacsin3
ENSMUSG00000020366.19	E014	24.3477	0.036574	0.962382	0.326588	0.953541	7.47267	8.60213	0.408007	chr11	49763727	49764224	498	+	55	26	20	20	20	15	ENSMUST00000148274.8	Mapk9
ENSMUSG00000019802.14	E011	2.77615	0.314953	0.962337	0.326599	0.953552	3.10953	2.09666	-1.13775	chr10	42673730	42674742	1013	+	1	4	0	7	1	3	ENSMUST00000144228.2	Sec63
ENSMUSG00000028978.13	E014	6.98198	0.115184	0.962347	0.326596	0.953552	4.86395	3.82704	-0.69273	chr5	24582279	24582346	68	+	11	8	3	10	3	8	ENSMUST00000030834.7, ENSMUST00000115090.6	Nos3
ENSMUSG00000034290.10	E017	108.854	0.0014065	0.962321	0.326603	0.953552	16.4603	17.1652	0.123409	chr12	85376618	85376749	132	-	143	124	132	96	89	88	ENSMUST00000040992.8	Nek9
ENSMUSG00000019320.15	E017	5.33201	0.0259399	0.962231	0.326625	0.953554	3.36186	4.03858	0.52969	chr17	24918243	24918368	126	+	5	8	3	2	7	6	ENSMUST00000124864.8, ENSMUST00000123026.8, ENSMUST00000141095.8, ENSMUST00000019464.8	Noxo1
ENSMUSG00000019846.12	E044	8.94992	0.0170204	0.96215	0.326646	0.953554	4.57356	5.30778	0.430331	chr10	38979484	38979614	131	+	18	9	7	12	6	5	ENSMUST00000019992.6	Lama4
ENSMUSG00000020849.14	E003	705.679	0.00148434	0.962294	0.32661	0.953554	41.3112	40.385	-0.0730397	chr11	75623787	75623917	131	+	878	732	723	736	580	659	ENSMUST00000153038.8, ENSMUST00000067664.10, ENSMUST00000134745.8	Ywhae
ENSMUSG00000022636.14	E020	62.6373	0.00368488	0.962176	0.326639	0.953554	12.3609	13.0986	0.169189	chr16	52117283	52117287	5	-	94	79	94	62	29	41	ENSMUST00000023312.14, ENSMUST00000164728.8, ENSMUST00000167115.8, ENSMUST00000170035.8	Alcam
ENSMUSG00000027555.9	E003	3.29146	0.056938	0.96217	0.326641	0.953554	3.408	2.66176	-0.713562	chr3	14715719	14715837	119	+	7	1	3	6	4	0	ENSMUST00000029071.9	Car13
ENSMUSG00000028992.14	E010	3.14472	0.159231	0.962148	0.326646	0.953554	2.38317	3.28992	0.930873	chr4	149569360	149569565	206	-	4	7	2	1	4	1	ENSMUST00000105693.2	Nmnat1
ENSMUSG00000036918.17	E031	71.7252	0.00760014	0.962152	0.326645	0.953554	13.2161	14.1074	0.190816	chr17	87669350	87669371	22	+	77	60	82	69	75	69	ENSMUST00000154255.8, ENSMUST00000125875.8, ENSMUST00000041110.12	Ttc7
ENSMUSG00000059743.13	E015	49.1184	0.0341098	0.962137	0.326649	0.953554	11.807	10.0329	-0.47381	chr3	89006748	89007975	1228	-	22	32	45	110	19	62	ENSMUST00000198239.2	Fdps
ENSMUSG00000070733.14	E079	9.50035	0.0141302	0.962173	0.32664	0.953554	5.3387	4.63151	-0.410738	chr5	73267529	73267615	87	-	8	6	12	12	7	12	ENSMUST00000094700.11, ENSMUST00000153903.3, ENSMUST00000153923.8, ENSMUST00000101127.12	Fryl
ENSMUSG00000073491.12	E013	2.94267	0.0493524	0.96221	0.326631	0.953554	3.25563	2.498	-0.764775	chr1	173421343	173421503	161	-	7	3	1	5	1	2	ENSMUST00000097462.9, ENSMUST00000180215.2	Ifi213
ENSMUSG00000085492.9	E018	8.48993	0.0214445	0.962255	0.326619	0.953554	5.08423	4.36369	-0.441659	chr17	71905030	71905046	17	-	9	13	6	9	8	6	ENSMUST00000130952.8, ENSMUST00000242169.1, ENSMUST00000243769.1, ENSMUST00000137830.8, ENSMUST00000242580.1, ENSMUST00000243283.1, ENSMUST00000143828.3	Trmt61b
ENSMUSG00000087370.4	E004	37.0164	0.0477194	0.962166	0.326642	0.953554	10.3764	9.17868	-0.356303	chr13	41787932	41788127	196	+	28	25	47	34	37	48	ENSMUST00000129449.3, ENSMUST00000221694.2	Tmem170b
ENSMUSG00000002578.19	E013	2.71635	0.218868	0.962059	0.326669	0.953568	2.44043	1.30041	-1.81678	chr10	128477072	128477168	97	-	1	0	0	2	10	1	ENSMUST00000238712.2, ENSMUST00000238610.2, ENSMUST00000223145.2, ENSMUST00000222899.2, ENSMUST00000222067.2, ENSMUST00000133342.10, ENSMUST00000222901.2, ENSMUST00000221150.2, ENSMUST00000223162.2	Ikzf4
ENSMUSG00000025899.15	E026	14.7183	0.0116554	0.962097	0.326659	0.953568	6.65504	5.81649	-0.389675	chr9	3382694	3382843	150	+	19	11	14	15	16	14	ENSMUST00000053407.13, ENSMUST00000212955.2, ENSMUST00000211933.2, ENSMUST00000165105.2, ENSMUST00000212358.2, ENSMUST00000212294.2	Alkbh8
ENSMUSG00000026571.13	E030	159.467	0.00568271	0.962086	0.326662	0.953568	20.9974	19.8002	-0.174387	chr1	165287700	165288034	335	-	266	143	138	192	107	148	ENSMUST00000195686.2, ENSMUST00000027856.13	Dcaf6
ENSMUSG00000026657.18	E043	11.9597	0.0118909	0.962058	0.326669	0.953568	6.02299	5.31315	-0.362655	chr2	4570863	4570986	124	+	15	9	17	13	9	11	ENSMUST00000075767.14, ENSMUST00000175944.8, ENSMUST00000142452.2, ENSMUST00000177457.8, ENSMUST00000176828.8, ENSMUST00000091497.11, ENSMUST00000153160.8, ENSMUST00000175669.8	Frmd4a
ENSMUSG00000005442.14	E048	53.2154	0.0087663	0.961977	0.326689	0.953574	11.4043	12.3586	0.234201	chr7	24993399	24993567	169	+	91	34	92	45	30	49	ENSMUST00000163901.2, ENSMUST00000005578.13, ENSMUST00000169266.8, ENSMUST00000167379.2, ENSMUST00000164820.2, ENSMUST00000163320.8	Cic
ENSMUSG00000020718.13	E013	21.6762	0.00686031	0.961993	0.326685	0.953574	7.19292	7.70935	0.200853	chr11	106668261	106668387	127	-	25	18	15	14	20	36	ENSMUST00000127061.8, ENSMUST00000134029.8, ENSMUST00000021060.6, ENSMUST00000155107.8, ENSMUST00000126201.2	Polg2
ENSMUSG00000021113.6	E011	15.8953	0.0478422	0.962008	0.326681	0.953574	5.94394	7.02781	0.484758	chr12	74018668	74018669	2	+	21	11	34	11	10	14	ENSMUST00000220882.2, ENSMUST00000221556.2, ENSMUST00000021532.6	Snapc1
ENSMUSG00000024527.11	E015	12.8158	0.146135	0.962019	0.326679	0.953574	6.61348	5.1099	-0.746041	chr18	67567300	67569018	1719	-	8	19	11	23	4	12	ENSMUST00000237178.2	Afg3l2
ENSMUSG00000027215.14	E026	54.6048	0.00270178	0.961944	0.326698	0.953574	12.3752	11.6528	-0.175331	chr2	93292757	93292788	32	-	79	46	70	42	46	55	ENSMUST00000028644.11, ENSMUST00000144168.8	Cd82
ENSMUSG00000042642.14	E012	7.70239	0.0152097	0.961954	0.326695	0.953574	4.16001	4.88177	0.462307	chr3	89319053	89319088	36	-	14	8	10	6	6	5	ENSMUST00000107429.10, ENSMUST00000107426.8	Flad1
ENSMUSG00000056383.11	E010	13.6131	0.0231636	0.961952	0.326695	0.953574	6.30739	5.54382	-0.373256	chr7	41042685	41042718	34	-	10	10	18	9	18	15	ENSMUST00000206801.2, ENSMUST00000206430.2, ENSMUST00000205338.2	AI987944
ENSMUSG00000000326.14	E002	1577.46	0.00174685	0.961805	0.326733	0.953582	56.4869	56.0487	-0.0273323	chr16	18226016	18226293	278	-	1630	871	1194	1134	1845	2531	ENSMUST00000165430.8, ENSMUST00000115609.10	Comt
ENSMUSG00000002602.17	E026	75.6345	0.0089262	0.961891	0.326711	0.953582	13.7016	14.443	0.154191	chr7	25485364	25485435	72	-	135	79	108	100	40	27	ENSMUST00000002677.11, ENSMUST00000137383.2, ENSMUST00000132989.8, ENSMUST00000085948.11, ENSMUST00000147680.2	Axl
ENSMUSG00000006005.19	E072	25.9481	0.00547911	0.961823	0.326728	0.953582	8.65337	7.92567	-0.2547	chr1	150323382	150324621	1240	+	39	31	29	26	20	17	ENSMUST00000152967.8	Tpr
ENSMUSG00000023707.14	E015	6.70503	0.13401	0.961877	0.326714	0.953582	3.57883	4.73934	0.81139	chr5	124252256	124252280	25	+	4	12	12	5	6	2	ENSMUST00000136955.2, ENSMUST00000131094.8, ENSMUST00000148365.8, ENSMUST00000130140.8	Ogfod2
ENSMUSG00000032115.15	E010	156.831	0.00683589	0.961847	0.326722	0.953582	19.7298	20.5568	0.121888	chr9	44291810	44291825	16	+	160	162	281	202	88	90	ENSMUST00000160112.2, ENSMUST00000161318.8, ENSMUST00000066601.13, ENSMUST00000160902.8, ENSMUST00000217019.2, ENSMUST00000162560.8, ENSMUST00000161537.8	Hyou1
ENSMUSG00000041225.17	E034	80.8062	0.0112094	0.961768	0.326742	0.953582	14.0051	15.0727	0.215158	chr18	6069941	6070091	151	-	93	81	141	78	46	67	ENSMUST00000182213.8, ENSMUST00000181989.8, ENSMUST00000182101.8, ENSMUST00000182572.2, ENSMUST00000077128.13, ENSMUST00000182066.8, ENSMUST00000062584.14, ENSMUST00000182559.8, ENSMUST00000182178.2, ENSMUST00000182038.2, ENSMUST00000182383.8, ENSMUST00000182614.8	Arhgap12
ENSMUSG00000041685.17	E008	97.8907	0.00178841	0.961786	0.326737	0.953582	16.3386	15.5743	-0.140728	chr13	98869026	98869181	156	-	115	82	109	100	91	97	ENSMUST00000040340.16, ENSMUST00000225318.2, ENSMUST00000099277.12, ENSMUST00000225945.2	Fcho2
ENSMUSG00000045160.15	E005	187.701	0.000798268	0.961752	0.326746	0.953582	22.0192	21.3721	-0.0889431	chr6	83326473	83326501	29	+	161	168	189	221	165	213	ENSMUST00000133122.2, ENSMUST00000136501.2	Bola3
ENSMUSG00000059820.15	E003	35.827	0.0454674	0.961766	0.326742	0.953582	9.27504	10.1243	0.254494	chr9	50518859	50518967	109	-	48	41	42	15	47	25	ENSMUST00000131351.8, ENSMUST00000171462.8, ENSMUST00000145139.8	Nkapd1
ENSMUSG00000067274.11	E014	1945.29	0.00339743	0.961792	0.326736	0.953582	63.264	62.3212	-0.0548776	chr5	115701342	115701786	445	+	2578	1909	2151	1763	1846	1667	ENSMUST00000086519.12	Rplp0
ENSMUSG00000107785.3	E001	34.9825	0.138957	0.961792	0.326736	0.953582	8.92678	10.1443	0.371304	chr6	117553500	117556009	2510	-	46	23	27	70	7	43	ENSMUST00000205216.3	Gm45083
ENSMUSG00002076083.1	E019	33.7482	0.019039	0.961875	0.326715	0.953582	8.95691	9.97606	0.31292	chr4	156316644	156316825	182	-	53	33	23	40	34	24	ENSMUST00020182026.1, ENSMUST00020183325.1, ENSMUST00000105569.5	Klhl17
ENSMUSG00000000631.21	E037	105.315	0.00150121	0.961538	0.3268	0.953594	16.2185	16.9515	0.130036	chr11	77714588	77714678	91	+	178	113	126	101	80	67	ENSMUST00000164334.8, ENSMUST00000130627.9, ENSMUST00000100794.10, ENSMUST00000092887.11, ENSMUST00000000645.13, ENSMUST00000168348.8, ENSMUST00000108375.9, ENSMUST00000130305.9, ENSMUST00000167856.8, ENSMUST00000172303.10, ENSMUST00000108376.9, ENSMUST00000102488.8, ENSMUST00000169105.8, ENSMUST00000092884.11	Myo18a
ENSMUSG00000002524.18	E008	315.558	0.00447129	0.961565	0.326793	0.953594	27.0482	28.2459	0.131765	chr15	75943315	75943505	191	-	500	405	518	249	189	161	ENSMUST00000100527.13, ENSMUST00000002599.11, ENSMUST00000227316.2	Puf60
ENSMUSG00000008167.15	E010	62.4375	0.00261816	0.961567	0.326792	0.953594	12.0168	12.7278	0.167665	chr8	85791126	85791209	84	+	121	66	125	45	22	34	ENSMUST00000139721.8, ENSMUST00000145479.8, ENSMUST00000152884.8	Fbxw9
ENSMUSG00000020231.16	E010	6.01944	0.0663421	0.961593	0.326786	0.953594	4.40374	3.55875	-0.615415	chr10	76101343	76101455	113	-	7	2	8	3	7	9	ENSMUST00000036033.14, ENSMUST00000160048.8, ENSMUST00000159807.8, ENSMUST00000159486.2, ENSMUST00000105417.10	Dip2a
ENSMUSG00000025702.16	E034	165.99	0.00510289	0.961623	0.326778	0.953594	21.147	20.1548	-0.142852	chr6	116382715	116382743	29	+	214	107	187	147	144	210	ENSMUST00000156014.4, ENSMUST00000123246.8, ENSMUST00000135901.2, ENSMUST00000079012.13, ENSMUST00000101032.10, ENSMUST00000204918.2, ENSMUST00000123405.8, ENSMUST00000203193.3	Marchf8
ENSMUSG00000028089.6	E027	23.5277	0.0377778	0.96154	0.326799	0.953594	8.5122	7.23542	-0.470979	chr3	97517379	97517508	130	-	27	31	30	20	28	8	ENSMUST00000197304.2, ENSMUST00000029730.5	Chd1l
ENSMUSG00000029145.13	E028	162.462	0.00282918	0.961593	0.326786	0.953594	19.9201	20.7986	0.128189	chr5	31348992	31349061	70	-	231	180	243	115	126	123	ENSMUST00000202468.2, ENSMUST00000077693.10, ENSMUST00000200983.4, ENSMUST00000114603.8, ENSMUST00000166769.8, ENSMUST00000202758.4	Eif2b4
ENSMUSG00000029722.16	E006	67.2993	0.0101446	0.96161	0.326782	0.953594	12.9725	13.9109	0.204125	chr5	137652137	137652153	17	-	137	43	65	80	34	70	ENSMUST00000100544.11, ENSMUST00000031736.16, ENSMUST00000151839.2, ENSMUST00000147518.2	Agfg2
ENSMUSG00000030660.10	E014	91.538	0.00217515	0.961556	0.326795	0.953594	15.8476	15.0703	-0.147585	chr7	115947355	115947562	208	-	134	104	103	80	75	72	ENSMUST00000170430.3, ENSMUST00000206385.2, ENSMUST00000206219.2	Pik3c2a
ENSMUSG00000034135.16	E006	83.7751	0.00398053	0.961625	0.326778	0.953594	14.3356	15.2914	0.189143	chr9	46034535	46034631	97	+	152	88	97	71	59	64	ENSMUST00000120463.9, ENSMUST00000126865.8, ENSMUST00000215954.2, ENSMUST00000122865.2, ENSMUST00000120247.8	Sik3
ENSMUSG00000040441.13	E002	91.2691	0.796438	0.961678	0.326764	0.953594	19.3551	12.1954	-1.35593	chr10	127007380	127008294	915	-	20	192	26	152	123	7	ENSMUST00000222911.3, ENSMUST00000221174.2	Slc26a10
ENSMUSG00000068551.13	E019	22.3927	0.0140082	0.961629	0.326777	0.953594	8.01575	7.30791	-0.267875	chr6	48422308	48422376	69	-	36	12	14	24	20	30	ENSMUST00000114556.2, ENSMUST00000101443.10, ENSMUST00000114558.8, ENSMUST00000114564.8, ENSMUST00000140198.2, ENSMUST00000114561.9	Zfp467
ENSMUSG00000097354.9	E042	11.3757	0.0473496	0.96157	0.326792	0.953594	4.84038	5.92364	0.583926	chr6	129211035	129211036	2	-	7	16	5	16	10	12	ENSMUST00000244916.1, ENSMUST00000204328.3	2310001H17Rik
ENSMUSG00000000339.15	E006	29.4933	0.00483927	0.956943	0.327958	0.95362	9.21137	8.41158	-0.263529	chr3	116289285	116289339	55	-	34	25	26	43	20	31	ENSMUST00000140677.8, ENSMUST00000124486.2, ENSMUST00000000348.15	Rtca
ENSMUSG00000000378.16	E009	104.75	0.00180656	0.956481	0.328075	0.95362	16.6962	16.0687	-0.112647	chr11	6519964	6520137	174	+	218	105	147	81	67	62	ENSMUST00000000388.15, ENSMUST00000161501.8, ENSMUST00000160633.8	Ccm2
ENSMUSG00000001415.11	E001	18.5341	0.0156237	0.960405	0.327085	0.95362	7.41664	6.56827	-0.351724	chr3	88243567	88243617	51	+	25	20	20	14	24	10	ENSMUST00000001451.11	Smg5
ENSMUSG00000001750.17	E006	100.084	0.00321714	0.958779	0.327495	0.95362	15.8773	16.7125	0.150716	chr19	3947038	3947070	33	-	188	82	103	105	70	85	ENSMUST00000122885.8, ENSMUST00000126070.9, ENSMUST00000135070.8, ENSMUST00000145791.8, ENSMUST00000131327.8, ENSMUST00000001801.11, ENSMUST00000162688.2	Tcirg1
ENSMUSG00000001794.14	E023	179.88	0.0012259	0.957188	0.327897	0.95362	21.1736	21.9525	0.107674	chr7	29893303	29893526	224	-	236	163	220	189	152	149	ENSMUST00000146852.2, ENSMUST00000001845.13, ENSMUST00000126116.3	Capns1
ENSMUSG00000001829.18	E019	146.191	0.00111105	0.959814	0.327234	0.95362	19.1237	19.6684	0.0832	chr7	101400441	101400529	89	+	236	150	201	109	115	110	ENSMUST00000147439.8, ENSMUST00000001884.14, ENSMUST00000209579.2, ENSMUST00000150355.8, ENSMUST00000153473.2, ENSMUST00000106998.8	Clpb
ENSMUSG00000002221.12	E032	6.93979	0.0528123	0.957661	0.327777	0.95362	3.79688	4.66162	0.592786	chr5	27996382	27996393	12	-	6	9	14	4	6	4	ENSMUST00000196734.2, ENSMUST00000002291.12	Paxip1
ENSMUSG00000002227.16	E028	2.39494	0.272424	0.956592	0.328047	0.95362	2.95953	1.84279	-1.36751	chr3	104724585	104724670	86	-	3	1	0	3	0	7	ENSMUST00000196161.2	Mov10
ENSMUSG00000002908.18	E019	8.26961	0.013273	0.955218	0.328395	0.95362	5.02962	4.35114	-0.418766	chr8	71308041	71308121	81	-	10	9	11	8	7	6	ENSMUST00000212611.2, ENSMUST00000110081.10, ENSMUST00000110078.5, ENSMUST00000212086.2, ENSMUST00000212414.2	Kcnn1
ENSMUSG00000002981.11	E032	4.14795	0.0257594	0.955918	0.328217	0.95362	2.92793	3.66668	0.649681	chr7	19398947	19398955	9	-	8	4	7	3	2	3	ENSMUST00000208554.2, ENSMUST00000055242.11	Clptm1
ENSMUSG00000003051.14	E002	16.9442	0.0868871	0.958653	0.327527	0.95362	7.29098	6.15358	-0.490949	chr1	135181317	135182118	802	-	42	10	20	11	17	10	ENSMUST00000185752.2, ENSMUST00000003135.14	Elf3
ENSMUSG00000003131.8	E018	2.03175	0.0640675	0.960356	0.327097	0.95362	2.65359	1.94613	-0.895007	chr9	45895636	45895956	321	-	1	2	2	4	2	1	ENSMUST00000214996.2	Pafah1b2
ENSMUSG00000003378.10	E031	18.9871	0.00609752	0.956039	0.328187	0.95362	6.66037	7.34565	0.283559	chr7	24771527	24771717	191	-	16	18	17	26	15	21	ENSMUST00000206134.2, ENSMUST00000003468.10, ENSMUST00000205993.2	Grik5
ENSMUSG00000003421.14	E023	43.8434	0.00306619	0.956456	0.328081	0.95362	10.3905	11.0999	0.192137	chr7	44726051	44726053	3	+	71	50	55	42	29	30	ENSMUST00000210668.2, ENSMUST00000107829.9, ENSMUST00000210998.2, ENSMUST00000003513.11, ENSMUST00000211465.2	Nosip
ENSMUSG00000003423.16	E018	123.619	0.00105183	0.95835	0.327603	0.95362	17.6227	18.2571	0.104374	chr7	44807865	44807926	62	+	163	112	125	133	104	119	ENSMUST00000209954.2, ENSMUST00000107811.4, ENSMUST00000085375.13, ENSMUST00000210139.2	Pih1d1
ENSMUSG00000003721.15	E003	593.087	0.000724658	0.960287	0.327115	0.95362	37.2416	38.4042	0.0975711	chr1	121233267	121233283	17	-	939	474	494	547	476	711	ENSMUST00000071064.13, ENSMUST00000003818.14, ENSMUST00000160968.8	Insig2
ENSMUSG00000003778.15	E026	30.8394	0.0101883	0.95609	0.328174	0.95362	8.58309	9.34389	0.246453	chr18	34746090	34746154	65	-	58	27	49	18	23	23	ENSMUST00000115766.8, ENSMUST00000152612.8, ENSMUST00000153569.8, ENSMUST00000097626.10, ENSMUST00000115765.2, ENSMUST00000003876.10, ENSMUST00000145431.2	Brd8
ENSMUSG00000004069.18	E014	291.463	0.00052306	0.955216	0.328395	0.95362	26.5733	27.2375	0.0748801	chr16	4515115	4515179	65	+	397	378	389	235	236	182	ENSMUST00000060067.12, ENSMUST00000229529.2, ENSMUST00000115854.4	Dnaja3
ENSMUSG00000004364.15	E026	98.6396	0.00615401	0.956325	0.328114	0.95362	16.5389	15.6842	-0.155928	chr1	80317997	80318024	28	-	152	86	105	103	83	83	ENSMUST00000170897.8, ENSMUST00000163119.8, ENSMUST00000164108.8	Cul3
ENSMUSG00000005547.15	E017	1071.9	0.00187074	0.958466	0.327574	0.95362	49.1244	47.7663	-0.0940028	chr7	26542407	26542692	286	+	2447	1451	1106	1647	178	283	ENSMUST00000005685.15, ENSMUST00000170631.2	Cyp2a5
ENSMUSG00000005615.16	E007	2.49326	0.310329	0.958905	0.327463	0.95362	3.0721	1.96774	-1.28595	chr16	32250048	32250066	19	+	4	1	0	4	0	6	ENSMUST00000123199.8, ENSMUST00000115140.2	Pcyt1a
ENSMUSG00000005677.15	E024	268.654	0.0032325	0.958562	0.327549	0.95362	25.5689	26.5822	0.117528	chr1	171046571	171046762	192	+	409	368	246	290	181	181	ENSMUST00000155126.8, ENSMUST00000152865.8	Nr1i3
ENSMUSG00000005686.18	E028	7.58234	0.0421838	0.955411	0.328346	0.95362	4.90948	4.17372	-0.469166	chr7	110411127	110411612	486	+	17	5	6	7	9	4	ENSMUST00000005829.13	Ampd3
ENSMUSG00000005774.13	E010	6.9378	0.016441	0.958584	0.327544	0.95362	4.67369	3.99585	-0.452729	chr3	94861512	94861536	25	+	11	4	6	10	4	8	ENSMUST00000148803.8, ENSMUST00000107254.8, ENSMUST00000140294.8, ENSMUST00000137088.8, ENSMUST00000145472.8, ENSMUST00000140331.8	Rfx5
ENSMUSG00000005823.10	E010	5.24203	0.289122	0.959427	0.327331	0.95362	3.31334	4.20243	0.686563	chr17	57544324	57544423	100	-	8	6	8	10	2	0	ENSMUST00000232778.2	Gpr108
ENSMUSG00000005981.12	E008	838.994	0.000871296	0.956912	0.327966	0.95362	43.6498	44.3994	0.0557477	chr16	3863744	3863929	186	-	1047	686	875	826	790	868	ENSMUST00000006137.9	Trap1
ENSMUSG00000006010.15	E017	12.0219	0.0224425	0.957381	0.327848	0.95362	5.97495	5.19279	-0.405734	chr1	150260033	150260179	147	-	8	14	12	14	11	12	ENSMUST00000150615.8	Odr4
ENSMUSG00000006423.16	E017	9.12479	0.156869	0.955944	0.328211	0.95362	4.28978	5.53339	0.735778	chrX	36127809	36127826	18	-	15	16	5	6	12	2	ENSMUST00000047486.6, ENSMUST00000115248.10, ENSMUST00000143544.8, ENSMUST00000115249.10	Steep1
ENSMUSG00000006998.17	E019	420.88	0.00242103	0.959881	0.327217	0.95362	32.5653	31.5899	-0.0940994	chr16	20476232	20476359	128	+	444	411	402	416	379	472	ENSMUST00000007212.9, ENSMUST00000172207.8	Psmd2
ENSMUSG00000007411.17	E007	179.857	0.00496629	0.958072	0.327673	0.95362	20.8918	21.9621	0.148838	chr12	111559011	111559202	192	+	256	235	208	131	124	163	ENSMUST00000075281.8, ENSMUST00000221631.2, ENSMUST00000084953.13, ENSMUST00000221448.2, ENSMUST00000221459.2, ENSMUST00000221753.2, ENSMUST00000222080.2	Mark3
ENSMUSG00000007589.10	E008	9.97205	0.0504328	0.958794	0.327491	0.95362	4.61374	5.58791	0.553765	chr14	55917063	55917322	260	-	28	11	8	7	5	7	ENSMUST00000227996.2	Tinf2
ENSMUSG00000007827.11	E019	6.731	0.108747	0.96056	0.327046	0.95362	3.70483	4.75178	0.719031	chr6	118509163	118509330	168	-	12	12	3	7	6	2	ENSMUST00000112830.3	Ankrd26
ENSMUSG00000008226.15	E019	601.396	0.00291202	0.958049	0.327679	0.95362	38.4742	37.4093	-0.0891426	chr2	73166644	73168162	1519	+	583	690	687	535	516	613	ENSMUST00000090811.11	Scrn3
ENSMUSG00000008575.18	E020	105.464	0.00113364	0.956514	0.328067	0.95362	16.2715	16.9593	0.121805	chr4	82416558	82416780	223	-	141	100	119	108	86	95	ENSMUST00000148982.2, ENSMUST00000064770.9, ENSMUST00000107245.9, ENSMUST00000050872.15, ENSMUST00000107247.8, ENSMUST00000155821.2, ENSMUST00000140874.8, ENSMUST00000122918.8, ENSMUST00000135024.2, ENSMUST00000107248.8, ENSMUST00000107246.2	Nfib
ENSMUSG00000008763.17	E012	39.5277	0.00296821	0.958818	0.327485	0.95362	10.5524	9.87834	-0.191881	chr3	100551878	100551937	60	-	50	41	43	41	36	31	ENSMUST00000133642.2, ENSMUST00000008907.14, ENSMUST00000196250.2	Man1a2
ENSMUSG00000009030.15	E001	66.303	0.00200872	0.958373	0.327597	0.95362	12.8016	13.537	0.163165	chr2	37240086	37240599	514	-	80	81	85	69	51	44	ENSMUST00000009174.15	Pdcl
ENSMUSG00000009406.14	E006	19.3907	0.00906539	0.956365	0.328104	0.95362	7.38863	6.78436	-0.247072	chrX	20807793	20807960	168	-	22	10	20	21	23	20	ENSMUST00000009550.14, ENSMUST00000148133.2	Elk1
ENSMUSG00000009621.19	E013	43.0454	0.00328067	0.955707	0.328271	0.95362	11.0591	10.3501	-0.192744	chr2	27161888	27161903	16	-	62	40	49	46	32	38	ENSMUST00000185188.8, ENSMUST00000149758.8, ENSMUST00000148067.8, ENSMUST00000056176.8	Vav2
ENSMUSG00000009927.10	E017	459.076	0.0027596	0.955361	0.328358	0.95362	33.973	32.926	-0.0974162	chr9	44321443	44321486	44	+	448	490	486	435	440	454	ENSMUST00000215610.2, ENSMUST00000216076.2, ENSMUST00000080300.9, ENSMUST00000216867.2	Rps25
ENSMUSG00000010517.8	E019	132.941	0.00272891	0.960605	0.327035	0.95362	18.1288	18.8806	0.120095	chr4	109782495	109782575	81	+	204	168	153	113	94	100	ENSMUST00000102724.5, ENSMUST00000155204.2	Faf1
ENSMUSG00000010755.18	E030	90.8369	0.0021414	0.956942	0.327959	0.95362	15.8127	15.0978	-0.135746	chr7	143139485	143139534	50	-	138	69	141	75	74	74	ENSMUST00000010899.14, ENSMUST00000105909.4, ENSMUST00000154022.8	Cars
ENSMUSG00000011034.7	E012	4.3014	0.0354674	0.959652	0.327275	0.95362	3.81019	3.12372	-0.573681	chr5	33311890	33312058	169	+	15	3	1	6	3	1	ENSMUST00000011178.5	Slc5a1
ENSMUSG00000011832.17	E014	17.8892	0.0348186	0.955215	0.328395	0.95362	7.45121	6.44758	-0.418871	chr8	4241237	4241291	55	+	28	6	22	28	13	15	ENSMUST00000176072.9, ENSMUST00000177053.8, ENSMUST00000239400.2, ENSMUST00000176825.3, ENSMUST00000176462.8, ENSMUST00000176764.9, ENSMUST00000176149.9	Evi5l
ENSMUSG00000011960.13	E019	46.8991	0.0192753	0.960201	0.327136	0.95362	11.5065	10.5144	-0.262399	chr15	98458078	98458206	129	-	33	57	50	32	59	44	ENSMUST00000164565.8, ENSMUST00000169707.8, ENSMUST00000130921.3, ENSMUST00000168928.8, ENSMUST00000012104.7, ENSMUST00000164294.8	Ccnt1
ENSMUSG00000014195.17	E018	52.1585	0.00258211	0.95814	0.327656	0.95362	11.3801	12.0616	0.169454	chr11	100475882	100476527	646	-	73	64	54	54	39	39	ENSMUST00000129346.9, ENSMUST00000128414.9	Dnajc7
ENSMUSG00000015599.10	E001	56.5182	0.0204199	0.959839	0.327228	0.95362	11.5823	12.5768	0.24016	chr17	46753374	46756483	3110	-	26	66	76	38	71	53	ENSMUST00000047034.9	Ttbk1
ENSMUSG00000015659.13	E017	9.14877	0.134387	0.955325	0.328368	0.95362	5.53753	4.26614	-0.753903	chr17	6116946	6117067	122	-	7	4	14	8	16	5	ENSMUST00000139542.2, ENSMUST00000097432.10, ENSMUST00000024570.6	Serac1
ENSMUSG00000017119.21	E014	350.727	0.0022352	0.957794	0.327743	0.95362	30.0159	29.1508	-0.0895871	chr11	101447007	101447117	111	+	431	404	408	314	282	312	ENSMUST00000103099.8, ENSMUST00000071537.13, ENSMUST00000107212.8, ENSMUST00000136185.2, ENSMUST00000107213.8, ENSMUST00000107218.10, ENSMUST00000147239.8, ENSMUST00000123558.8, ENSMUST00000107208.8, ENSMUST00000127421.8, ENSMUST00000103098.9	Nbr1
ENSMUSG00000017756.10	E045	14.488	0.0141883	0.95719	0.327896	0.95362	5.88581	6.64058	0.349109	chr13	73960322	73960477	156	+	20	13	19	20	6	13	ENSMUST00000222253.2	Slc12a7
ENSMUSG00000018339.13	E005	23.4543	0.0266596	0.957488	0.327821	0.95362	8.19565	7.62699	-0.208415	chr11	54797953	54798106	154	+	22	20	43	31	15	15	ENSMUST00000149324.3, ENSMUST00000125094.9, ENSMUST00000082430.11	Gpx3
ENSMUSG00000018347.17	E009	73.6113	0.0190169	0.96005	0.327174	0.95362	13.3434	14.4569	0.234452	chr11	65718868	65720064	1197	+	114	79	89	63	60	55	ENSMUST00000018491.8, ENSMUST00000071465.9	Zkscan6
ENSMUSG00000018501.18	E097	39.6321	0.00497818	0.958928	0.327457	0.95362	9.79063	10.5894	0.227957	chr11	62347974	62348149	176	-	76	48	41	30	25	32	ENSMUST00000018645.13, ENSMUST00000069456.11	Ncor1
ENSMUSG00000018547.9	E012	53.1426	0.00715933	0.957037	0.327935	0.95362	12.0159	11.2361	-0.195466	chr11	97623484	97623581	98	-	46	53	37	80	44	55	ENSMUST00000018691.9	Pip4k2b
ENSMUSG00000018707.14	E061	195.714	0.00102347	0.956192	0.328148	0.95362	21.8433	22.5995	0.101628	chr12	110623477	110623630	154	+	332	229	264	135	136	145	ENSMUST00000166185.2, ENSMUST00000018851.14	Dync1h1
ENSMUSG00000019132.12	E006	652.078	0.000496426	0.960918	0.326956	0.95362	39.9134	39.2155	-0.0564594	chr13	24993869	24994003	135	+	943	648	774	711	399	592	ENSMUST00000155575.2, ENSMUST00000019276.12	BC005537
ENSMUSG00000019768.17	E009	4.93175	0.446044	0.956355	0.328107	0.95362	3.67141	3.46685	-0.165569	chr10	4619333	4621884	2552	+	2	11	0	6	5	4	ENSMUST00000133985.2	Esr1
ENSMUSG00000019822.13	E011	11.4122	0.106994	0.9609	0.32696	0.95362	4.97028	5.94294	0.516795	chr10	41364094	41364172	79	-	15	18	11	1	13	11	ENSMUST00000122997.2, ENSMUST00000143470.2, ENSMUST00000147367.8	Smpd2
ENSMUSG00000020074.8	E053	15.8574	0.0231268	0.956124	0.328165	0.95362	5.99454	6.85963	0.390106	chr10	62628011	62628035	25	-	24	14	32	13	10	9	ENSMUST00000219527.2, ENSMUST00000217940.2, ENSMUST00000218946.2, ENSMUST00000218229.2	Ccar1
ENSMUSG00000020189.16	E019	108.851	0.00860479	0.958831	0.327482	0.95362	16.3108	17.2035	0.156823	chr10	111108887	111109071	185	+	106	151	153	79	59	119	ENSMUST00000105275.9, ENSMUST00000238838.2, ENSMUST00000095310.3	Osbpl8
ENSMUSG00000020265.17	E002	2.59095	0.181633	0.956272	0.328128	0.95362	3.01298	2.26085	-0.829065	chr10	77442176	77442184	9	+	6	0	1	3	4	2	ENSMUST00000129492.8	Sumo3
ENSMUSG00000020387.16	E001	1.37637	0.149016	0.956238	0.328137	0.95362	2.18969	1.37408	-1.34482	chr11	51704282	51704286	5	-	1	0	1	2	0	4	ENSMUST00000109090.8, ENSMUST00000020655.14	Jade2
ENSMUSG00000020453.18	E014	4.61492	0.0312135	0.960711	0.327008	0.95362	3.21803	3.95945	0.598794	chr11	3244456	3244547	92	+	9	3	6	8	2	2	ENSMUST00000123983.8, ENSMUST00000153603.8, ENSMUST00000134089.8, ENSMUST00000094471.10, ENSMUST00000136285.2, ENSMUST00000144396.8	Patz1
ENSMUSG00000020530.15	E032	245.003	0.00370494	0.95528	0.328379	0.95362	24.4766	25.582	0.133096	chr11	84760703	84760898	196	-	373	220	267	219	198	240	ENSMUST00000168434.8, ENSMUST00000166425.2, ENSMUST00000167429.2, ENSMUST00000018547.9, ENSMUST00000154915.9, ENSMUST00000172405.8, ENSMUST00000100686.10, ENSMUST00000108081.9	Ggnbp2
ENSMUSG00000020608.8	E041	4.90785	0.0524356	0.958056	0.327677	0.95362	3.98726	3.1853	-0.648529	chr12	11354516	11355287	772	+	2	7	5	8	4	3	ENSMUST00000218319.2	Smc6
ENSMUSG00000020656.17	E019	4.42152	0.173286	0.959981	0.327192	0.95362	2.38868	3.33106	0.960096	chr12	24664394	24664458	65	+	13	2	14	3	0	0	ENSMUST00000085553.13, ENSMUST00000020985.9, ENSMUST00000223442.2	Grhl1
ENSMUSG00000020674.18	E022	22.962	0.011416	0.961212	0.326882	0.95362	7.40016	8.17835	0.28975	chr12	30046443	30046588	146	+	29	28	31	24	16	15	ENSMUST00000122328.8, ENSMUST00000126233.2, ENSMUST00000220271.2, ENSMUST00000155190.2	Pxdn
ENSMUSG00000020692.15	E006	15.0281	0.00960095	0.960367	0.327094	0.95362	5.6667	6.38345	0.344543	chr11	82792535	82792564	30	-	24	17	34	8	10	5	ENSMUST00000167196.2, ENSMUST00000103213.10, ENSMUST00000124109.2	Nle1
ENSMUSG00000020696.19	E006	98.1742	0.00764862	0.958391	0.327593	0.95362	15.4211	16.3614	0.173846	chr11	82700834	82701044	211	-	149	139	112	75	60	80	ENSMUST00000093975.12, ENSMUST00000074515.11, ENSMUST00000108173.10, ENSMUST00000021036.13, ENSMUST00000103218.3, ENSMUST00000071152.14	Rffl
ENSMUSG00000020775.14	E007	240.563	0.000655456	0.957444	0.327832	0.95362	24.8924	24.3747	-0.0632419	chr11	116025082	116025127	46	-	272	211	249	242	232	245	ENSMUST00000142550.8, ENSMUST00000124722.2, ENSMUST00000106439.2, ENSMUST00000133159.8, ENSMUST00000145655.2	Mrpl38
ENSMUSG00000021076.7	E009	145.704	0.00140276	0.956116	0.328167	0.95362	19.8085	19.0927	-0.109051	chr12	70989033	70989115	83	+	183	109	171	161	116	152	ENSMUST00000021479.6, ENSMUST00000223549.2, ENSMUST00000221165.2, ENSMUST00000220582.2, ENSMUST00000220770.2, ENSMUST00000222291.2	Actr10
ENSMUSG00000021143.11	E020	34.5279	0.00493278	0.957357	0.327854	0.95362	9.20186	9.96871	0.232474	chr12	113025469	113025575	107	+	62	34	41	29	18	35	ENSMUST00000220541.2, ENSMUST00000084891.5, ENSMUST00000223502.2	Pacs2
ENSMUSG00000021171.9	E036	61.3294	0.00304339	0.957687	0.32777	0.95362	12.3676	13.0781	0.163025	chr12	116333791	116333847	57	+	87	56	81	53	49	55	ENSMUST00000223181.2, ENSMUST00000220720.2, ENSMUST00000220816.2, ENSMUST00000223150.2, ENSMUST00000100986.4	Esyt2
ENSMUSG00000021240.7	E011	23.6519	0.0381678	0.958518	0.32756	0.95362	8.39958	7.30138	-0.406069	chr12	84651107	84651159	53	-	20	29	16	35	12	29	ENSMUST00000223107.2, ENSMUST00000021666.6, ENSMUST00000222581.2	Abcd4
ENSMUSG00000021357.15	E032	28.7213	0.00470957	0.959953	0.327199	0.95362	9.10254	8.40165	-0.232455	chr13	31119478	31119604	127	-	38	25	33	33	22	26	ENSMUST00000222133.2, ENSMUST00000102946.8, ENSMUST00000021785.8, ENSMUST00000220532.2	Exoc2
ENSMUSG00000021466.13	E034	34.9565	0.00775592	0.95663	0.328037	0.95362	9.93694	9.19315	-0.225948	chr13	63690898	63690989	92	-	44	14	40	42	38	34	ENSMUST00000194663.6, ENSMUST00000195258.7, ENSMUST00000192155.6, ENSMUST00000021921.11	Ptch1
ENSMUSG00000021660.15	E015	1.65738	0.0660383	0.958381	0.327595	0.95362	2.45734	1.73478	-1.00501	chr13	98453505	98453514	10	-	2	1	1	3	1	2	ENSMUST00000152704.8	Btf3
ENSMUSG00000021759.15	E002	195.572	0.00370291	0.957657	0.327778	0.95362	21.9642	22.7927	0.110625	chr13	112937397	112937800	404	+	293	230	244	184	113	164	ENSMUST00000070951.8, ENSMUST00000016144.12	Plpp1
ENSMUSG00000021782.15	E022	6.941	0.230423	0.957945	0.327705	0.95362	3.77687	4.67642	0.617204	chr14	24204668	24204757	90	-	15	10	6	3	10	0	ENSMUST00000167343.2, ENSMUST00000090398.11, ENSMUST00000073687.13, ENSMUST00000042009.13	Dlg5
ENSMUSG00000021809.11	E036	17.0624	0.0168155	0.957327	0.327861	0.95362	7.1303	6.42285	-0.302486	chr14	20360785	20360787	3	+	25	7	25	17	16	16	ENSMUST00000022343.6, ENSMUST00000224169.2, ENSMUST00000224311.2, ENSMUST00000223566.2, ENSMUST00000223663.2	Nudt13
ENSMUSG00000021929.10	E011	61.4746	0.00286684	0.957558	0.327803	0.95362	13.0678	12.3362	-0.168134	chr14	61620684	61620728	45	-	68	71	66	74	50	46	ENSMUST00000022496.9	Kpna3
ENSMUSG00000022023.7	E006	92.883	0.0137957	0.958945	0.327453	0.95362	15.021	16.105	0.20453	chr14	79703623	79703789	167	-	111	117	126	102	69	52	ENSMUST00000228161.2, ENSMUST00000022601.7, ENSMUST00000227584.2, ENSMUST00000228105.2	Wbp4
ENSMUSG00000022031.7	E011	86.7312	0.00185502	0.959706	0.327261	0.95362	15.4351	14.6806	-0.146942	chr14	65815374	65815528	155	-	109	83	127	70	65	83	ENSMUST00000225355.2, ENSMUST00000224743.2, ENSMUST00000022609.7	Elp3
ENSMUSG00000022263.11	E045	34.8973	0.038553	0.956831	0.327987	0.95362	10.2974	8.89285	-0.425894	chr15	27818986	27819128	143	-	43	33	36	23	43	32	ENSMUST00000226644.2, ENSMUST00000090247.7, ENSMUST00000227337.2	Trio
ENSMUSG00000022295.9	E024	159.298	0.00893221	0.958352	0.327602	0.95362	19.6819	21.0001	0.192537	chr15	38690777	38690903	127	+	285	126	199	124	122	149	ENSMUST00000022904.8, ENSMUST00000228475.2	Atp6v1c1
ENSMUSG00000022305.14	E012	5.27317	0.259931	0.956739	0.32801	0.95362	4.29794	3.11765	-0.927275	chr15	39807103	39807184	82	-	10	2	1	5	2	12	ENSMUST00000022916.13, ENSMUST00000110305.3	Lrp12
ENSMUSG00000022462.8	E007	132.274	0.00111031	0.961435	0.326826	0.95362	18.9226	18.2125	-0.113071	chr15	96590399	96590478	80	-	194	131	146	134	123	91	ENSMUST00000023099.8, ENSMUST00000229141.2	Slc38a2
ENSMUSG00000022468.13	E007	3.03969	0.0824795	0.955856	0.328233	0.95362	2.50596	3.17109	0.679627	chr15	97616642	97616841	200	-	8	5	1	4	1	1	ENSMUST00000023105.5, ENSMUST00000230430.2, ENSMUST00000100249.10	Endou
ENSMUSG00000022507.7	E005	585.322	0.0024931	0.959199	0.327389	0.95362	37.8865	37.0163	-0.0736291	chr16	8673658	8676786	3129	+	619	608	596	626	489	595	ENSMUST00000023150.7	Hapstr1
ENSMUSG00000022610.11	E021	2.57217	0.226764	0.95947	0.32732	0.95362	3.07807	2.14065	-1.04845	chr15	89021663	89021817	155	-	5	1	0	7	2	1	ENSMUST00000231056.2	Mapk12
ENSMUSG00000022614.9	E031	11.9295	0.0150209	0.95578	0.328252	0.95362	5.25109	5.99192	0.381659	chr15	89239351	89239558	208	-	29	11	15	12	4	8	ENSMUST00000231067.2	Lmf2
ENSMUSG00000022672.9	E045	7.57348	0.0641667	0.956937	0.32796	0.95362	4.84129	3.90461	-0.62127	chr16	15545448	15545626	179	+	7	1	9	11	9	8	ENSMUST00000023352.9	Prkdc
ENSMUSG00000022678.17	E016	25.2564	0.00458774	0.957773	0.327749	0.95362	8.42576	7.7721	-0.234094	chr16	14006262	14006268	7	+	26	21	24	29	26	25	ENSMUST00000149232.2, ENSMUST00000117958.8, ENSMUST00000115795.9, ENSMUST00000132316.8, ENSMUST00000023359.13, ENSMUST00000127801.2	Nde1
ENSMUSG00000022685.10	E034	5.97615	0.0331148	0.955627	0.328291	0.95362	3.57957	4.37903	0.582309	chr16	13486001	13486002	2	-	7	7	9	6	7	1	ENSMUST00000231003.2, ENSMUST00000058884.10, ENSMUST00000229526.2	Parn
ENSMUSG00000022711.17	E020	657.534	0.00139754	0.960259	0.327122	0.95362	39.1877	39.9337	0.0603533	chr16	8474607	8475395	789	+	796	707	749	616	545	607	ENSMUST00000023396.10	Pmm2
ENSMUSG00000022816.12	E002	1.77352	0.103507	0.956716	0.328016	0.95362	1.59382	2.44567	1.23584	chr16	37597417	37597436	20	+	2	1	7	1	0	1	ENSMUST00000114763.3, ENSMUST00000152579.8	Fstl1
ENSMUSG00000022836.12	E019	43.2059	0.0035589	0.956536	0.328061	0.95362	10.6485	9.89432	-0.21354	chr16	34735362	34735402	41	+	28	30	35	65	40	54	ENSMUST00000023538.9, ENSMUST00000232482.2	Mylk
ENSMUSG00000022914.18	E023	45.4924	0.00254142	0.961174	0.326891	0.95362	11.2965	10.6141	-0.181315	chr16	95818781	95818924	144	-	57	42	51	48	44	36	ENSMUST00000232801.2, ENSMUST00000099502.9, ENSMUST00000232694.2, ENSMUST00000023631.17, ENSMUST00000232755.2	Brwd1
ENSMUSG00000022962.16	E008	67.3997	0.00314626	0.956817	0.32799	0.95362	13.6783	12.9405	-0.162003	chr16	91418816	91418850	35	-	83	76	70	74	49	61	ENSMUST00000156713.8, ENSMUST00000232620.2, ENSMUST00000023684.14, ENSMUST00000232289.2, ENSMUST00000232643.2	Gart
ENSMUSG00000023008.19	E032	9.83343	0.0920295	0.959857	0.327223	0.95362	4.60609	5.35095	0.43327	chr15	99235511	99235594	84	-	16	12	20	12	0	5	ENSMUST00000088233.13, ENSMUST00000120633.2, ENSMUST00000081224.14	Fmnl3
ENSMUSG00000023019.13	E001	2.9533	0.0397035	0.960459	0.327071	0.95362	2.44208	3.15188	0.736607	chr15	99615396	99615459	64	+	5	3	5	2	1	3	ENSMUST00000023760.13	Gpd1
ENSMUSG00000023067.15	E011	141.484	0.00606592	0.959371	0.327345	0.95362	19.726	18.5879	-0.175932	chr17	29318552	29318675	124	+	275	125	195	171	113	35	ENSMUST00000233296.2, ENSMUST00000119901.9, ENSMUST00000023829.8	Cdkn1a
ENSMUSG00000023104.10	E006	74.5916	0.00400663	0.958759	0.3275	0.95362	13.6691	14.3584	0.143946	chr5	134618209	134618315	107	+	112	72	90	60	51	79	ENSMUST00000023867.8, ENSMUST00000202761.4, ENSMUST00000201674.2	Rfc2
ENSMUSG00000023235.15	E013	17.2512	0.0242896	0.956344	0.32811	0.95362	6.76622	6.00822	-0.343822	chr8	4397714	4398340	627	+	9	13	12	9	22	32	ENSMUST00000098949.11	Ccl25
ENSMUSG00000023277.14	E004	6.76593	0.0174411	0.958764	0.327499	0.95362	3.91066	4.49093	0.399711	chr9	106080344	106080483	140	+	12	10	7	6	4	4	ENSMUST00000024047.12, ENSMUST00000187944.3, ENSMUST00000187647.2, ENSMUST00000216348.2	Twf2
ENSMUSG00000023977.16	E025	2.515	0.373685	0.958173	0.327648	0.95362	1.73236	3.15423	1.72981	chr17	47262912	47263081	170	-	1	9	2	1	2	0	ENSMUST00000225751.2	Ubr2
ENSMUSG00000024073.17	E026	71.7824	0.00677201	0.95556	0.328308	0.95362	14.0867	13.1845	-0.19349	chr17	74903852	74904033	182	+	70	75	78	56	74	76	ENSMUST00000182133.8, ENSMUST00000180037.8, ENSMUST00000182944.8, ENSMUST00000183224.8, ENSMUST00000182597.8	Birc6
ENSMUSG00000024073.17	E085	55.5453	0.00388305	0.955906	0.32822	0.95362	12.4538	11.6789	-0.187303	chr17	74959627	74959636	10	+	74	49	53	46	52	63	ENSMUST00000182597.8, ENSMUST00000182944.8, ENSMUST00000182817.2, ENSMUST00000182133.8, ENSMUST00000180037.8, ENSMUST00000183224.8	Birc6
ENSMUSG00000024073.17	E102	175.304	0.00187394	0.959276	0.327369	0.95362	20.821	21.6153	0.111475	chr17	74984161	74984374	214	+	210	176	229	145	157	157	ENSMUST00000183249.2, ENSMUST00000182597.8, ENSMUST00000182944.8, ENSMUST00000182804.2, ENSMUST00000182133.8, ENSMUST00000180037.8, ENSMUST00000183224.8	Birc6
ENSMUSG00000024163.18	E068	23.5024	0.0578312	0.961387	0.326838	0.95362	8.57346	7.09148	-0.54997	chr17	25142790	25142842	53	-	19	29	20	17	38	14	ENSMUST00000115229.10, ENSMUST00000146923.8, ENSMUST00000178969.8, ENSMUST00000088345.12, ENSMUST00000120035.8, ENSMUST00000121723.8, ENSMUST00000126280.2, ENSMUST00000117509.8, ENSMUST00000121787.8, ENSMUST00000146706.2, ENSMUST00000115228.9, ENSMUST00000119115.8	Mapk8ip3
ENSMUSG00000024293.17	E004	2.8931	0.265042	0.958639	0.32753	0.95362	3.39839	1.92594	-1.63939	chr18	10566619	10566629	11	-	2	1	2	2	9	0	ENSMUST00000115864.8, ENSMUST00000025142.13, ENSMUST00000127099.9, ENSMUST00000097670.10	Esco1
ENSMUSG00000024299.18	E034	3.88647	0.0432675	0.956121	0.328166	0.95362	3.65181	2.85647	-0.709295	chr17	33757670	33757675	6	+	6	4	2	7	3	2	ENSMUST00000087623.13, ENSMUST00000173013.8, ENSMUST00000172922.8, ENSMUST00000174348.8, ENSMUST00000173972.8, ENSMUST00000174104.8, ENSMUST00000173241.8	Adamts10
ENSMUSG00000024661.8	E010	11.2647	0.0253199	0.959715	0.327259	0.95362	5.90757	5.1196	-0.413965	chr19	9960479	9960538	60	+	21	8	9	10	10	12	ENSMUST00000236195.2, ENSMUST00000237316.2	Fth1
ENSMUSG00000024663.21	E021	1.89092	0.0686174	0.958262	0.327625	0.95362	1.79268	2.53707	1.00243	chr19	10009034	10009716	683	+	2	3	4	1	1	1	ENSMUST00000129882.2	Rab3il1
ENSMUSG00000024799.17	E018	13.0527	0.184083	0.960802	0.326985	0.95362	4.96486	6.55316	0.802757	chr19	6116445	6116528	84	-	20	5	5	29	6	15	ENSMUST00000162549.2, ENSMUST00000236413.2	Tm7sf2
ENSMUSG00000024913.17	E006	390.989	0.000393081	0.959011	0.327436	0.95362	30.8614	31.494	0.0625453	chr19	3641616	3641852	237	-	490	382	478	380	296	378	ENSMUST00000177330.8, ENSMUST00000025856.17, ENSMUST00000177294.2	Lrp5
ENSMUSG00000024921.18	E111	220.594	0.00561134	0.95632	0.328116	0.95362	24.2738	23.0717	-0.152362	chr19	26754735	26754781	47	+	241	167	278	178	227	240	ENSMUST00000208091.2, ENSMUST00000208751.2, ENSMUST00000177484.3, ENSMUST00000176769.9, ENSMUST00000208541.2, ENSMUST00000176475.9, ENSMUST00000209085.2, ENSMUST00000176731.3, ENSMUST00000176698.9, ENSMUST00000099537.9, ENSMUST00000208915.2, ENSMUST00000207054.2, ENSMUST00000208589.2, ENSMUST00000175791.9, ENSMUST00000177116.8, ENSMUST00000176030.8, ENSMUST00000025862.15, ENSMUST00000112637.10	Smarca2
ENSMUSG00000024924.15	E018	12.8768	0.0371312	0.961077	0.326916	0.95362	5.32895	6.42095	0.539189	chr19	27217866	27218037	172	+	44	14	4	20	3	3	ENSMUST00000047645.13, ENSMUST00000167487.8, ENSMUST00000025866.14, ENSMUST00000172302.8, ENSMUST00000165761.2, ENSMUST00000164509.8	Vldlr
ENSMUSG00000024970.6	E006	21.9357	0.00672516	0.958178	0.327646	0.95362	7.97541	7.40169	-0.216314	chr19	7351022	7351219	198	-	37	19	20	26	15	20	ENSMUST00000025924.4, ENSMUST00000236817.2, ENSMUST00000237653.2	Spindoc
ENSMUSG00000024993.16	E001	1.71928	0.265661	0.957758	0.327752	0.95362	1.71241	2.5873	1.19122	chr19	60800023	60800028	6	+	6	2	1	3	0	0	ENSMUST00000128357.8	Dennd10
ENSMUSG00000025001.12	E024	2.14988	0.0691152	0.958995	0.32744	0.95362	1.90614	2.72494	1.03153	chr19	38941987	38942053	67	+	8	2	2	1	0	2	ENSMUST00000025965.12, ENSMUST00000155465.2	Hells
ENSMUSG00000025026.16	E009	10.5211	0.0410351	0.957262	0.327878	0.95362	5.80682	4.82873	-0.533277	chr19	53131227	53131404	178	+	16	8	7	17	4	13	ENSMUST00000237832.2, ENSMUST00000050096.15	Add3
ENSMUSG00000025159.9	E030	48.2993	0.00289654	0.956887	0.327973	0.95362	10.9304	11.6153	0.176962	chr19	41939191	41939285	95	-	60	41	54	43	40	56	ENSMUST00000163287.8, ENSMUST00000166090.8, ENSMUST00000166517.2, ENSMUST00000169775.8, ENSMUST00000171755.8, ENSMUST00000167927.8, ENSMUST00000171561.8, ENSMUST00000163398.8, ENSMUST00000026168.9, ENSMUST00000164776.8, ENSMUST00000170209.8, ENSMUST00000167820.2	Mms19
ENSMUSG00000025190.14	E006	15.4184	0.0508197	0.957833	0.327733	0.95362	6.59267	5.65256	-0.445099	chr19	43493127	43493214	88	-	19	4	8	29	14	18	ENSMUST00000132504.2	Got1
ENSMUSG00000025193.15	E002	19.9908	0.00823449	0.955862	0.328232	0.95362	7.65854	6.95911	-0.277384	chr19	43741537	43741575	39	+	31	14	20	18	17	23	ENSMUST00000112047.10, ENSMUST00000026199.14	Cutc
ENSMUSG00000025240.11	E008	123.719	0.00356325	0.961278	0.326865	0.95362	18.2443	17.3912	-0.141296	chr9	123381820	123381882	63	+	133	115	129	101	133	130	ENSMUST00000026270.9, ENSMUST00000239083.2, ENSMUST00000238984.2	Sacm1l
ENSMUSG00000025504.15	E032	342.499	0.000648024	0.956647	0.328033	0.95362	28.4782	29.3172	0.0887104	chr7	140940235	140940340	106	+	631	371	491	163	277	250	ENSMUST00000133669.2, ENSMUST00000140025.8, ENSMUST00000136240.10, ENSMUST00000026577.13, ENSMUST00000127501.8	Eps8l2
ENSMUSG00000025656.18	E021	5.84865	0.0203498	0.956973	0.327951	0.95362	3.54952	4.31768	0.565888	chrX	94096397	94097834	1438	-	7	10	5	6	2	6	ENSMUST00000181987.8	Arhgef9
ENSMUSG00000025790.15	E025	2.27914	0.276332	0.955628	0.328291	0.95362	1.89253	2.71805	1.0449	chr7	74204382	74204528	147	-	2	5	4	0	3	0	ENSMUST00000107453.8	Slco3a1
ENSMUSG00000025878.17	E007	68.014	0.00427897	0.960134	0.327153	0.95362	12.9482	13.6311	0.150167	chr13	55188358	55188436	79	-	94	83	82	46	63	52	ENSMUST00000099496.4, ENSMUST00000127195.8, ENSMUST00000148702.8, ENSMUST00000026997.12	Uimc1
ENSMUSG00000025885.19	E021	13.9072	0.0160757	0.956281	0.328126	0.95362	5.73328	6.53936	0.380596	chr18	74790453	74792131	1679	+	21	10	24	18	7	9	ENSMUST00000120161.8	Myo5b
ENSMUSG00000026000.17	E008	31.2995	0.0153982	0.956235	0.328137	0.95362	8.70856	9.48178	0.246893	chr1	67049070	67049091	22	-	45	29	36	17	27	38	ENSMUST00000027149.12, ENSMUST00000119559.8, ENSMUST00000113979.10	Lancl1
ENSMUSG00000026005.16	E005	3.90145	0.0462014	0.95747	0.327825	0.95362	3.45109	2.68769	-0.721861	chr1	66740776	66740795	20	+	2	3	3	2	5	7	ENSMUST00000142920.8, ENSMUST00000151016.2, ENSMUST00000113995.2, ENSMUST00000190404.2	Rpe
ENSMUSG00000026017.14	E002	2.56207	0.0788386	0.960824	0.326979	0.95362	2.25654	2.99314	0.815495	chr1	60137423	60137466	44	+	6	2	2	0	4	2	ENSMUST00000150008.8, ENSMUST00000124986.8, ENSMUST00000130075.8	Carf
ENSMUSG00000026083.13	E006	196.325	0.0140726	0.955815	0.328243	0.95362	23.2816	21.6806	-0.212924	chr1	38060675	38060892	218	+	258	247	199	213	122	173	ENSMUST00000192548.6, ENSMUST00000027252.8	Eif5b
ENSMUSG00000026083.13	E008	104.551	0.00881681	0.95781	0.327739	0.95362	17.1433	15.9503	-0.212175	chr1	38071358	38071456	99	+	146	127	105	120	74	76	ENSMUST00000192548.6, ENSMUST00000027252.8	Eif5b
ENSMUSG00000026153.16	E009	60.5406	0.00313416	0.956805	0.327993	0.95362	12.9214	12.215	-0.164036	chr1	24063294	24063355	62	-	78	71	81	48	46	51	ENSMUST00000187369.7, ENSMUST00000188712.7, ENSMUST00000187619.7, ENSMUST00000027337.15, ENSMUST00000186331.2, ENSMUST00000187752.7	Fam135a
ENSMUSG00000026341.17	E031	58.4531	0.00978941	0.958633	0.327532	0.95362	12.914	11.9527	-0.225638	chr1	125363219	125363284	66	-	75	62	63	63	32	65	ENSMUST00000178474.8	Actr3
ENSMUSG00000026566.16	E008	15.1598	0.0181071	0.958715	0.327511	0.95362	6.85581	5.91485	-0.427206	chr1	165429385	165429424	40	-	43	15	9	16	9	8	ENSMUST00000194829.6, ENSMUST00000111435.9, ENSMUST00000195410.6, ENSMUST00000193023.2	Mpzl1
ENSMUSG00000026585.14	E015	16.852	0.0774675	0.960168	0.327145	0.95362	5.6657	7.27722	0.724413	chr1	163690280	163690405	126	+	55	6	30	9	6	11	ENSMUST00000027877.7, ENSMUST00000077642.12	Kifap3
ENSMUSG00000026605.15	E008	2.49341	0.062507	0.957382	0.327847	0.95362	2.92627	2.13939	-0.904133	chr1	189383345	189383497	153	-	3	0	10	3	0	1	ENSMUST00000171929.8	Cenpf
ENSMUSG00000026621.14	E003	3591.92	0.000197148	0.955248	0.328387	0.95362	78.7414	78.2914	-0.0232435	chr1	184519486	184520038	553	-	4208	2949	3182	3537	3603	4058	ENSMUST00000048462.13, ENSMUST00000110992.9, ENSMUST00000189492.2	Mtarc1
ENSMUSG00000026768.11	E023	5.26066	0.0267248	0.955761	0.328257	0.95362	3.35021	4.05483	0.551314	chr2	12209542	12209587	46	-	7	7	8	4	4	3	ENSMUST00000172791.8, ENSMUST00000028106.11	Itga8
ENSMUSG00000026797.17	E029	2.19993	0.0578575	0.958932	0.327456	0.95362	2.77687	2.03795	-0.89304	chr2	32737215	32737218	4	-	3	2	1	1	2	4	ENSMUST00000050000.16, ENSMUST00000208840.2	Stxbp1
ENSMUSG00000026854.17	E030	7.09793	0.121016	0.958873	0.327471	0.95362	3.78518	4.96449	0.783627	chr2	30897791	30897869	79	+	18	2	12	3	3	9	ENSMUST00000170476.8, ENSMUST00000102849.11	Usp20
ENSMUSG00000026950.19	E156	2.59779	0.0452651	0.958241	0.32763	0.95362	2.9438	2.18157	-0.865029	chr2	52189489	52189593	105	-	2	2	2	2	3	4	ENSMUST00000036934.12, ENSMUST00000238749.2, ENSMUST00000075301.10, ENSMUST00000238288.2	Neb
ENSMUSG00000027002.14	E018	1.93644	0.147198	0.956191	0.328148	0.95362	1.75647	2.60732	1.14016	chr2	80356023	80356024	2	-	3	5	1	1	2	0	ENSMUST00000154793.2	Nckap1
ENSMUSG00000027007.17	E015	118.188	0.0046683	0.95961	0.327285	0.95362	17.9897	17.0623	-0.156048	chr2	79485431	79485519	89	+	147	117	166	95	100	104	ENSMUST00000111788.8, ENSMUST00000111784.9, ENSMUST00000133266.2, ENSMUST00000111785.9	Itprid2
ENSMUSG00000027007.17	E016	668.671	0.00112387	0.958496	0.327566	0.95362	40.2851	39.4366	-0.0682351	chr2	79487491	79488693	1203	+	959	704	853	576	537	532	ENSMUST00000111788.8, ENSMUST00000111784.9, ENSMUST00000133266.2, ENSMUST00000111785.9	Itprid2
ENSMUSG00000027167.12	E012	43.5104	0.0106708	0.957557	0.327803	0.95362	11.0637	10.0698	-0.273753	chr2	105696328	105696414	87	-	49	32	34	42	35	67	ENSMUST00000122965.8	Elp4
ENSMUSG00000027176.9	E018	31.087	0.0354577	0.958254	0.327627	0.95362	8.31661	9.38727	0.351367	chr2	104483349	104483423	75	+	21	55	55	18	30	11	ENSMUST00000028599.8	Cstf3
ENSMUSG00000027185.16	E033	49.9766	0.00241912	0.958328	0.327608	0.95362	11.7911	11.1329	-0.167297	chr2	103574631	103574764	134	-	56	50	54	58	41	45	ENSMUST00000145189.8, ENSMUST00000144590.9, ENSMUST00000133016.8, ENSMUST00000028608.13, ENSMUST00000143017.8, ENSMUST00000137050.8	Nat10
ENSMUSG00000027198.17	E006	104.268	0.00149355	0.956597	0.328046	0.95362	16.1042	16.8466	0.132545	chr2	93533539	93533621	83	-	141	105	154	92	81	78	ENSMUST00000139321.8, ENSMUST00000028623.13, ENSMUST00000132429.2, ENSMUST00000125407.8	Ext2
ENSMUSG00000027217.14	E004	8.81319	0.0241281	0.958422	0.327585	0.95362	4.47556	5.2117	0.440105	chr2	93040139	93040321	183	-	19	11	8	10	5	4	ENSMUST00000028646.4, ENSMUST00000111265.9	Tspan18
ENSMUSG00000027330.17	E005	1.82614	0.0876261	0.95561	0.328295	0.95362	1.63426	2.48374	1.20812	chr2	131030999	131031050	52	+	6	0	5	0	0	2	ENSMUST00000028804.15, ENSMUST00000125423.8, ENSMUST00000079857.9	Cdc25b
ENSMUSG00000027405.17	E042	48.7185	0.0351895	0.960234	0.327128	0.95362	10.4103	11.6869	0.336647	chr2	130119880	130119890	11	+	53	69	97	34	42	12	ENSMUST00000161543.2, ENSMUST00000103198.11, ENSMUST00000028890.15, ENSMUST00000150401.8, ENSMUST00000145335.3, ENSMUST00000133351.3, ENSMUST00000149955.9, ENSMUST00000146454.9, ENSMUST00000150745.9, ENSMUST00000159373.2, ENSMUST00000153353.9	Nop56
ENSMUSG00000027605.19	E039	23.2986	0.273199	0.958516	0.327561	0.95362	5.93643	9.16253	1.25731	chr2	155415083	155415165	83	+	3	23	14	50	32	10	ENSMUST00000153975.8, ENSMUST00000148870.2, ENSMUST00000065973.9	Acss2
ENSMUSG00000028108.17	E013	382.429	0.000950214	0.960746	0.326999	0.95362	31.4321	30.735	-0.0691164	chr3	95644073	95644103	31	-	678	305	345	470	255	346	ENSMUST00000153026.8, ENSMUST00000131376.8, ENSMUST00000117507.10, ENSMUST00000128885.8, ENSMUST00000029753.14, ENSMUST00000123143.8, ENSMUST00000137912.8	Ecm1
ENSMUSG00000028212.17	E014	3.16797	0.0482064	0.955429	0.328341	0.95362	2.58573	3.32013	0.721783	chr4	11192993	11193046	54	+	6	1	7	4	1	2	ENSMUST00000147725.8, ENSMUST00000029866.16, ENSMUST00000170901.8, ENSMUST00000108324.4, ENSMUST00000145430.8, ENSMUST00000144438.8, ENSMUST00000149075.2	Ccne2
ENSMUSG00000028452.8	E014	641.099	0.00113944	0.958679	0.32752	0.95362	38.6902	39.6289	0.0765725	chr4	42988662	42988764	103	-	846	602	732	594	496	667	ENSMUST00000030164.8, ENSMUST00000154423.2	Vcp
ENSMUSG00000028614.15	E018	27.1639	0.0122674	0.955354	0.32836	0.95362	8.85155	7.98133	-0.300106	chr4	107247419	107247489	71	+	33	19	25	23	23	40	ENSMUST00000149366.2, ENSMUST00000139560.8, ENSMUST00000132950.2, ENSMUST00000030357.15	Ndc1
ENSMUSG00000028668.6	E008	647.639	0.00192056	0.960687	0.327014	0.95362	39.7262	38.8888	-0.0681086	chr4	135737540	135738719	1180	-	776	670	710	695	559	545	ENSMUST00000030427.6	Eloa
ENSMUSG00000028800.16	E022	3.5534	0.0422261	0.95876	0.327499	0.95362	2.73414	3.48378	0.699619	chr4	129418214	129418335	122	-	6	2	7	3	1	4	ENSMUST00000150105.2, ENSMUST00000132909.2	Hdac1
ENSMUSG00000028811.13	E007	3.49949	0.249122	0.95689	0.327972	0.95362	2.47407	3.33246	0.859918	chr4	129091082	129091234	153	+	5	7	6	5	0	0	ENSMUST00000128287.2	Yars
ENSMUSG00000028973.19	E016	90.7407	0.00199907	0.955408	0.328346	0.95362	15.7401	14.9948	-0.142306	chr5	24607043	24607128	86	+	97	96	116	87	80	77	ENSMUST00000073076.12, ENSMUST00000115077.8, ENSMUST00000115074.6	Abcb8
ENSMUSG00000029122.12	E036	9.27157	0.0978012	0.958993	0.327441	0.95362	4.22387	5.67318	0.85266	chr5	37483682	37483929	248	-	24	11	8	8	5	5	ENSMUST00000114148.2, ENSMUST00000133376.2, ENSMUST00000031005.11, ENSMUST00000114154.8	Evc
ENSMUSG00000029152.14	E024	703.612	0.000436099	0.959985	0.327191	0.95362	40.5327	41.1288	0.0470227	chr5	73467617	73467759	143	+	956	724	907	677	513	594	ENSMUST00000031038.11, ENSMUST00000201739.2, ENSMUST00000202237.4	Ociad1
ENSMUSG00000029174.19	E017	18.7198	0.083558	0.961402	0.326834	0.95362	7.83788	6.26801	-0.647189	chr5	64432763	64432848	86	+	22	14	18	24	6	30	ENSMUST00000101195.9, ENSMUST00000119756.6, ENSMUST00000043893.13, ENSMUST00000147348.6, ENSMUST00000121370.8	Tbc1d1
ENSMUSG00000029188.15	E004	17.4609	0.00901995	0.95975	0.32725	0.95362	7.07898	6.2748	-0.349052	chr5	53215495	53215609	115	+	4	27	16	30	14	11	ENSMUST00000094787.8, ENSMUST00000170523.8, ENSMUST00000147243.4	Slc34a2
ENSMUSG00000029263.16	E012	43.8453	0.00489447	0.955412	0.328345	0.95362	10.939	10.3196	-0.169552	chr5	108486421	108486612	192	+	52	33	34	52	52	39	ENSMUST00000119014.8, ENSMUST00000031189.14, ENSMUST00000118910.2	Pigg
ENSMUSG00000029328.16	E001	294.529	0.000698917	0.959527	0.327306	0.95362	27.0802	27.7326	0.0723251	chr5	100181436	100182579	1144	-	501	267	337	303	215	231	ENSMUST00000135424.7, ENSMUST00000128187.8	Hnrnpdl
ENSMUSG00000029338.14	E004	74.3685	0.00786682	0.955234	0.328391	0.95362	13.4688	14.4104	0.197653	chr5	98085946	98086026	81	-	156	71	96	67	29	64	ENSMUST00000199088.2, ENSMUST00000031281.14	Antxr2
ENSMUSG00000029426.9	E014	2.72369	0.0414125	0.956999	0.327944	0.95362	2.97156	2.27195	-0.774958	chr5	92653497	92654692	1196	-	3	2	1	4	3	3	ENSMUST00000201253.2	Scarb2
ENSMUSG00000029447.14	E016	483.757	0.000533211	0.958262	0.327625	0.95362	34.0734	34.6911	0.0561431	chr5	129871415	129871562	148	+	573	533	588	510	398	369	ENSMUST00000201414.5, ENSMUST00000202262.2	Cct6a
ENSMUSG00000029656.14	E015	1431.04	0.000200651	0.956516	0.328066	0.95362	51.7734	52.2874	0.0338061	chr4	104661369	104661737	369	+	516	1065	1033	515	2668	2087	ENSMUST00000031663.10, ENSMUST00000123892.2	C8b
ENSMUSG00000029695.14	E022	508.822	0.00207158	0.960086	0.327165	0.95362	34.5732	33.5613	-0.0926969	chr6	23114840	23114986	147	-	376	386	363	706	560	572	ENSMUST00000031707.14	Aass
ENSMUSG00000029705.18	E031	6.68353	0.197416	0.956711	0.328017	0.95362	4.63184	3.74305	-0.615508	chr5	136341863	136342087	225	-	14	3	1	8	6	9	ENSMUST00000175975.9, ENSMUST00000176486.9, ENSMUST00000176172.8	Cux1
ENSMUSG00000029797.14	E115	2.50466	0.12134	0.960074	0.327168	0.95362	2.9022	2.23118	-0.759038	chr6	48475045	48475140	96	+	1	3	5	1	2	3	ENSMUST00000043676.12, ENSMUST00000185370.7, ENSMUST00000169350.9, ENSMUST00000212740.2	Sspo
ENSMUSG00000029815.13	E009	3.48509	0.377108	0.961172	0.326892	0.95362	2.25902	3.6964	1.42172	chr6	49059861	49060468	608	+	15	3	2	4	0	1	ENSMUST00000205243.2	Malsu1
ENSMUSG00000029815.13	E011	32.4654	0.0185508	0.958429	0.327583	0.95362	8.62299	9.69574	0.340344	chr6	49061613	49063685	2073	+	35	55	38	22	21	28	ENSMUST00000114500.3, ENSMUST00000128616.6	Malsu1
ENSMUSG00000029994.18	E003	407.465	0.00154957	0.959888	0.327215	0.95362	31.5045	32.1101	0.0588415	chr6	86713829	86714636	808	-	687	383	547	398	281	288	ENSMUST00000001187.15, ENSMUST00000113675.8, ENSMUST00000127152.9	Anxa4
ENSMUSG00000030228.20	E057	7.80366	0.284916	0.95995	0.3272	0.95362	5.72913	3.2211	-1.66383	chr6	139903432	139903557	126	+	5	4	6	0	5	24	ENSMUST00000189374.7, ENSMUST00000111868.11, ENSMUST00000218528.2, ENSMUST00000087657.7	Pik3c2g
ENSMUSG00000030231.12	E037	70.5917	0.00540315	0.957056	0.32793	0.95362	13.1529	14.0114	0.184827	chr6	140522953	140523048	96	+	73	79	79	73	55	69	ENSMUST00000204755.2, ENSMUST00000203012.3, ENSMUST00000203955.3, ENSMUST00000087622.6, ENSMUST00000204080.3, ENSMUST00000213444.2, ENSMUST00000205255.3, ENSMUST00000203517.3, ENSMUST00000204145.3, ENSMUST00000203315.2, ENSMUST00000205026.3	Plekha5
ENSMUSG00000030357.11	E012	909.191	0.00212661	0.956496	0.328071	0.95362	44.9417	46.2109	0.0919297	chr6	128412677	128412819	143	-	891	1036	878	978	700	982	ENSMUST00000139448.7, ENSMUST00000150387.8, ENSMUST00000032508.11, ENSMUST00000151796.3	Fkbp4
ENSMUSG00000030397.12	E018	1.91277	0.103359	0.957063	0.327928	0.95362	2.70402	1.88982	-1.03411	chr7	19180835	19181105	271	-	3	1	1	5	0	2	ENSMUST00000209011.2	Mark4
ENSMUSG00000030522.15	E004	52.2854	0.00698241	0.961476	0.326815	0.95362	11.3274	12.1361	0.200924	chr7	63938087	63938147	61	+	84	60	52	45	49	35	ENSMUST00000206452.2, ENSMUST00000206732.2, ENSMUST00000032736.11	Mtmr10
ENSMUSG00000030555.17	E008	1.45148	0.171649	0.956157	0.328157	0.95362	1.4203	2.3276	1.42565	chr7	67298936	67299106	171	+	0	2	5	0	1	1	ENSMUST00000130681.8	Ttc23
ENSMUSG00000030649.19	E034	7.83172	0.039029	0.958452	0.327577	0.95362	4.93622	4.21909	-0.453626	chr7	101548245	101548249	5	+	15	7	2	8	7	9	ENSMUST00000032884.16, ENSMUST00000143835.8	Anapc15
ENSMUSG00000030649.19	E037	34.9738	0.0106483	0.960826	0.326979	0.95362	9.24649	10.0029	0.228375	chr7	101548688	101548745	58	+	48	42	44	41	22	22	ENSMUST00000032884.16, ENSMUST00000106978.8, ENSMUST00000035395.14, ENSMUST00000129641.2, ENSMUST00000144207.9, ENSMUST00000178851.2	Anapc15
ENSMUSG00000030759.17	E011	12.3914	0.0485103	0.960804	0.326984	0.95362	6.2486	5.2756	-0.489546	chr7	113138484	113138597	114	+	10	8	20	20	7	11	ENSMUST00000033018.15, ENSMUST00000123845.8, ENSMUST00000129087.8, ENSMUST00000122890.2, ENSMUST00000136158.8, ENSMUST00000164745.8, ENSMUST00000067929.15	Far1
ENSMUSG00000030805.15	E015	229.914	0.000658877	0.956227	0.328139	0.95362	23.9058	24.6596	0.0933092	chr7	127445192	127445300	109	+	319	244	266	245	146	208	ENSMUST00000123180.2, ENSMUST00000156537.8, ENSMUST00000138294.2, ENSMUST00000033075.14, ENSMUST00000121705.8, ENSMUST00000142849.8, ENSMUST00000152310.8	Stx4a
ENSMUSG00000030834.8	E026	226.902	0.00123797	0.957796	0.327743	0.95362	24.2114	23.573	-0.0802175	chr7	45650422	45650493	72	-	310	151	169	269	223	248	ENSMUST00000002850.8, ENSMUST00000211780.2	Abcc6
ENSMUSG00000030894.6	E006	305.841	0.00190338	0.959967	0.327195	0.95362	27.3654	28.1229	0.083064	chr7	105396866	105396986	121	-	480	287	427	246	244	238	ENSMUST00000033184.6, ENSMUST00000210840.2, ENSMUST00000210018.2	Tpp1
ENSMUSG00000030934.10	E008	1923.38	0.000176679	0.956748	0.328008	0.95362	62.5803	61.9081	-0.0393307	chr7	132168795	132169019	225	-	1997	3049	1139	2571	1127	1720	ENSMUST00000084500.8	Oat
ENSMUSG00000031015.9	E004	18.555	0.024887	0.956136	0.328162	0.95362	7.50669	6.65043	-0.350706	chr7	109820962	109821116	155	+	29	7	23	28	16	13	ENSMUST00000209261.2, ENSMUST00000033325.9, ENSMUST00000210743.2, ENSMUST00000210513.2	Swap70
ENSMUSG00000031093.15	E057	4.76541	0.0560538	0.957195	0.327895	0.95362	3.06714	4.11362	0.8478	chrX	35330523	35330733	211	+	17	3	4	6	2	1	ENSMUST00000115266.8, ENSMUST00000115264.2, ENSMUST00000033419.13	Dock11
ENSMUSG00000031150.14	E027	2.98839	0.38398	0.959109	0.327411	0.95362	3.21572	1.97925	-1.40104	chrX	7606588	7606644	57	-	14	0	5	0	0	3	ENSMUST00000128852.2, ENSMUST00000139499.2, ENSMUST00000153925.8	Ccdc120
ENSMUSG00000031264.14	E008	8.02972	0.0454511	0.958267	0.327624	0.95362	5.11533	4.14627	-0.606953	chrX	133451056	133451227	172	-	11	11	11	11	3	4	ENSMUST00000132664.8, ENSMUST00000033617.13	Btk
ENSMUSG00000031298.16	E022	1.76515	0.0831171	0.956263	0.32813	0.95362	1.30526	2.29336	1.62663	chrX	159258487	159258553	67	+	9	2	1	0	0	1	ENSMUST00000112402.8, ENSMUST00000112398.3, ENSMUST00000112408.9, ENSMUST00000112401.8, ENSMUST00000112405.9, ENSMUST00000112404.9, ENSMUST00000112400.8	Adgrg2
ENSMUSG00000031388.15	E014	44.9814	0.0531095	0.957155	0.327905	0.95362	11.4526	10.195	-0.338407	chrX	72961675	72963107	1433	-	36	62	29	55	30	54	ENSMUST00000143076.2	Naa10
ENSMUSG00000031433.16	E014	6.26753	0.0303938	0.955561	0.328308	0.95362	4.38661	3.64224	-0.537171	chrX	138895861	138895921	61	-	9	4	3	5	10	6	ENSMUST00000033810.8, ENSMUST00000113011.9, ENSMUST00000148703.2, ENSMUST00000087400.12, ENSMUST00000113007.8	Rbm41
ENSMUSG00000031482.10	E002	3624.74	0.000411096	0.955867	0.32823	0.95362	78.9117	78.2076	-0.0363577	chr8	22866713	22867997	1285	-	3286	3613	3057	4015	3696	3795	ENSMUST00000210020.2, ENSMUST00000033871.8	Slc25a15
ENSMUSG00000031508.15	E008	25.1338	0.00659452	0.960794	0.326987	0.95362	7.82757	8.58589	0.268086	chr8	11669259	11669297	39	-	47	22	28	22	19	21	ENSMUST00000169782.3, ENSMUST00000209915.2, ENSMUST00000211445.2, ENSMUST00000210530.2, ENSMUST00000033905.13, ENSMUST00000211174.2, ENSMUST00000211690.2	Ankrd10
ENSMUSG00000031585.14	E009	40.0731	0.021254	0.956	0.328197	0.95362	9.73001	10.8284	0.31094	chr8	34225857	34225934	78	+	47	36	65	30	44	25	ENSMUST00000187392.7, ENSMUST00000170705.8, ENSMUST00000167264.8, ENSMUST00000171010.8, ENSMUST00000190639.2	Gtf2e2
ENSMUSG00000031617.17	E013	60.1533	0.00270107	0.958563	0.327549	0.95362	12.2448	12.8747	0.14637	chr8	78336949	78337111	163	-	87	61	87	50	45	47	ENSMUST00000034030.15	Tmem184c
ENSMUSG00000031631.16	E011	39.2891	0.0167182	0.955756	0.328259	0.95362	10.45	9.54575	-0.262995	chr8	46623478	46623689	212	+	28	46	29	36	35	55	ENSMUST00000145080.8, ENSMUST00000164504.2, ENSMUST00000110376.8, ENSMUST00000034048.13	Cfap97
ENSMUSG00000031659.14	E027	12.9538	0.0129474	0.96005	0.327174	0.95362	6.30874	5.58072	-0.354693	chr8	89050260	89050435	176	+	26	12	12	16	4	13	ENSMUST00000098521.4, ENSMUST00000169037.9, ENSMUST00000171456.9, ENSMUST00000168545.8	Adcy7
ENSMUSG00000031662.9	E006	5.46032	0.0436202	0.960607	0.327034	0.95362	3.12606	3.7501	0.525611	chr8	89362614	89362729	116	-	12	12	6	3	2	1	ENSMUST00000034087.9, ENSMUST00000209806.2	Snx20
ENSMUSG00000031691.15	E027	132.156	0.00598554	0.956658	0.32803	0.95362	18.9388	18.0223	-0.146603	chr8	85778518	85778676	159	+	148	132	226	110	100	105	ENSMUST00000166592.2, ENSMUST00000210576.2, ENSMUST00000093360.12, ENSMUST00000211601.2	Tnpo2
ENSMUSG00000031708.18	E020	620.413	0.000311196	0.956768	0.328003	0.95362	38.2216	37.5325	-0.0577628	chr8	84299551	84299569	19	-	556	482	530	833	566	711	ENSMUST00000019382.17, ENSMUST00000212630.2, ENSMUST00000238997.2, ENSMUST00000212703.2, ENSMUST00000238861.2, ENSMUST00000212990.2, ENSMUST00000212575.2, ENSMUST00000212418.2, ENSMUST00000163837.2, ENSMUST00000212005.2, ENSMUST00000165740.9	Tecr
ENSMUSG00000031903.8	E003	41.5248	0.0128467	0.95945	0.327325	0.95362	10.0993	10.9023	0.222502	chr8	106881500	106881656	157	+	50	51	41	62	29	23	ENSMUST00000212116.2, ENSMUST00000212963.2, ENSMUST00000034377.8	Pla2g15
ENSMUSG00000031930.12	E009	52.4794	0.00637388	0.959017	0.327435	0.95362	12.0283	11.2991	-0.182192	chr8	108184512	108184605	94	+	68	66	76	36	34	47	ENSMUST00000212205.2, ENSMUST00000213097.2, ENSMUST00000212906.2, ENSMUST00000212645.2, ENSMUST00000166615.3	Wwp2
ENSMUSG00000032059.14	E028	90.7175	0.00300781	0.958692	0.327517	0.95362	15.0693	15.762	0.131863	chr9	50754392	50754662	271	+	155	93	113	80	58	75	ENSMUST00000034561.11, ENSMUST00000162073.8, ENSMUST00000175728.2	Alg9
ENSMUSG00000032078.18	E013	2.33622	0.194673	0.961351	0.326847	0.95362	2.89138	2.07543	-0.957115	chr9	46187432	46187497	66	+	5	1	0	1	3	4	ENSMUST00000143511.2	Zpr1
ENSMUSG00000032114.10	E019	630.973	0.00178951	0.956936	0.32796	0.95362	39.0755	38.2325	-0.0694997	chr9	44313370	44313508	139	+	494	641	769	665	544	660	ENSMUST00000213388.2, ENSMUST00000165839.3, ENSMUST00000213268.2, ENSMUST00000213626.2, ENSMUST00000215420.2	Slc37a4
ENSMUSG00000032120.12	E034	272.453	0.000717313	0.959176	0.327394	0.95362	26.5464	25.8912	-0.075619	chr9	44230832	44231549	718	-	350	298	366	238	216	219	ENSMUST00000065080.10, ENSMUST00000214602.2	C2cd2l
ENSMUSG00000032185.17	E020	68.0381	0.00637288	0.96099	0.326938	0.95362	13.8222	12.9232	-0.196504	chr9	21497741	21497830	90	+	85	66	82	70	71	43	ENSMUST00000130032.8, ENSMUST00000115395.10, ENSMUST00000249595.1, ENSMUST00000034703.15, ENSMUST00000154049.8, ENSMUST00000115394.8	Carm1
ENSMUSG00000032193.10	E024	414.175	0.000535662	0.957908	0.327715	0.95362	32.0227	31.3623	-0.0643806	chr9	21653953	21654092	140	+	402	332	387	588	312	464	ENSMUST00000213114.2, ENSMUST00000034713.9	Ldlr
ENSMUSG00000032295.16	E003	8.8576	0.0814186	0.959781	0.327242	0.95362	5.26658	4.15039	-0.68832	chr9	57038054	57038060	7	+	8	7	5	5	9	17	ENSMUST00000160147.8, ENSMUST00000034836.16, ENSMUST00000162915.8, ENSMUST00000161696.2, ENSMUST00000161393.8, ENSMUST00000161663.8	Man2c1
ENSMUSG00000032299.11	E003	3.32713	0.16856	0.957641	0.327782	0.95362	2.57023	3.4334	0.836018	chr9	57062323	57062324	2	-	5	3	7	6	0	1	ENSMUST00000065358.9, ENSMUST00000214072.2, ENSMUST00000213161.2	Commd4
ENSMUSG00000032299.11	E021	13.5701	0.0116578	0.955952	0.328209	0.95362	6.2924	5.61043	-0.331833	chr9	57063349	57063455	107	-	15	12	13	12	17	12	ENSMUST00000215500.2	Commd4
ENSMUSG00000032376.13	E021	62.3995	0.00755643	0.956144	0.32816	0.95362	12.3834	13.2069	0.187939	chr9	66447344	66447457	114	-	86	58	87	42	59	54	ENSMUST00000098613.9, ENSMUST00000174387.2, ENSMUST00000139547.8, ENSMUST00000127569.8, ENSMUST00000124694.2, ENSMUST00000034940.11	Usp3
ENSMUSG00000032410.14	E018	13.6493	0.081814	0.956033	0.328189	0.95362	6.63536	5.27588	-0.663194	chr9	95855570	95855671	102	+	17	10	7	31	11	7	ENSMUST00000185633.7, ENSMUST00000187175.7, ENSMUST00000189806.2, ENSMUST00000185759.2, ENSMUST00000190665.2, ENSMUST00000189612.7, ENSMUST00000034981.14	Xrn1
ENSMUSG00000032411.16	E039	5.41991	0.0625082	0.958004	0.32769	0.95362	4.16821	3.37899	-0.606283	chr9	96199636	96199840	205	+	11	1	2	5	6	8	ENSMUST00000191133.2	Tfdp2
ENSMUSG00000032415.15	E007	4.81796	0.0719346	0.95592	0.328217	0.95362	3.0767	3.90626	0.689401	chr9	86317337	86317406	70	-	14	5	5	1	3	4	ENSMUST00000034986.14, ENSMUST00000121189.3	Ube2cbp
ENSMUSG00000032462.15	E019	21.8252	0.0783234	0.956557	0.328056	0.95362	8.31115	6.87033	-0.551589	chr9	98970658	98970735	78	-	33	22	10	14	19	33	ENSMUST00000035037.14, ENSMUST00000136965.8	Pik3cb
ENSMUSG00000032560.15	E070	46.2088	0.0167583	0.955362	0.328358	0.95362	11.4973	10.5089	-0.26161	chr9	104095726	104095881	156	-	43	44	57	50	52	32	ENSMUST00000035170.13, ENSMUST00000186788.7	Dnajc13
ENSMUSG00000032580.13	E066	4.32469	0.0414606	0.956833	0.327986	0.95362	2.96925	3.73872	0.665417	chr9	107646826	107647647	822	-	3	8	5	4	4	2	ENSMUST00000181993.2	Rbm5
ENSMUSG00000032688.10	E025	9.5427	0.0693417	0.960041	0.327177	0.95362	5.41152	4.44567	-0.568247	chr18	65584645	65586745	2101	+	8	11	5	7	13	11	ENSMUST00000224229.2, ENSMUST00000225085.2	Malt1
ENSMUSG00000032812.19	E026	115.772	0.00127045	0.955291	0.328376	0.95362	17.0722	17.7267	0.110872	chr7	101035406	101035480	75	+	167	118	131	109	79	114	ENSMUST00000213314.2, ENSMUST00000127873.8, ENSMUST00000134143.2, ENSMUST00000084896.10, ENSMUST00000130016.8, ENSMUST00000107010.9, ENSMUST00000084895.12	Arap1
ENSMUSG00000032898.10	E012	212.54	0.00401847	0.955814	0.328244	0.95362	22.0724	22.8431	0.10257	chr5	118126843	118126989	147	+	648	240	199	81	148	107	ENSMUST00000035579.10, ENSMUST00000202447.4, ENSMUST00000201611.2	Fbxo21
ENSMUSG00000033022.9	E004	6593.28	0.000758135	0.955443	0.328338	0.95362	96.4544	95.7706	-0.0325555	chr18	46848664	46848693	30	-	7005	6020	5043	9420	5363	6711	ENSMUST00000234819.2, ENSMUST00000234064.2, ENSMUST00000035804.9	Cdo1
ENSMUSG00000033060.17	E046	114.897	0.00574283	0.956951	0.327956	0.95362	16.9242	17.8213	0.152227	chr14	102156645	102157087	443	+	167	111	151	135	63	95	ENSMUST00000159314.8, ENSMUST00000159806.2, ENSMUST00000159258.8, ENSMUST00000159154.2, ENSMUST00000100337.10, ENSMUST00000159597.8	Lmo7
ENSMUSG00000033082.11	E008	4.23298	0.0279914	0.958037	0.327682	0.95362	2.97716	3.726	0.647906	chr6	129412080	129412256	177	-	7	4	7	3	3	3	ENSMUST00000203162.3, ENSMUST00000204012.2, ENSMUST00000037481.10, ENSMUST00000204952.2	Clec1a
ENSMUSG00000033295.15	E008	409.44	0.000551651	0.95875	0.327502	0.95362	31.5496	32.221	0.0651021	chr4	118067814	118067938	125	-	528	361	459	441	317	406	ENSMUST00000150096.8, ENSMUST00000124758.2, ENSMUST00000049074.13, ENSMUST00000127616.2, ENSMUST00000123484.2	Ptprf
ENSMUSG00000033396.14	E015	43.0243	0.00485633	0.959285	0.327367	0.95362	10.2308	11.0032	0.211701	chr2	121901346	121901546	201	-	41	46	58	38	35	43	ENSMUST00000036450.8	Spg11
ENSMUSG00000033526.17	E033	4.64332	0.206577	0.957857	0.327727	0.95362	2.98354	4.05302	0.884721	chr2	121172386	121172466	81	-	2	8	9	8	1	1	ENSMUST00000110627.8, ENSMUST00000052029.10, ENSMUST00000110626.8, ENSMUST00000110628.8, ENSMUST00000134644.8, ENSMUST00000142364.8, ENSMUST00000110625.8, ENSMUST00000150081.8	Ppip5k1
ENSMUSG00000033565.19	E019	16.5552	0.0122689	0.959994	0.327188	0.95362	7.05465	6.26659	-0.342869	chr15	76982266	76982272	7	-	24	16	14	23	15	10	ENSMUST00000227930.2, ENSMUST00000228361.2, ENSMUST00000111581.4, ENSMUST00000228558.2, ENSMUST00000227533.2, ENSMUST00000227314.2, ENSMUST00000166610.8, ENSMUST00000048145.13, ENSMUST00000228087.2, ENSMUST00000171751.10	Rbfox2
ENSMUSG00000033773.15	E001	1.73675	0.691282	0.957312	0.327865	0.95362	2.72644	1.2865	-2.16773	chr5	107745239	107745460	222	+	0	2	0	7	1	0	ENSMUST00000112650.8	Rpap2
ENSMUSG00000033862.8	E019	7.29394	0.0708026	0.961346	0.326848	0.95362	3.85129	4.90244	0.697265	chr8	123954505	123955067	563	+	14	4	16	4	2	8	ENSMUST00000212784.2	Cdk10
ENSMUSG00000033909.18	E028	20.582	0.0108405	0.958147	0.327654	0.95362	6.71992	7.48919	0.313858	chr11	118178493	118178592	100	-	30	31	37	10	6	18	ENSMUST00000144153.8, ENSMUST00000151433.2, ENSMUST00000106296.9, ENSMUST00000092382.10	Usp36
ENSMUSG00000034116.18	E018	7.61719	0.118421	0.959761	0.327247	0.95362	5.01736	3.96325	-0.681466	chr17	57610064	57610147	84	+	7	11	6	6	10	5	ENSMUST00000169220.9, ENSMUST00000112870.5, ENSMUST00000174878.2, ENSMUST00000005889.16	Vav1
ENSMUSG00000034175.14	E013	4.07675	0.116852	0.957509	0.327815	0.95362	2.77388	3.78058	0.894081	chr11	5050385	5050396	12	+	3	4	11	4	1	3	ENSMUST00000134267.8, ENSMUST00000129016.3	Rhbdd3
ENSMUSG00000034269.13	E052	342.251	0.00280083	0.957885	0.32772	0.95362	28.6553	29.6476	0.104118	chr6	113127823	113128796	974	+	614	335	486	268	220	263	ENSMUST00000042889.12, ENSMUST00000113157.8, ENSMUST00000149584.8, ENSMUST00000150107.2, ENSMUST00000113155.2	Setd5
ENSMUSG00000034473.15	E007	44.1118	0.00854701	0.958112	0.327663	0.95362	11.1358	10.358	-0.210639	chr16	35169280	35169364	85	-	47	46	67	30	39	41	ENSMUST00000232420.2, ENSMUST00000043521.5, ENSMUST00000154216.8, ENSMUST00000154064.3	Sec22a
ENSMUSG00000034902.18	E011	75.6673	0.00236626	0.958771	0.327497	0.95362	14.5172	13.8436	-0.139046	chr10	81142142	81142259	118	+	116	61	104	81	49	65	ENSMUST00000160291.8, ENSMUST00000163075.8, ENSMUST00000045469.15, ENSMUST00000105327.10, ENSMUST00000161854.8	Pip5k1c
ENSMUSG00000034973.17	E064	37.428	0.00676063	0.955481	0.328328	0.95362	10.3412	9.60894	-0.213419	chr9	86430223	86430359	137	+	53	34	31	50	26	36	ENSMUST00000034987.15, ENSMUST00000190957.7, ENSMUST00000189564.7, ENSMUST00000186715.2, ENSMUST00000185919.7	Dop1a
ENSMUSG00000035152.15	E005	56.6248	0.0160707	0.95747	0.327825	0.95362	12.7449	11.7115	-0.246584	chr11	83193600	83193663	64	+	80	47	67	48	59	47	ENSMUST00000176430.8, ENSMUST00000065692.14, ENSMUST00000132178.3, ENSMUST00000018875.13	Ap2b1
ENSMUSG00000035215.10	E023	1.35518	0.0912991	0.956366	0.328104	0.95362	1.48104	2.20099	1.14336	chr10	80691028	80691043	16	-	3	3	1	2	0	0	ENSMUST00000220225.2, ENSMUST00000035775.9	Lsm7
ENSMUSG00000035236.18	E029	1.44309	0.253736	0.958776	0.327495	0.95362	1.51854	2.45377	1.38502	chr2	39022967	39022990	24	-	0	2	4	2	0	1	ENSMUST00000204093.3, ENSMUST00000147433.8, ENSMUST00000038874.12, ENSMUST00000157038.8, ENSMUST00000203872.3, ENSMUST00000204404.3	Scai
ENSMUSG00000035248.10	E016	99.0737	0.00243038	0.957222	0.327888	0.95362	16.4748	15.6619	-0.148687	chr13	59933709	59933756	48	-	117	95	107	105	84	95	ENSMUST00000071703.6, ENSMUST00000224480.2	Tut7
ENSMUSG00000035268.15	E008	4.61292	0.0676972	0.957103	0.327918	0.95362	3.0914	3.96341	0.717595	chr2	163501070	163501155	86	+	12	3	5	2	4	4	ENSMUST00000152418.8, ENSMUST00000099105.9	Pkig
ENSMUSG00000035540.13	E015	16937.3	0.00148753	0.955649	0.328286	0.95362	125.722	127.169	0.0641867	chr5	89605520	89605757	238	-	21698	13856	18033	17985	14417	17372	ENSMUST00000049209.13	Gc
ENSMUSG00000035696.16	E002	235.903	0.00629714	0.957248	0.327881	0.95362	24.0712	25.2193	0.140219	chr4	44126215	44129419	3205	-	405	180	238	289	163	205	ENSMUST00000098098.9, ENSMUST00000102934.9, ENSMUST00000045793.15	Rnf38
ENSMUSG00000035845.18	E008	23.6393	0.005611	0.958322	0.32761	0.95362	7.5275	8.1294	0.222928	chr15	88698657	88698810	154	-	25	31	39	20	16	16	ENSMUST00000160222.2, ENSMUST00000043087.15, ENSMUST00000162183.8	Alg12
ENSMUSG00000035901.15	E019	112.106	0.0132266	0.957671	0.327774	0.95362	16.3771	17.7168	0.231552	chr7	109513928	109514059	132	-	211	89	172	93	89	66	ENSMUST00000080437.13, ENSMUST00000106722.2, ENSMUST00000154002.2	Dennd5a
ENSMUSG00000036022.16	E003	30.3844	0.0275151	0.95552	0.328318	0.95362	8.55435	9.46698	0.294185	chrX	52332623	52333740	1118	-	54	34	22	33	19	28	ENSMUST00000114838.8, ENSMUST00000114841.2, ENSMUST00000071023.12	Fam122b
ENSMUSG00000036078.17	E012	8.56337	0.0585043	0.957306	0.327867	0.95362	4.98067	4.17228	-0.511773	chr4	41741094	41741101	8	-	2	10	6	14	8	9	ENSMUST00000146655.2	Sigmar1
ENSMUSG00000036282.16	E007	42.7113	0.00267836	0.95795	0.327704	0.95362	10.9297	10.2315	-0.191991	chr14	49415509	49415526	18	+	49	47	50	37	39	38	ENSMUST00000138478.2, ENSMUST00000153488.9	Naa30
ENSMUSG00000036435.14	E022	30.2911	0.00925787	0.960321	0.327106	0.95362	9.36629	8.55194	-0.263954	chr5	76701947	76702052	106	+	41	22	30	31	20	41	ENSMUST00000049469.13, ENSMUST00000113493.8, ENSMUST00000202151.2, ENSMUST00000087133.11, ENSMUST00000131470.8	Exoc1
ENSMUSG00000036452.19	E022	14.1223	0.0291856	0.960257	0.327122	0.95362	6.40581	5.55501	-0.41223	chr18	39439755	39439806	52	+	14	15	5	19	11	19	ENSMUST00000151757.8, ENSMUST00000154551.8, ENSMUST00000097593.9, ENSMUST00000137497.9, ENSMUST00000141058.8, ENSMUST00000155576.8, ENSMUST00000148399.2	Arhgap26
ENSMUSG00000036550.17	E073	146.576	0.00310174	0.957197	0.327894	0.95362	18.9854	19.8704	0.134971	chr8	96496372	96496498	127	-	170	182	187	131	104	128	ENSMUST00000213006.2, ENSMUST00000211887.2, ENSMUST00000212323.2, ENSMUST00000068452.10, ENSMUST00000098473.11, ENSMUST00000212228.2	Cnot1
ENSMUSG00000036591.17	E039	73.5211	0.019568	0.956746	0.328008	0.95362	14.6944	13.2303	-0.307034	chr2	20876421	20876579	159	-	112	57	107	75	34	79	ENSMUST00000154230.9, ENSMUST00000174584.8, ENSMUST00000141298.9, ENSMUST00000173194.8, ENSMUST00000114594.8	Arhgap21
ENSMUSG00000036845.13	E006	75.8686	0.00294116	0.958918	0.32746	0.95362	14.5004	13.7996	-0.144964	chr7	30255285	30255414	130	-	123	72	100	69	42	73	ENSMUST00000146548.2, ENSMUST00000043975.11, ENSMUST00000156241.2, ENSMUST00000108164.8	Lin37
ENSMUSG00000037012.19	E009	6.89211	0.225522	0.956506	0.328069	0.95362	3.62425	4.66007	0.726223	chr10	62117590	62117685	96	-	18	10	6	3	8	0	ENSMUST00000099691.11, ENSMUST00000116238.9, ENSMUST00000130422.8, ENSMUST00000072357.14	Hk1
ENSMUSG00000037364.13	E012	116.368	0.00684253	0.959971	0.327194	0.95362	16.9543	17.9589	0.169679	chr5	137294570	137294581	12	-	178	104	170	127	76	81	ENSMUST00000196960.2, ENSMUST00000198526.5, ENSMUST00000197144.2, ENSMUST00000199243.5, ENSMUST00000040873.12, ENSMUST00000196109.5	Srrt
ENSMUSG00000037426.19	E059	27.4209	0.00727693	0.958626	0.327533	0.95362	8.91977	8.14985	-0.261816	chr5	33101315	33101456	142	+	39	18	25	35	21	30	ENSMUST00000119705.8, ENSMUST00000137169.8, ENSMUST00000201802.4, ENSMUST00000141812.2, ENSMUST00000120902.8, ENSMUST00000124780.8, ENSMUST00000049780.13, ENSMUST00000087897.11	Depdc5
ENSMUSG00000037458.16	E018	141.321	0.00364707	0.958478	0.327571	0.95362	19.4151	18.6051	-0.126127	chr15	38500542	38500608	67	-	137	156	137	141	140	134	ENSMUST00000110329.8, ENSMUST00000065308.13, ENSMUST00000151319.8, ENSMUST00000110328.9, ENSMUST00000129589.8	Azin1
ENSMUSG00000037617.13	E016	1.47483	0.0959862	0.957042	0.327933	0.95362	1.45975	2.25713	1.25785	chr15	36192150	36192255	106	+	1	5	1	1	0	1	ENSMUST00000171205.3, ENSMUST00000047348.11, ENSMUST00000227524.2	Spag1
ENSMUSG00000037649.11	E014	1.7922	0.398112	0.955865	0.328231	0.95362	2.64264	1.64793	-1.36309	chr17	34356002	34356087	86	+	2	2	0	0	4	2	ENSMUST00000173907.2	H2-DMa
ENSMUSG00000037798.8	E003	1585.74	0.0109366	0.957577	0.327798	0.95362	59.1965	56.5552	-0.161774	chr14	40827304	40827337	34	+	2067	1605	1742	1555	1240	1525	ENSMUST00000225720.2	Mat1a
ENSMUSG00000037957.15	E010	5.73524	0.0344905	0.960744	0.327	0.95362	3.46439	4.2072	0.561102	chr12	110746122	110746145	24	+	6	11	6	3	3	6	ENSMUST00000195886.2	Wdr20
ENSMUSG00000038178.17	E030	8.50312	0.0219512	0.957237	0.327884	0.95362	4.33847	5.11068	0.473407	chr11	75459402	75461015	1614	+	16	10	10	6	8	4	ENSMUST00000145901.8	Slc43a2
ENSMUSG00000038298.15	E013	351.918	0.00209732	0.956442	0.328085	0.95362	29.2316	30.1143	0.0911573	chr3	96761850	96761986	137	+	451	437	358	415	275	232	ENSMUST00000107070.8, ENSMUST00000153256.3, ENSMUST00000058865.14, ENSMUST00000107069.8	Pdzk1
ENSMUSG00000038517.16	E007	24.7309	0.0367747	0.956408	0.328094	0.95362	7.56544	8.65449	0.389864	chr11	97030298	97030416	119	-	51	17	33	15	23	19	ENSMUST00000107615.8, ENSMUST00000066078.12, ENSMUST00000107614.8, ENSMUST00000118375.8, ENSMUST00000107613.8	Tbkbp1
ENSMUSG00000038733.15	E026	123.915	0.00168593	0.959786	0.327241	0.95362	17.7397	18.2986	0.0915713	chr1	181036616	181036672	57	-	190	114	150	119	85	116	ENSMUST00000237749.2, ENSMUST00000162963.8, ENSMUST00000036329.12, ENSMUST00000162819.9	Wdr26
ENSMUSG00000038838.16	E012	62.2518	0.00531008	0.958136	0.327657	0.95362	12.4653	13.1853	0.16392	chr17	35969024	35969230	207	-	86	50	72	61	53	61	ENSMUST00000043674.15, ENSMUST00000164404.8, ENSMUST00000164295.8, ENSMUST00000168922.8, ENSMUST00000165787.8	Vars2
ENSMUSG00000038845.12	E005	432.515	0.000597679	0.960002	0.327186	0.95362	32.9161	32.227	-0.065603	chr11	95558863	95558977	115	+	486	436	461	436	375	427	ENSMUST00000123071.2, ENSMUST00000125172.8, ENSMUST00000036374.6, ENSMUST00000127031.2	Phb
ENSMUSG00000038872.11	E023	79.8571	0.00241214	0.956484	0.328074	0.95362	14.1156	14.7716	0.13303	chr8	109518834	109521601	2768	+	106	86	106	71	69	57	ENSMUST00000043896.10, ENSMUST00000220518.2	Zfhx3
ENSMUSG00000038876.13	E002	273.679	0.283572	0.959052	0.327426	0.95362	29.2574	22.6946	-0.767669	chr10	29220174	29222171	1998	-	127	382	114	335	498	91	ENSMUST00000160144.9, ENSMUST00000037548.11	Rnf146
ENSMUSG00000038949.9	E006	20.7063	0.00667212	0.961109	0.326908	0.95362	7.7447	7.04456	-0.274466	chr1	179420250	179420431	182	+	26	19	14	33	12	22	ENSMUST00000153962.2, ENSMUST00000040706.9	Cnst
ENSMUSG00000039018.16	E023	20.5558	0.054995	0.95855	0.327552	0.95362	6.7713	8.02761	0.492989	chr7	139730361	139730699	339	+	40	17	30	22	13	11	ENSMUST00000036977.9	Mtg1
ENSMUSG00000039103.13	E001	8.81527	0.0146926	0.959916	0.327208	0.95362	4.51022	5.12	0.366499	chr3	151942619	151943202	584	-	15	11	11	8	6	5	ENSMUST00000199470.5, ENSMUST00000046045.13	Nexn
ENSMUSG00000039115.14	E013	20.5681	0.0229148	0.958574	0.327547	0.95362	7.86644	6.89728	-0.38084	chr9	118510803	118510848	46	+	23	20	19	32	19	12	ENSMUST00000044165.14	Itga9
ENSMUSG00000039176.18	E002	5.91355	0.199714	0.959364	0.327347	0.95362	3.43555	4.51887	0.791726	chr7	79099129	79099129	1	-	17	5	6	9	3	0	ENSMUST00000201662.2, ENSMUST00000073889.14	Polg
ENSMUSG00000039195.5	E005	13.1274	0.0284207	0.959621	0.327282	0.95362	5.56473	6.27543	0.34767	chr2	32271875	32271950	76	-	16	12	26	18	5	7	ENSMUST00000048792.5	Bbln
ENSMUSG00000039210.17	E011	31.8961	0.0160163	0.957829	0.327734	0.95362	9.4711	8.51185	-0.309892	chr1	186962981	186963042	62	+	25	36	22	27	42	33	ENSMUST00000044812.12, ENSMUST00000161260.8, ENSMUST00000160471.8, ENSMUST00000097443.10, ENSMUST00000159748.8, ENSMUST00000160570.2, ENSMUST00000160481.8, ENSMUST00000110943.9, ENSMUST00000065573.14	Gpatch2
ENSMUSG00000039233.13	E023	34.8259	0.0135291	0.959029	0.327432	0.95362	9.16388	10.0733	0.274818	chr13	14183277	14183636	360	-	62	29	43	23	29	33	ENSMUST00000162241.8	Tbce
ENSMUSG00000039262.17	E035	77.2934	0.00594665	0.959553	0.3273	0.95362	14.7763	13.7828	-0.203735	chr2	32109625	32109670	46	+	123	77	73	72	61	73	ENSMUST00000140015.8, ENSMUST00000129626.8, ENSMUST00000123270.8, ENSMUST00000069817.15, ENSMUST00000132459.8, ENSMUST00000036691.14	Prrc2b
ENSMUSG00000039354.17	E014	45.9344	0.0163436	0.95587	0.32823	0.95362	11.4277	10.3762	-0.280865	chr1	72637930	72638088	159	+	36	49	46	45	39	57	ENSMUST00000152225.2, ENSMUST00000136498.8, ENSMUST00000156797.8, ENSMUST00000150725.8, ENSMUST00000047615.15	Smarcal1
ENSMUSG00000039382.13	E039	79.742	0.00603632	0.955333	0.328366	0.95362	14.9541	14.0829	-0.17578	chrX	7592504	7592515	12	+	147	58	75	63	87	66	ENSMUST00000209143.2, ENSMUST00000154253.8, ENSMUST00000209144.2, ENSMUST00000207589.2, ENSMUST00000115688.8, ENSMUST00000207337.2, ENSMUST00000208524.2, ENSMUST00000208996.2, ENSMUST00000208528.2, ENSMUST00000115689.10, ENSMUST00000207109.2, ENSMUST00000115687.8, ENSMUST00000148624.8, ENSMUST00000116634.9, ENSMUST00000043045.10, ENSMUST00000208918.2, ENSMUST00000208517.2, ENSMUST00000116633.9, ENSMUST00000207541.2, ENSMUST00000127847.8, ENSMUST00000208553.2, ENSMUST00000131077.9, ENSMUST00000208618.2, ENSMUST00000156000.8	Wdr45
ENSMUSG00000039405.8	E009	17.3005	0.0318133	0.957776	0.327748	0.95362	7.17748	6.42514	-0.320551	chr7	89160011	89160075	65	-	18	10	36	17	14	13	ENSMUST00000207636.2, ENSMUST00000208888.2, ENSMUST00000207932.2, ENSMUST00000208903.2, ENSMUST00000208402.2, ENSMUST00000041761.7, ENSMUST00000207538.2	Prss23
ENSMUSG00000039478.16	E005	1.45664	0.622259	0.95848	0.32757	0.95362	2.53199	1.20926	-2.13281	chr8	40805077	40805124	48	+	0	0	2	0	1	5	ENSMUST00000068999.14	Micu3
ENSMUSG00000039523.17	E027	9.50262	0.0136288	0.955638	0.328288	0.95362	5.41049	4.66357	-0.429423	chr4	154092796	154092929	134	+	13	7	10	8	7	13	ENSMUST00000047497.15, ENSMUST00000183790.2	Cep104
ENSMUSG00000039637.16	E003	49.5176	0.00320826	0.956503	0.32807	0.95362	11.7752	11.1348	-0.162869	chr16	4445474	4445560	87	-	67	33	51	67	40	46	ENSMUST00000150028.2, ENSMUST00000038552.13	Coro7
ENSMUSG00000039738.17	E030	4.73353	0.0627393	0.957976	0.327697	0.95362	3.0469	3.81728	0.650945	chr16	3819065	3819116	52	-	5	6	11	3	5	0	ENSMUST00000171762.2, ENSMUST00000165830.2, ENSMUST00000171658.2	Slx4
ENSMUSG00000039782.16	E016	76.3431	0.00358991	0.961393	0.326836	0.95362	14.5704	13.9363	-0.130251	chr5	43434774	43434944	171	+	173	60	65	63	68	58	ENSMUST00000169035.8, ENSMUST00000114066.3, ENSMUST00000166713.9, ENSMUST00000114065.9	Cpeb2
ENSMUSG00000039844.21	E025	21.1837	0.00610213	0.957506	0.327816	0.95362	7.81407	7.10825	-0.274244	chr2	29620605	29620624	20	+	22	23	24	20	20	19	ENSMUST00000147755.10, ENSMUST00000102872.11, ENSMUST00000137719.2, ENSMUST00000091146.12, ENSMUST00000095087.11, ENSMUST00000238899.2, ENSMUST00000147488.2	Rapgef1
ENSMUSG00000039844.21	E033	58.35	0.00643918	0.959097	0.327414	0.95362	12.8489	12.0503	-0.187201	chr2	29625814	29625860	47	+	91	52	58	64	47	50	ENSMUST00000147755.10, ENSMUST00000102872.11, ENSMUST00000137719.2, ENSMUST00000091146.12, ENSMUST00000095087.11, ENSMUST00000238899.2, ENSMUST00000147488.2	Rapgef1
ENSMUSG00000039852.18	E038	112.717	0.00935207	0.957964	0.3277	0.95362	17.6675	16.6889	-0.167861	chr4	150703913	150704285	373	+	161	115	122	119	85	96	ENSMUST00000105680.9, ENSMUST00000105682.9, ENSMUST00000136646.2	Rere
ENSMUSG00000039901.11	E004	20.3706	0.019895	0.958505	0.327564	0.95362	7.75821	6.93882	-0.323304	chr19	45874391	45874466	76	-	28	16	21	15	17	27	ENSMUST00000045396.9	Armh3
ENSMUSG00000040147.15	E018	2.41239	0.10722	0.9597	0.327262	0.95362	2.8349	2.06876	-0.909452	chrX	16673774	16673955	182	-	0	1	4	4	2	3	ENSMUST00000173143.2	Maob
ENSMUSG00000040296.16	E009	84.4159	0.00200139	0.956735	0.328011	0.95362	14.4863	15.1584	0.132897	chr4	40208796	40208852	57	-	106	119	101	95	42	63	ENSMUST00000037907.13, ENSMUST00000137903.8, ENSMUST00000135966.2	Rigi
ENSMUSG00000040877.17	E011	10.749	0.0863949	0.959802	0.327237	0.95362	5.83213	4.81624	-0.553343	chr12	108864291	108864651	361	+	8	6	18	9	17	6	ENSMUST00000047115.9, ENSMUST00000167816.8	Wdr25
ENSMUSG00000041057.11	E031	55.7107	0.0022865	0.961146	0.326898	0.95362	12.217	11.4854	-0.17995	chr17	71960448	71960471	24	+	75	75	91	32	47	30	ENSMUST00000234581.2, ENSMUST00000047086.10, ENSMUST00000235094.2, ENSMUST00000234424.2, ENSMUST00000234560.2	Wdr43
ENSMUSG00000041119.13	E006	13.1844	0.00849104	0.955472	0.32833	0.95362	5.55717	6.24275	0.336495	chr17	31605248	31605249	2	+	13	15	16	13	10	13	ENSMUST00000236850.2, ENSMUST00000134525.9, ENSMUST00000047168.13, ENSMUST00000235644.2, ENSMUST00000124902.9, ENSMUST00000236454.2, ENSMUST00000235719.2, ENSMUST00000236077.2, ENSMUST00000131417.9, ENSMUST00000137927.9, ENSMUST00000143549.9, ENSMUST00000127929.8, ENSMUST00000238091.2, ENSMUST00000236874.2	Pde9a
ENSMUSG00000041415.12	E046	21.4287	0.0527903	0.956883	0.327973	0.95362	6.99103	8.07514	0.417646	chr12	104705042	104705096	55	-	23	25	36	26	16	8	ENSMUST00000222002.3, ENSMUST00020183809.1	Dicer1
ENSMUSG00000041741.11	E015	2.70756	0.119728	0.960577	0.327041	0.95362	2.35179	3.11097	0.807635	chr6	141434525	141434728	204	+	6	3	3	5	0	1	ENSMUST00000043259.10	Pde3a
ENSMUSG00000041828.16	E006	10.1281	0.0320435	0.95523	0.328392	0.95362	5.40134	4.64316	-0.437208	chr11	109920886	109920907	22	-	11	5	6	17	11	10	ENSMUST00000141279.2	Abca8a
ENSMUSG00000042099.17	E015	32.4547	0.0122725	0.960258	0.327122	0.95362	8.91118	9.77505	0.268636	chr17	34038754	34038970	217	+	55	22	43	36	26	23	ENSMUST00000234152.2, ENSMUST00000234357.2, ENSMUST00000234426.2, ENSMUST00000172649.8, ENSMUST00000048560.11	Kank3
ENSMUSG00000042197.14	E005	26.631	0.005661	0.955519	0.328318	0.95362	8.11692	8.71763	0.20705	chr1	33811974	33812114	141	-	44	25	35	24	20	20	ENSMUST00000139143.8, ENSMUST00000019861.13	Zfp451
ENSMUSG00000042249.12	E026	9.17704	0.117445	0.95674	0.32801	0.95362	5.51623	4.499	-0.589208	chr5	113117034	113117135	102	-	25	7	5	13	8	2	ENSMUST00000200332.5, ENSMUST00000197888.5, ENSMUST00000197776.2, ENSMUST00000065167.9	Grk3
ENSMUSG00000042305.13	E001	1041.64	0.00161197	0.955413	0.328345	0.95362	48.9691	47.8692	-0.0761593	chr1	134273835	134275419	1585	-	1350	950	990	1093	927	1029	ENSMUST00000049470.11	Tmem183a
ENSMUSG00000042389.14	E011	47.7301	0.00304662	0.9576	0.327792	0.95362	11.4235	10.8168	-0.158842	chr6	115536704	115537061	358	+	75	50	77	31	30	40	ENSMUST00000040234.9	Tsen2
ENSMUSG00000042579.4	E003	96.2169	0.0297494	0.955796	0.328248	0.95362	15.2122	16.3415	0.210267	chr3	89676870	89679808	2939	-	108	101	74	94	79	120	ENSMUST00000195940.3	4632404H12Rik
ENSMUSG00000042605.17	E044	55.5203	0.00277596	0.957729	0.32776	0.95362	11.6815	12.4826	0.193361	chr5	121941499	121943641	2143	+	108	57	60	38	43	46	ENSMUST00000199451.2	Atxn2
ENSMUSG00000042744.17	E075	56.0287	0.0117356	0.955527	0.328316	0.95362	12.4849	11.5673	-0.222533	chr5	121488493	121488700	208	+	58	32	64	68	66	48	ENSMUST00000042614.13	Hectd4
ENSMUSG00000042901.11	E022	29.3901	0.0343706	0.961148	0.326898	0.95362	8.27539	9.44329	0.383051	chr1	183099770	183099869	100	+	50	17	53	28	16	25	ENSMUST00000109166.8, ENSMUST00000192293.2, ENSMUST00000194652.6, ENSMUST00000193359.6	Aida
ENSMUSG00000043760.17	E065	3.60014	0.438844	0.959782	0.327242	0.95362	3.57786	2.75854	-0.750923	chr1	20664135	20664192	58	-	12	1	0	7	1	3	ENSMUST00000147480.8, ENSMUST00000088448.12	Pkhd1
ENSMUSG00000043923.9	E024	19.339	0.0139658	0.960741	0.327	0.95362	6.77649	7.56149	0.31742	chr9	44324499	44324595	97	-	34	15	25	11	22	14	ENSMUST00000216134.2, ENSMUST00000213813.2	Ccdc84
ENSMUSG00000044533.16	E011	34.4811	0.00960918	0.958976	0.327445	0.95362	9.02087	9.96049	0.287735	chr17	24939706	24939745	40	+	42	53	30	29	29	27	ENSMUST00000129984.2	Rps2
ENSMUSG00000044730.18	E024	49.3164	0.0168238	0.961386	0.326838	0.95362	10.9335	11.7309	0.20496	chr4	124837146	124837657	512	+	72	67	51	32	52	30	ENSMUST00000233875.2, ENSMUST00000094769.13, ENSMUST00000233434.2	9930104L06Rik
ENSMUSG00000044857.9	E018	70.7511	0.00184246	0.960909	0.326958	0.95362	13.1985	13.9035	0.152103	chr17	27415175	27415186	12	-	110	82	97	56	50	51	ENSMUST00000236055.2, ENSMUST00000236082.2, ENSMUST00000055117.9, ENSMUST00000237257.2	Lemd2
ENSMUSG00000044857.9	E022	54.1043	0.00953808	0.955301	0.328374	0.95362	11.4178	12.3837	0.236673	chr17	27422633	27422650	18	-	101	43	87	39	36	42	ENSMUST00000055117.9, ENSMUST00000237257.2	Lemd2
ENSMUSG00000044937.16	E015	8.03313	0.115536	0.958277	0.327621	0.95362	4.01008	5.20584	0.754137	chr10	86569419	86569658	240	+	5	15	6	4	5	12	ENSMUST00000075632.14	Ttc41
ENSMUSG00000045302.14	E007	556.484	0.000337156	0.955282	0.328378	0.95362	36.5177	36.14	-0.0327707	chr5	31113276	31113433	158	-	788	652	923	468	351	346	ENSMUST00000074840.12, ENSMUST00000202904.2, ENSMUST00000202472.2, ENSMUST00000202590.2	Preb
ENSMUSG00000045302.14	E014	20.6294	0.0410717	0.960107	0.32716	0.95362	6.42771	7.77565	0.551286	chr5	31115468	31115576	109	-	17	31	50	14	10	9	ENSMUST00000202930.2, ENSMUST00000200756.2	Preb
ENSMUSG00000045482.17	E064	46.3218	0.0311524	0.960638	0.327026	0.95362	10.4954	11.5772	0.28552	chr5	144758583	144758796	214	+	57	47	73	26	30	54	ENSMUST00000143357.2, ENSMUST00000038980.13, ENSMUST00000094120.9, ENSMUST00000132925.2, ENSMUST00000100467.10, ENSMUST00000213013.2, ENSMUST00000132347.8	Trrap
ENSMUSG00000045983.17	E009	182.313	0.00471672	0.961224	0.326879	0.95362	21.0819	22.1231	0.143693	chr16	20491570	20491572	3	+	271	232	207	155	117	156	ENSMUST00000128594.8, ENSMUST00000044783.14, ENSMUST00000143939.8, ENSMUST00000150333.8, ENSMUST00000142344.8, ENSMUST00000073840.12, ENSMUST00000115463.8, ENSMUST00000231618.2	Eif4g1
ENSMUSG00000046005.6	E004	2.72385	0.061672	0.960301	0.327111	0.95362	2.44071	3.01379	0.608881	chr14	31651667	31652319	653	+	5	2	1	5	1	3	ENSMUST00000143315.3	D830044D21Rik
ENSMUSG00000046806.14	E002	63.5	0.163708	0.956972	0.327951	0.95362	13.8161	11.6966	-0.486086	chr6	34848775	34850629	1855	-	20	101	32	77	105	24	ENSMUST00000055097.11, ENSMUST00000115007.9	Cyren
ENSMUSG00000046836.14	E021	3.87783	0.033112	0.957217	0.327889	0.95362	2.87507	3.6282	0.671821	chr1	183074146	183074189	44	-	9	3	4	3	3	3	ENSMUST00000194089.6, ENSMUST00000195054.6	Brox
ENSMUSG00000048058.18	E001	200.972	0.00287195	0.958659	0.327525	0.95362	23.018	22.5158	-0.0659807	chr2	101780548	101783520	2973	-	289	219	264	257	113	125	ENSMUST00000111222.2, ENSMUST00000058790.12	Ldlrad3
ENSMUSG00000048612.17	E028	7.00442	0.0196641	0.956169	0.328154	0.95362	3.72748	4.43669	0.503159	chr19	37909784	37909939	156	-	15	12	9	5	4	1	ENSMUST00000041475.16, ENSMUST00000226068.2, ENSMUST00000224518.2, ENSMUST00000172095.3	Myof
ENSMUSG00000049321.18	E017	8.13589	0.0155806	0.955954	0.328208	0.95362	4.78025	4.24938	-0.340162	chr11	50806936	50806958	23	-	5	10	5	8	7	12	ENSMUST00000109128.8, ENSMUST00000116378.8, ENSMUST00000150903.8, ENSMUST00000124748.8, ENSMUST00000151027.2	Zfp2
ENSMUSG00000050244.10	E047	38.4552	0.0241051	0.960289	0.327114	0.95362	9.52885	10.2712	0.217975	chr13	12447510	12447660	151	+	54	48	66	27	38	10	ENSMUST00000222091.2, ENSMUST00000059270.10	Heatr1
ENSMUSG00000051498.8	E001	4.35314	0.0414077	0.960222	0.327131	0.95362	2.89045	3.5967	0.631232	chr5	65109374	65110448	1075	-	12	4	8	4	1	1	ENSMUST00000062315.7	Tlr6
ENSMUSG00000051550.11	E012	9.44794	0.0951133	0.955918	0.328218	0.95362	4.55683	5.50982	0.548932	chr7	4999029	4999054	26	-	17	9	6	4	6	16	ENSMUST00000159754.2, ENSMUST00000160225.2, ENSMUST00000108572.2, ENSMUST00000162502.2	Zfp579
ENSMUSG00000052085.8	E017	6.1921	0.0304748	0.958836	0.32748	0.95362	3.58561	4.39232	0.586197	chr19	25071703	25071783	81	+	5	9	3	5	6	8	ENSMUST00000025831.8	Dock8
ENSMUSG00000052397.9	E014	8.37636	0.0291676	0.956779	0.328	0.95362	5.19888	4.38092	-0.494744	chr17	7026878	7026961	84	-	11	5	14	14	6	3	ENSMUST00000064234.7	Ezr
ENSMUSG00000052534.16	E004	71.1524	0.00742778	0.955906	0.328221	0.95362	13.3361	14.2144	0.186504	chr1	167985939	167986300	362	-	135	48	101	85	46	43	ENSMUST00000176540.8, ENSMUST00000176790.8, ENSMUST00000097471.4	Pbx1
ENSMUSG00000052534.16	E016	23.6087	0.0325953	0.956789	0.327997	0.95362	7.2898	8.54187	0.459383	chr1	168255438	168255511	74	-	60	17	26	14	17	20	ENSMUST00000176540.8, ENSMUST00000072863.6, ENSMUST00000176790.8, ENSMUST00000188912.7, ENSMUST00000176791.2, ENSMUST00000064438.11, ENSMUST00000176482.2	Pbx1
ENSMUSG00000052609.10	E017	47.026	0.0030172	0.957828	0.327735	0.95362	10.7111	11.4414	0.191985	chr12	76611031	76611181	151	+	81	52	60	30	34	40	ENSMUST00000075249.6, ENSMUST00000219063.2, ENSMUST00000218461.2, ENSMUST00000218357.2	Plekhg3
ENSMUSG00000052675.12	E003	1.85589	0.357069	0.957842	0.327731	0.95362	2.59438	1.752	-1.13316	chr7	23811785	23811861	77	+	4	0	0	2	5	0	ENSMUST00000005413.4, ENSMUST00000206878.2, ENSMUST00000120006.8	Zfp112
ENSMUSG00000052681.9	E001	884.686	0.00115169	0.956516	0.328066	0.95362	45.6372	44.751	-0.0645963	chr10	117649776	117651564	1789	-	1504	932	1027	895	594	638	ENSMUST00000064667.9	Rap1b
ENSMUSG00000052934.15	E011	78.2221	0.00209867	0.959331	0.327355	0.95362	13.8948	14.5728	0.139454	chr8	122286703	122286749	47	-	98	75	78	57	102	61	ENSMUST00000059018.14	Fbxo31
ENSMUSG00000053646.14	E008	69.5716	0.0110319	0.961279	0.326865	0.95362	12.9959	14.0244	0.222606	chr9	108931642	108931770	129	+	79	82	84	62	45	74	ENSMUST00000072093.13	Plxnb1
ENSMUSG00000053774.10	E011	25.3589	0.0534218	0.957081	0.327923	0.95362	8.65583	7.4751	-0.425115	chr16	32194045	32194135	91	+	20	25	19	39	21	26	ENSMUST00000115151.5, ENSMUST00000232137.2	Ubxn7
ENSMUSG00000053846.6	E009	27.5105	0.0421806	0.958389	0.327593	0.95362	7.74818	9.37364	0.552367	chr18	75088490	75088669	180	-	44	42	13	21	13	36	ENSMUST00000066532.5, ENSMUST00000235783.2	Lipg
ENSMUSG00000054874.13	E021	62.6217	0.00586556	0.955624	0.328292	0.95362	13.3	12.4713	-0.187823	chr19	5723253	5723319	67	-	78	50	89	73	50	48	ENSMUST00000068169.12, ENSMUST00000146638.2, ENSMUST00000113615.9	Pcnx3
ENSMUSG00000055013.17	E024	74.0189	0.00291058	0.957039	0.327934	0.95362	13.6321	14.1438	0.107792	chr1	89816413	89817723	1311	+	142	58	115	48	60	52	ENSMUST00000190096.7, ENSMUST00000074945.8, ENSMUST00000027521.15	Agap1
ENSMUSG00000055561.10	E008	1.64971	0.287249	0.957211	0.327891	0.95362	0.0205408	2.10223	13.355	chr18	44116613	44116679	67	+	0	3	8	0	0	0	ENSMUST00000069245.8	Spink5
ENSMUSG00000055730.17	E007	551.852	0.00159248	0.957726	0.32776	0.95362	34.8774	33.9317	-0.0859018	chr8	105463924	105464099	176	+	439	289	281	661	778	708	ENSMUST00000034346.15, ENSMUST00000164182.3	Ces2a
ENSMUSG00000055923.17	E005	37.148	0.0178579	0.958032	0.327683	0.95362	10.1214	9.04896	-0.32528	chr5	77024015	77024269	255	-	31	27	23	73	28	38	ENSMUST00000145022.2, ENSMUST00000126741.8, ENSMUST00000069709.15, ENSMUST00000120963.8, ENSMUST00000149602.2	Aasdh
ENSMUSG00000056121.17	E007	110.912	0.00411333	0.957458	0.327828	0.95362	17.4461	16.5891	-0.148326	chr17	78689037	78689102	66	-	169	102	143	83	89	105	ENSMUST00000234052.2, ENSMUST00000070039.14, ENSMUST00000234601.2, ENSMUST00000234530.2, ENSMUST00000112487.3	Fez2
ENSMUSG00000056201.9	E011	596.949	0.000428649	0.956939	0.327959	0.95362	38.2407	37.7248	-0.0431417	chr19	5543521	5543526	6	+	849	510	748	553	460	580	ENSMUST00000116560.3, ENSMUST00000237122.2, ENSMUST00000209469.2	Cfl1
ENSMUSG00000056220.15	E014	2.64499	0.0667678	0.959088	0.327417	0.95362	3.03865	2.27329	-0.837718	chr1	149761898	149761934	37	-	2	1	4	5	3	1	ENSMUST00000111926.9, ENSMUST00000070200.15, ENSMUST00000190507.2	Pla2g4a
ENSMUSG00000056394.21	E014	4.54793	0.371168	0.958886	0.327468	0.95362	2.99018	3.65293	0.578091	chr7	13025444	13025457	14	+	9	10	4	7	0	0	ENSMUST00000165964.10, ENSMUST00000098814.13, ENSMUST00000177588.10	Lig1
ENSMUSG00000056413.17	E007	3.15136	0.138496	0.957268	0.327876	0.95362	2.32661	3.27436	0.986507	chr5	139259559	139259561	3	-	3	4	8	1	2	2	ENSMUST00000110865.2, ENSMUST00000151450.8, ENSMUST00000123748.2, ENSMUST00000126762.8	Adap1
ENSMUSG00000056999.17	E024	211.647	0.0039335	0.956195	0.328148	0.95362	23.8222	22.7781	-0.134284	chr19	37289482	37289562	81	-	283	183	271	201	229	136	ENSMUST00000154308.2, ENSMUST00000150707.9, ENSMUST00000131070.3	Ide
ENSMUSG00000057181.16	E009	24.0822	0.0460142	0.956073	0.328178	0.95362	8.27639	7.32679	-0.353163	chr11	80261244	80261276	33	-	17	30	12	28	32	20	ENSMUST00000179332.8, ENSMUST00000134274.2, ENSMUST00000103225.11	5730455P16Rik
ENSMUSG00000058402.15	E013	10.1661	0.0310794	0.960369	0.327094	0.95362	5.47822	4.79843	-0.383007	chr7	29576253	29576717	465	+	9	9	12	6	14	10	ENSMUST00000145952.2	Zfp420
ENSMUSG00000058715.12	E008	68.9218	0.00695669	0.95605	0.328184	0.95362	13.0469	13.9583	0.197353	chr1	171061766	171061876	111	-	172	58	76	85	30	35	ENSMUST00000193973.2, ENSMUST00000079957.12, ENSMUST00000150997.2	Fcer1g
ENSMUSG00000060227.16	E006	7.19866	0.80706	0.957659	0.327777	0.95362	3.41522	4.83847	1.00636	chr2	121729288	121729333	46	+	19	18	1	10	0	0	ENSMUST00000110586.10, ENSMUST00000078752.10, ENSMUST00000136023.2, ENSMUST00000135416.8, ENSMUST00000127475.2, ENSMUST00000089915.10, ENSMUST00000089912.12, ENSMUST00000126256.2	Golm2
ENSMUSG00000060317.10	E008	2.83768	0.0502961	0.956358	0.328106	0.95362	2.18372	3.00275	0.91944	chr4	49405691	49405743	53	-	3	7	4	3	1	0	ENSMUST00000139564.2, ENSMUST00000125123.2	Acnat2
ENSMUSG00000060441.16	E002	9.69804	0.0889443	0.958531	0.327557	0.95362	4.7283	5.52677	0.451072	chr7	103913998	103914573	576	-	15	9	10	13	1	13	ENSMUST00000098179.9	Trim5
ENSMUSG00000060679.15	E008	17.8118	0.0746701	0.956374	0.328102	0.95362	7.36634	6.22855	-0.485696	chr1	42919087	42921091	2005	+	10	23	15	23	21	12	ENSMUST00000188174.7	Mrps9
ENSMUSG00000061175.13	E021	33.0519	0.0119631	0.957261	0.327878	0.95362	9.78134	8.93401	-0.263078	chr3	79415394	79415494	101	-	26	28	45	56	10	37	ENSMUST00000076136.7, ENSMUST00000239298.2, ENSMUST00000133154.7, ENSMUST00000130613.2	Fnip2
ENSMUSG00000061665.8	E020	4.44738	0.302788	0.959822	0.327232	0.95362	3.90315	3.09451	-0.670435	chr17	43136823	43137171	349	-	14	0	3	2	4	6	ENSMUST00000233626.2	Cd2ap
ENSMUSG00000061758.14	E002	2.83518	0.125473	0.959125	0.327408	0.95362	3.23692	2.28209	-1.00907	chr6	34361184	34361215	32	+	5	2	1	3	6	0	ENSMUST00000144384.3, ENSMUST00000038383.14	Akr1b10
ENSMUSG00000062031.14	E012	172.996	0.00280985	0.959012	0.327436	0.95362	21.6523	20.7348	-0.128906	chr7	140523190	140523625	436	+	262	143	206	160	130	174	ENSMUST00000164580.3, ENSMUST00000169736.8, ENSMUST00000079403.11, ENSMUST00000163094.9, ENSMUST00000164337.8	Pgghg
ENSMUSG00000062202.15	E015	19.9249	0.0231633	0.961198	0.326885	0.95362	6.87861	7.62098	0.296824	chr17	30439527	30439544	18	-	27	29	21	22	13	12	ENSMUST00000235187.2, ENSMUST00000237037.2, ENSMUST00000235587.2, ENSMUST00000236153.2, ENSMUST00000237048.2, ENSMUST00000237078.2, ENSMUST00000237732.2, ENSMUST00000079924.8, ENSMUST00000168787.8, ENSMUST00000237164.2, ENSMUST00000235431.2, ENSMUST00000235643.2, ENSMUST00000235342.2	Btbd9
ENSMUSG00000062470.11	E002	1.75419	0.105742	0.958121	0.327661	0.95362	2.32401	1.85119	-0.656525	chr9	20518777	20518926	150	+	0	3	1	3	1	2	ENSMUST00000215582.2, ENSMUST00000136376.2	Fbxl12os
ENSMUSG00000063428.9	E019	9.45773	0.107686	0.956498	0.328071	0.95362	4.50784	5.60259	0.628458	chr10	40555342	40557843	2502	+	19	8	7	8	12	5	ENSMUST00000213856.2	Ddo
ENSMUSG00000063450.15	E066	25.6627	0.00572064	0.959162	0.327398	0.95362	8.40077	7.73786	-0.238273	chr12	76020051	76020269	219	+	29	15	19	28	27	34	ENSMUST00000143031.8, ENSMUST00000044217.16	Syne2
ENSMUSG00000063450.15	E071	28.009	0.00516828	0.958381	0.327595	0.95362	8.72772	8.04504	-0.236187	chr12	76035848	76036030	183	+	30	22	16	27	34	35	ENSMUST00000143031.8, ENSMUST00000044217.16	Syne2
ENSMUSG00000063558.5	E041	175.552	0.0244423	0.955364	0.328358	0.95362	22.5159	19.9382	-0.362004	chr1	58145187	58145572	386	+	196	164	180	119	212	178	ENSMUST00000001027.7	Aox1
ENSMUSG00000063952.17	E008	32.5144	0.00554879	0.960218	0.327132	0.95362	8.77127	9.53303	0.241732	chr17	29029487	29029524	38	+	56	33	54	20	26	19	ENSMUST00000233709.2, ENSMUST00000126868.8, ENSMUST00000232997.2, ENSMUST00000233646.2, ENSMUST00000233561.2, ENSMUST00000232705.2, ENSMUST00000004985.11, ENSMUST00000233701.2	Brpf3
ENSMUSG00000064080.13	E019	2.8982	0.101878	0.956975	0.32795	0.95362	3.30411	2.25139	-1.10749	chr6	91233386	91233426	41	+	3	3	2	1	2	6	ENSMUST00000113498.9, ENSMUST00000134286.2, ENSMUST00000147371.8, ENSMUST00000041544.8	Fbln2
ENSMUSG00000066258.14	E018	2.128	0.0691761	0.956358	0.328106	0.95362	2.80423	2.01074	-0.960149	chr7	103964618	103964662	45	-	3	2	1	3	0	4	ENSMUST00000070943.7, ENSMUST00000106839.9, ENSMUST00000106837.8, ENSMUST00000134564.2	Trim12a
ENSMUSG00000067071.9	E010	37.6591	0.0117018	0.959915	0.327208	0.95362	8.59757	7.68264	-0.326184	chr1	91340931	91340944	14	-	9	13	11	76	57	42	ENSMUST00000086851.2, ENSMUST00000126136.8	Hes6
ENSMUSG00000068290.12	E009	13.3006	0.085688	0.955344	0.328363	0.95362	5.251	6.6734	0.693405	chr2	130498994	130499277	284	-	13	9	32	12	9	9	ENSMUST00000135167.8	Ddrgk1
ENSMUSG00000068329.13	E027	24.0404	2.26812	0.960616	0.327032	0.95362	9.45081	6.46361	-1.10109	chr6	83032147	83032254	108	-	1	50	0	35	46	0	ENSMUST00000154829.8	Htra2
ENSMUSG00000068959.7	E004	73.6352	0.18612	0.958605	0.327539	0.95362	14.4706	13.3071	-0.245187	chr7	39184163	39189844	5682	+	82	61	86	101	56	64	ENSMUST00000108015.4	Zfp619
ENSMUSG00000069805.11	E004	5904.8	0.000168519	0.959426	0.327331	0.95362	92.7444	92.116	-0.0303366	chr13	63016796	63016933	138	-	6001	4772	4720	6492	6365	6621	ENSMUST00000092888.11	Fbp1
ENSMUSG00000070034.14	E014	6.98137	0.0514527	0.955349	0.328362	0.95362	3.71351	4.59148	0.613104	chr1	85519244	85519510	267	-	18	13	4	6	3	2	ENSMUST00000131950.8, ENSMUST00000093508.7	Sp110
ENSMUSG00000070283.5	E011	4.41964	0.0367451	0.956743	0.328009	0.95362	3.12724	3.84863	0.599434	chr9	108443951	108444049	99	-	8	3	5	5	2	5	ENSMUST00000194666.2	Ndufaf3
ENSMUSG00000071042.13	E028	185.55	0.00690996	0.960816	0.326981	0.95362	22.2983	21.448	-0.115978	chr17	75833838	75836049	2212	+	270	140	186	233	175	139	ENSMUST00000095204.6, ENSMUST00000164192.9	Rasgrp3
ENSMUSG00000071074.10	E004	284.975	0.00397602	0.957791	0.327744	0.95362	27.4274	26.1703	-0.142243	chr17	46559767	46559796	30	+	425	313	371	230	201	243	ENSMUST00000151488.2, ENSMUST00000095263.10, ENSMUST00000123311.8	Yipf3
ENSMUSG00000071176.11	E011	2.39638	0.323316	0.95762	0.327787	0.95362	2.93412	1.97953	-1.13602	chr8	14984773	14984846	74	+	3	0	2	3	6	0	ENSMUST00000161162.8, ENSMUST00000110800.9, ENSMUST00000084207.12	Arhgef10
ENSMUSG00000071708.12	E011	11.8492	0.016619	0.958631	0.327532	0.95362	5.98238	5.27075	-0.366248	chrX	156244957	156245132	176	-	18	17	6	16	9	7	ENSMUST00000127089.2, ENSMUST00000112529.8, ENSMUST00000145477.8	Sms
ENSMUSG00000073700.4	E004	592.332	0.000793291	0.959483	0.327317	0.95362	37.9372	37.4317	-0.0425508	chr4	152099792	152102137	2346	+	1010	606	682	407	566	435	ENSMUST00000097773.4	Klhl21
ENSMUSG00000074063.11	E008	1709.98	0.00287925	0.956372	0.328103	0.95362	55.2663	56.4368	0.0733658	chr8	120163928	120163931	4	+	3167	2776	3118	438	959	718	ENSMUST00000098365.4, ENSMUST00000144381.2, ENSMUST00000126414.8, ENSMUST00000145604.8, ENSMUST00000212112.2, ENSMUST00000152420.8	Osgin1
ENSMUSG00000074151.14	E011	49.3758	0.0308199	0.961004	0.326934	0.95362	12.1311	10.7806	-0.343716	chr8	95199391	95199682	292	+	95	38	45	31	47	52	ENSMUST00000211816.2, ENSMUST00000053085.12, ENSMUST00000182409.9	Nlrc5
ENSMUSG00000074247.11	E008	57.7462	0.0025963	0.956192	0.328148	0.95362	12.5578	11.9875	-0.135549	chr8	71924685	71924761	77	+	64	57	65	53	61	49	ENSMUST00000124745.8, ENSMUST00000127885.2, ENSMUST00000139904.8, ENSMUST00000147843.8, ENSMUST00000147642.2, ENSMUST00000146677.2, ENSMUST00000135052.8, ENSMUST00000130098.8, ENSMUST00000150984.2, ENSMUST00000098645.11	Dda1
ENSMUSG00000078671.12	E035	18.6315	0.054382	0.957904	0.327716	0.95362	6.24786	7.30925	0.454202	chr7	73124330	73124330	1	-	45	27	21	15	12	3	ENSMUST00000199831.2, ENSMUST00000169922.9, ENSMUST00000200423.2	Chd2
ENSMUSG00000079225.4	E002	31.8568	0.00581142	0.956583	0.328049	0.95362	8.80718	9.32025	0.164335	chr9	81559665	81559912	248	+	34	52	22	17	26	39	ENSMUST00000055820.7, ENSMUST00000183511.2	Gm9531
ENSMUSG00000079477.10	E011	684.355	0.000968137	0.957745	0.327756	0.95362	40.7816	39.9739	-0.0642817	chr6	87982136	87982193	58	-	1004	644	730	703	590	560	ENSMUST00000113600.10, ENSMUST00000113598.8, ENSMUST00000113596.8, ENSMUST00000095048.6, ENSMUST00000113597.8, ENSMUST00000204126.2, ENSMUST00000203674.3	Rab7
ENSMUSG00000084880.2	E001	50.3522	0.712106	0.958562	0.327549	0.95362	12.0971	9.94473	-0.570191	chr17	47998535	47999042	508	+	2	80	5	114	75	5	ENSMUST00000155812.2	Tomm6os
ENSMUSG00000085741.10	E011	20.6447	0.0314979	0.959232	0.327381	0.95362	6.95065	7.84979	0.352381	chr2	156704519	156704879	361	-	33	18	26	12	24	15	ENSMUST00000243308.1, ENSMUST00000247529.1, ENSMUST00000153616.10, ENSMUST00000185402.3, ENSMUST00000245057.1, ENSMUST00000176134.3	5430405H02Rik
ENSMUSG00000085914.2	E004	1.39429	4.28612	0.96005	0.327174	0.95362	2.04686	1.40748	-1.08081	chr2	167509303	167509617	315	+	2	0	0	2	3	1	ENSMUST00000137275.2	Gm14320
ENSMUSG00000089809.10	E016	28.6394	0.00621907	0.957376	0.327849	0.95362	9.25705	8.53627	-0.235213	chr5	99389268	99389390	123	-	64	19	21	51	15	15	ENSMUST00000031276.15, ENSMUST00000168092.8, ENSMUST00000209346.2	Rasgef1b
ENSMUSG00000089911.5	E017	62.4178	0.0104845	0.95896	0.327449	0.95362	13.3247	12.3603	-0.219311	chr3	116456141	116456259	119	-	94	50	59	68	57	56	ENSMUST00000150402.3, ENSMUST00000029570.9	Mfsd14a
ENSMUSG00000090862.4	E010	443.74	0.00407042	0.955628	0.328291	0.95362	33.7028	32.4242	-0.120163	chr7	115932275	115932333	59	-	549	460	484	423	375	419	ENSMUST00000205906.2, ENSMUST00000205265.2, ENSMUST00000205548.2, ENSMUST00000206963.2, ENSMUST00000206748.2, ENSMUST00000170953.3, ENSMUST00000205490.2, ENSMUST00000206712.2	Rps13
ENSMUSG00000093930.3	E016	1587.02	0.000163407	0.956475	0.328077	0.95362	57.6473	57.1103	-0.0330714	chr13	120166884	120167047	164	+	1228	1391	1673	2662	726	1870	ENSMUST00000224188.2, ENSMUST00000179869.3	Hmgcs1
ENSMUSG00000095609.4	E005	1.38504	0.30144	0.957574	0.327799	0.95362	1.25835	1.9867	1.31792	chr13	120506046	120506243	198	-	2	3	3	0	1	0	ENSMUST00000224713.2, ENSMUST00000225638.2, ENSMUST00000224147.2	Gm21188
ENSMUSG00000096916.8	E006	1.62127	0.419911	0.956168	0.328154	0.95362	2.51368	1.50859	-1.47362	chr7	27706739	27706865	127	-	0	3	0	2	0	4	ENSMUST00000180024.2, ENSMUST00000180502.8	Zfp850
ENSMUSG00000097080.10	E022	5.73081	0.0324773	0.955905	0.328221	0.95362	4.26811	3.48535	-0.585213	chr18	38383234	38383253	20	-	4	7	6	4	1	12	ENSMUST00000244053.1, ENSMUST00000236219.2, ENSMUST00000235608.3, ENSMUST00000242232.1, ENSMUST00000235525.3, ENSMUST00000235818.3, ENSMUST00000181871.4, ENSMUST00000181757.9, ENSMUST00000241151.1, ENSMUST00000241608.1, ENSMUST00000240942.1	1700086O06Rik
ENSMUSG00000098332.3	E003	17.253	0.00686612	0.956703	0.328019	0.95362	6.41134	7.09476	0.293208	chr9	72947148	72949650	2503	+	20	19	26	16	12	14	ENSMUST00000184319.2	Pigbos1
ENSMUSG00000101438.4	E003	3.68854	0.324971	0.960469	0.327069	0.95362	2.71495	3.57405	0.79382	chr17	34138548	34138600	53	-	4	6	2	3	3	4	ENSMUST00000189156.2, ENSMUST00000247118.1, ENSMUST00000185388.4	Gm19412
ENSMUSG00000101517.8	E012	141.768	0.0023645	0.957418	0.327838	0.95362	18.716	17.991	-0.116722	chr10	95616371	95616488	118	+	136	91	73	148	201	170	ENSMUST00000246985.1, ENSMUST00000243248.1, ENSMUST00000243817.1, ENSMUST00000246993.1, ENSMUST00000244665.1, ENSMUST00000185499.3, ENSMUST00000243970.1, ENSMUST00000187483.7, ENSMUST00000246351.1, ENSMUST00000241950.1, ENSMUST00000242589.1, ENSMUST00000241215.1, ENSMUST00000243153.1, ENSMUST00000240939.1, ENSMUST00000242377.1, ENSMUST00000245698.1, ENSMUST00000241765.1, ENSMUST00000244653.1	4732465J04Rik
ENSMUSG00000101517.8	E023	101.785	0.00297415	0.958195	0.327642	0.95362	15.9421	15.21	-0.137988	chr10	95630668	95630844	177	+	99	67	47	100	138	136	ENSMUST00000246985.1, ENSMUST00000244665.1, ENSMUST00000243248.1, ENSMUST00000243817.1, ENSMUST00000246993.1, ENSMUST00000241950.1, ENSMUST00000185499.3, ENSMUST00000243970.1, ENSMUST00000187483.7, ENSMUST00000241765.1, ENSMUST00000241215.1, ENSMUST00000242589.1, ENSMUST00000244739.1, ENSMUST00000243153.1, ENSMUST00000240939.1, ENSMUST00000242377.1, ENSMUST00000245698.1, ENSMUST00000246351.1, ENSMUST00000244653.1	4732465J04Rik
ENSMUSG00000105504.5	E009	2.08581	0.52282	0.958577	0.327546	0.95362	2.89048	1.85991	-1.27266	chr3	142208887	142209483	597	+	1	2	3	0	3	3	ENSMUST00000199578.2	Gbp5
ENSMUSG00000107499.2	E013	13.1429	0.00999145	0.960269	0.327119	0.95362	6.15835	5.49648	-0.328867	chr6	83084082	83084148	67	+	16	8	9	19	9	18	ENSMUST00000134891.2, ENSMUST00000101254.9	Ccdc142
ENSMUSG00000108414.3	E014	41.6872	0.00320462	0.959628	0.327281	0.95362	9.80136	10.5459	0.212819	chr19	8701526	8701553	28	+	91	42	71	21	29	20	ENSMUST00000246321.1, ENSMUST00000245286.1, ENSMUST00000206155.3, ENSMUST00000205576.3, ENSMUST00000246514.1, ENSMUST00000205539.2, ENSMUST00000205389.2, ENSMUST00000246495.1, ENSMUST00000206519.2, ENSMUST00000205909.3, ENSMUST00000245886.1, ENSMUST00000206113.2, ENSMUST00000205825.3, ENSMUST00000206029.3, ENSMUST00000246507.1, ENSMUST00000205274.2, ENSMUST00000206135.3, ENSMUST00000205852.3, ENSMUST00000246325.1, ENSMUST00000246438.1, ENSMUST00000206462.3, ENSMUST00000206926.3, ENSMUST00000245471.1	Snhg1
ENSMUSG00000117333.2	E001	21.6792	0.0232389	0.959975	0.327193	0.95362	7.54479	7.57061	0.00989709	chr17	22996191	22997597	1407	-	30	27	24	18	17	18	ENSMUST00000233975.2	Gm16386
ENSMUSG00000117676.2	E002	6.35603	0.0335133	0.960989	0.326938	0.95362	4.24762	3.79894	-0.322488	chr18	84646908	84647068	161	+	1	12	11	6	5	3	ENSMUST00000236074.2	Gm50314
ENSMUSG00000118516.2	E010	920.15	0.000932929	0.955545	0.328312	0.95362	45.0488	46.0645	0.073592	chr15	82524986	82525157	172	-	765	954	935	880	820	1106	ENSMUST00000239057.2	Cyp2d13
ENSMUSG00000004105.9	E003	10.3775	0.0170407	0.955084	0.328429	0.95364	4.91357	5.67217	0.415084	chr2	33106110	33106128	19	+	24	10	11	12	3	8	ENSMUST00000143252.2, ENSMUST00000004208.7, ENSMUST00000139148.2	Angptl2
ENSMUSG00000007564.16	E015	109.732	0.00174884	0.955053	0.328436	0.95364	16.5386	17.2852	0.129993	chr17	21179090	21179096	7	+	171	122	134	105	79	78	ENSMUST00000147983.3, ENSMUST00000136975.2, ENSMUST00000007708.14, ENSMUST00000173359.2	Ppp2r1a
ENSMUSG00000020601.9	E008	2.66143	0.389809	0.955064	0.328434	0.95364	3.00119	2.27438	-0.800515	chr12	15866600	15866783	184	-	0	7	1	2	2	3	ENSMUST00000020922.8	Trib2
ENSMUSG00000031819.14	E022	61.4851	1.68598	0.955122	0.328419	0.95364	14.8701	10.4683	-1.02425	chr8	121394861	121395312	452	-	10	124	0	100	105	3	ENSMUST00000180417.8	Emc8
ENSMUSG00000033703.10	E024	2.7298	0.262215	0.955076	0.328431	0.95364	2.12152	3.2286	1.21223	chr8	111623898	111625830	1933	-	1	3	8	2	3	0	ENSMUST00000212568.2	Fcsk
ENSMUSG00000040532.15	E003	4.21549	0.144844	0.955158	0.32841	0.95364	2.79654	3.79217	0.879437	chr5	135038267	135038309	43	+	3	10	5	5	1	2	ENSMUST00000046999.12, ENSMUST00000201890.2	Abhd11
ENSMUSG00000040725.14	E015	169.938	0.00199388	0.955148	0.328412	0.95364	20.5176	21.2643	0.106342	chr7	25442352	25442451	100	-	286	194	207	147	101	140	ENSMUST00000043765.14, ENSMUST00000206832.2, ENSMUST00000206041.2, ENSMUST00000108401.3	Hnrnpul1
ENSMUSG00000041482.18	E002	6.75712	0.0718453	0.955085	0.328428	0.95364	4.59786	3.90576	-0.471321	chr18	63143285	63143918	634	-	12	2	5	10	3	10	ENSMUST00000047480.13, ENSMUST00000137141.4	Piezo2
ENSMUSG00000053289.9	E011	28.1046	0.0320847	0.955059	0.328435	0.95364	8.12754	9.02854	0.304937	chr9	53136773	53136935	163	-	44	24	49	17	25	19	ENSMUST00000065630.8	Ddx10
ENSMUSG00000035273.15	E001	103.173	0.0215673	0.955012	0.328447	0.953649	17.0092	15.9459	-0.189839	chr5	100827350	100828896	1547	-	193	83	102	100	72	100	ENSMUST00000045617.15	Hpse
ENSMUSG00000038342.16	E013	12.1547	0.0935032	0.95501	0.328447	0.953649	5.05973	6.39947	0.679363	chr5	123585241	123585362	122	+	38	5	14	16	4	6	ENSMUST00000068237.12, ENSMUST00000135961.2	Mlxip
ENSMUSG00000026042.17	E049	2.26502	0.0736604	0.954984	0.328454	0.953657	2.92967	2.0783	-0.991099	chr1	45460381	45460434	54	-	3	3	1	5	1	1	ENSMUST00000134681.8, ENSMUST00000086430.5, ENSMUST00000131535.2	Col5a2
ENSMUSG00000024589.19	E056	38.499	0.0403433	0.954932	0.328467	0.953675	9.53391	10.6694	0.327034	chr18	65298718	65300584	1867	+	67	35	54	35	13	42	ENSMUST00000224890.2	Nedd4l
ENSMUSG00000027006.14	E002	142.312	0.00292955	0.954915	0.328471	0.953675	18.6691	19.5261	0.132858	chr2	80147593	80147943	351	+	245	167	191	133	79	94	ENSMUST00000125000.8, ENSMUST00000028392.8	Dnajc10
ENSMUSG00000030380.18	E015	3.61145	0.0624714	0.954922	0.32847	0.953675	3.39616	2.62725	-0.741174	chr7	12786670	12787108	439	-	1	6	1	9	2	2	ENSMUST00000182490.2, ENSMUST00000069289.15, ENSMUST00000183176.2, ENSMUST00000182293.8, ENSMUST00000182087.2, ENSMUST00000182515.8	Mzf1
ENSMUSG00000042404.17	E015	18.9988	0.00665161	0.954898	0.328476	0.953676	6.78942	7.55547	0.309597	chr3	90178136	90178311	176	+	33	11	22	20	17	16	ENSMUST00000129564.8, ENSMUST00000098914.10, ENSMUST00000151648.2, ENSMUST00000156358.8	Dennd4b
ENSMUSG00000021022.10	E011	34.1306	0.00664832	0.954863	0.328485	0.953686	9.05665	9.83819	0.240351	chr12	55340567	55340664	98	-	61	35	49	27	26	20	ENSMUST00000219809.2, ENSMUST00000021410.10	Ppp2r3c
ENSMUSG00000025374.14	E022	2.47364	0.0443001	0.954795	0.328502	0.953686	2.20577	2.92945	0.819082	chr10	128245525	128245591	67	-	4	3	4	3	1	1	ENSMUST00000164199.8, ENSMUST00000166608.8, ENSMUST00000171370.2	Nabp2
ENSMUSG00000028673.11	E006	281.281	0.000544389	0.954799	0.328501	0.953686	26.7336	26.124	-0.0698377	chr4	135660210	135660255	46	+	303	223	275	281	281	320	ENSMUST00000030434.5, ENSMUST00000153592.2	Fuca1
ENSMUSG00000031165.7	E015	7.92634	0.102252	0.954805	0.328499	0.953686	4.10792	5.00376	0.570049	chrX	7956530	7956737	208	-	8	9	18	11	2	3	ENSMUST00000033505.7	Was
ENSMUSG00000037353.10	E014	79.5434	0.00266209	0.954832	0.328492	0.953686	14.6205	13.947	-0.138052	chr15	100370439	100370512	74	+	75	79	71	91	72	86	ENSMUST00000229012.2, ENSMUST00000231001.2, ENSMUST00000229596.2, ENSMUST00000230579.2, ENSMUST00000229648.2, ENSMUST00000230294.2, ENSMUST00000037001.10	Letmd1
ENSMUSG00000054690.18	E014	11.2977	0.0927248	0.954795	0.328502	0.953686	5.02541	5.99389	0.509604	chr3	137129185	137129246	62	+	11	14	18	19	4	5	ENSMUST00000119475.6, ENSMUST00000197511.2, ENSMUST00000122064.8	Emcn
ENSMUSG00000027496.16	E004	6.44726	0.04181	0.954726	0.328519	0.953714	3.5829	3.86826	0.221327	chr2	172199086	172199175	90	-	8	7	21	3	1	3	ENSMUST00000109140.10, ENSMUST00000028997.8, ENSMUST00000128004.2, ENSMUST00000109139.8	Aurka
ENSMUSG00000032998.17	E023	26.596	0.0135716	0.954727	0.328519	0.953714	8.89721	7.92143	-0.336873	chr4	119459606	119459689	84	+	36	32	26	29	19	22	ENSMUST00000161196.2, ENSMUST00000044564.15, ENSMUST00000106310.9	Foxj3
ENSMUSG00000006219.13	E007	3.3082	0.038413	0.954683	0.32853	0.953735	3.27147	2.71392	-0.53946	chr4	141316654	141316726	73	-	6	3	4	3	2	3	ENSMUST00000105784.8, ENSMUST00000105785.9, ENSMUST00000153189.8, ENSMUST00000006381.11, ENSMUST00000147764.8, ENSMUST00000130181.8, ENSMUST00000141518.8	Fblim1
ENSMUSG00000005220.11	E025	1.74453	0.177355	0.954664	0.328535	0.953738	0.020305	2.20651	13.5281	chr5	72579368	72579552	185	-	13	1	0	0	0	0	ENSMUST00000005352.10, ENSMUST00000177290.8, ENSMUST00000176974.2, ENSMUST00000167460.9, ENSMUST00000175766.8	Corin
ENSMUSG00000024887.11	E008	61.1594	0.00315569	0.954622	0.328546	0.95374	12.4011	13.1479	0.170684	chr19	31981084	31981230	147	-	99	55	61	74	45	48	ENSMUST00000235213.2, ENSMUST00000236504.2, ENSMUST00000237104.2, ENSMUST00000096119.5, ENSMUST00000236030.2	Asah2
ENSMUSG00000027198.17	E035	5.7711	0.032606	0.954616	0.328547	0.95374	3.54348	4.32506	0.575746	chr2	93652894	93652894	1	-	10	4	12	7	1	4	ENSMUST00000123649.8, ENSMUST00000125027.2, ENSMUST00000028623.13, ENSMUST00000184931.8, ENSMUST00000145838.8	Ext2
ENSMUSG00000052155.6	E002	54.5806	0.00363376	0.954632	0.328543	0.95374	12.314	11.5494	-0.186824	chr2	48760301	48760508	208	+	63	61	47	55	50	53	ENSMUST00000063886.4	Acvr2a
ENSMUSG00000017485.12	E007	69.5088	0.00350665	0.954538	0.328567	0.953745	13.8861	13.159	-0.157205	chr14	6044298	6044325	28	-	84	79	70	83	45	65	ENSMUST00000017629.12, ENSMUST00000163032.2, ENSMUST00000224460.2	Top2b
ENSMUSG00000020538.16	E022	33.1453	0.0763559	0.954541	0.328566	0.953745	8.74885	9.96576	0.378112	chr11	60094092	60094171	80	-	49	25	23	74	11	25	ENSMUST00000154925.2	Srebf1
ENSMUSG00000024271.9	E007	65.5022	0.00203595	0.954544	0.328565	0.953745	12.7985	13.4711	0.149601	chr18	24744970	24745126	157	+	83	67	71	70	47	64	ENSMUST00000234484.2, ENSMUST00000234903.2, ENSMUST00000025120.8, ENSMUST00000234266.2, ENSMUST00000234847.2	Elp2
ENSMUSG00000038545.14	E011	1.84762	0.390671	0.954588	0.328554	0.953745	1.52501	2.64392	1.58819	chr17	46964125	46964675	551	+	5	0	6	0	0	2	ENSMUST00000151002.8	Cul7
ENSMUSG00000038822.16	E013	5.24737	0.0844111	0.954534	0.328568	0.953745	4.20418	3.38213	-0.628429	chr10	45514417	45514499	83	+	8	0	9	7	5	4	ENSMUST00000037044.13, ENSMUST00000142956.2	Hace1
ENSMUSG00000020680.16	E017	167.366	0.00260459	0.9544	0.328602	0.953754	21.1055	20.2877	-0.117484	chr11	83388720	83388752	33	+	245	201	202	127	139	127	ENSMUST00000021018.11, ENSMUST00000133170.2	Taf15
ENSMUSG00000022106.15	E040	107.019	0.00149378	0.95439	0.328604	0.953754	16.2922	17.0773	0.138478	chr14	73399778	73399828	51	+	158	114	146	88	68	97	ENSMUST00000170368.8, ENSMUST00000170370.8, ENSMUST00000170677.8, ENSMUST00000169513.8, ENSMUST00000165567.8, ENSMUST00000165429.8, ENSMUST00000163533.8, ENSMUST00000163797.2, ENSMUST00000164298.8, ENSMUST00000164822.8, ENSMUST00000171163.2, ENSMUST00000165727.8, ENSMUST00000110952.10, ENSMUST00000171767.8, ENSMUST00000022702.13, ENSMUST00000169479.8	Rcbtb2
ENSMUSG00000025016.12	E008	635.198	0.00334261	0.954486	0.32858	0.953754	38.3927	39.5928	0.0982474	chr19	41211523	41211662	140	-	948	582	837	491	514	584	ENSMUST00000025989.10, ENSMUST00000237871.2	Tm9sf3
ENSMUSG00000026617.17	E014	218.484	0.00372196	0.954425	0.328595	0.953754	23.9238	23.011	-0.116618	chr1	185080941	185081032	92	+	222	195	208	266	176	245	ENSMUST00000027916.13, ENSMUST00000210277.2, ENSMUST00000110965.2	Bpnt1
ENSMUSG00000037260.9	E020	97.5175	0.00152803	0.954386	0.328605	0.953754	16.376	15.6155	-0.139701	chr8	26461671	26461730	60	-	126	86	111	112	85	79	ENSMUST00000037609.8, ENSMUST00000209420.2, ENSMUST00000211550.2	Hgsnat
ENSMUSG00000054836.13	E015	43.8461	0.0056456	0.954409	0.3286	0.953754	10.4415	10.9598	0.140915	chr9	110149883	110150391	509	+	44	40	51	43	41	45	ENSMUST00000199592.5, ENSMUST00000068071.12	Elp6
ENSMUSG00000057541.15	E023	13.5375	0.0142995	0.954457	0.328587	0.953754	6.34191	5.61464	-0.352341	chr5	23967412	23967448	37	-	12	14	19	12	10	15	ENSMUST00000147922.8, ENSMUST00000151449.2, ENSMUST00000131992.8, ENSMUST00000119946.8, ENSMUST00000148618.8	Pus7
ENSMUSG00000097150.2	E001	5.45918	0.0560821	0.954418	0.328597	0.953754	3.50622	3.97607	0.363218	chr15	97991164	97992750	1587	+	8	10	5	3	2	6	ENSMUST00000181802.2	Gm26513
ENSMUSG00000097194.4	E003	40.5754	0.0157632	0.954495	0.328578	0.953754	10.514	10.1593	-0.0997518	chr8	95156441	95159749	3309	-	53	66	22	49	22	36	ENSMUST00000180445.3	9330175E14Rik
ENSMUSG00000000031.19	E019	2.75139	0.0579618	0.953813	0.328751	0.953765	2.0874	2.94789	0.996392	chr7	142130719	142130746	28	-	14	3	0	2	1	0	ENSMUST00000228514.3, ENSMUST00000247195.1, ENSMUST00000152754.10, ENSMUST00000249625.1, ENSMUST00000140716.3, ENSMUST00000249628.1, ENSMUST00000247519.1, ENSMUST00000136359.10, ENSMUST00000246665.1, ENSMUST00000249629.1, ENSMUST00000249624.1, ENSMUST00000249627.1, ENSMUST00000249623.1, ENSMUST00000228259.2	H19
ENSMUSG00000002204.10	E008	1.65322	0.198568	0.95395	0.328716	0.953765	1.25364	2.27994	1.72612	chr7	44231766	44231777	12	+	4	0	7	1	0	0	ENSMUST00000153124.2, ENSMUST00000002274.10	Napsa
ENSMUSG00000002808.8	E001	8.12644	0.0192264	0.954	0.328703	0.953765	3.01559	3.70035	0.590919	chr13	19775876	19777294	1419	-	23	9	23	2	0	1	ENSMUST00000002885.8	Epdr1
ENSMUSG00000004462.8	E010	65.8489	0.00239481	0.953655	0.328791	0.953765	12.7349	13.4119	0.151263	chr16	22641453	22641639	187	-	56	83	84	62	49	64	ENSMUST00000232345.2, ENSMUST00000004576.8, ENSMUST00000232075.2	Tbccd1
ENSMUSG00000008450.9	E018	80.5937	0.00440034	0.953851	0.328741	0.953765	14.0228	14.7429	0.146615	chr8	106605466	106605611	146	+	111	78	152	49	56	64	ENSMUST00000008594.9, ENSMUST00000212042.2	Nutf2
ENSMUSG00000016087.14	E009	11.722	0.0306194	0.953905	0.328727	0.953765	5.98498	5.16422	-0.426534	chr9	32387858	32388069	212	-	10	9	16	16	9	11	ENSMUST00000016231.14, ENSMUST00000183767.2	Fli1
ENSMUSG00000018433.15	E013	47.6202	0.0210781	0.953921	0.328723	0.953765	11.7313	10.6179	-0.290303	chr11	107069402	107069487	86	-	50	59	52	39	54	33	ENSMUST00000106757.8, ENSMUST00000018577.8, ENSMUST00000136917.2	Nol11
ENSMUSG00000019528.19	E002	4.76422	0.160041	0.953988	0.328706	0.953765	4.10874	3.06879	-0.842822	chr3	20176251	20176310	60	-	7	2	7	1	7	5	ENSMUST00000118015.9, ENSMUST00000178328.8	Gyg
ENSMUSG00000019935.17	E014	14.338	0.048599	0.953907	0.328727	0.953765	6.03748	5.1549	-0.457018	chr10	89456661	89457115	455	-	7	12	3	2	20	34	ENSMUST00000020102.14	Slc17a8
ENSMUSG00000020107.11	E016	3.78585	0.0286578	0.953744	0.328768	0.953765	2.8101	3.51163	0.643498	chr10	59838290	59838591	302	-	6	4	6	2	2	4	ENSMUST00000182152.2	Anapc16
ENSMUSG00000020620.15	E010	227.121	0.00247978	0.953592	0.328807	0.953765	24.2812	23.3873	-0.112576	chr11	109831638	109831729	92	-	446	289	243	152	165	153	ENSMUST00000106669.3, ENSMUST00000020948.15	Abca8b
ENSMUSG00000021037.8	E005	492.124	0.000439095	0.95411	0.328675	0.953765	34.922	34.3324	-0.0532638	chr12	87314929	87314995	67	+	593	460	580	449	451	467	ENSMUST00000223352.2, ENSMUST00000021425.8, ENSMUST00000222728.2	Ahsa1
ENSMUSG00000021500.18	E007	115.248	0.00488135	0.954007	0.328701	0.953765	17.8866	16.8364	-0.17832	chr13	55787604	55787747	144	+	147	105	124	153	103	76	ENSMUST00000223736.2, ENSMUST00000099479.4, ENSMUST00000224551.2, ENSMUST00000172272.8	Ddx46
ENSMUSG00000021838.18	E022	8.20566	0.026041	0.954285	0.328631	0.953765	4.83399	3.98822	-0.555703	chr14	47315019	47315049	31	+	26	8	11	2	4	5	ENSMUST00000125113.9, ENSMUST00000100672.11, ENSMUST00000022386.15, ENSMUST00000137543.9, ENSMUST00000125688.2, ENSMUST00000228404.2, ENSMUST00000227848.2	Samd4
ENSMUSG00000022130.11	E001	4.46265	0.0280798	0.954036	0.328694	0.953765	3.08265	3.79701	0.601894	chr14	118349323	118349885	563	-	7	5	6	2	2	6	ENSMUST00000227350.2	Tgds
ENSMUSG00000022637.12	E018	9.85285	0.0131969	0.954103	0.328677	0.953765	4.56992	5.2996	0.428169	chr16	51963130	51963261	132	+	30	10	12	6	4	5	ENSMUST00000227062.2, ENSMUST00000226593.2, ENSMUST00000227879.2, ENSMUST00000114471.3, ENSMUST00000227756.2	Cblb
ENSMUSG00000023330.13	E005	51.0656	0.00398737	0.953977	0.328709	0.953765	11.1601	11.8252	0.168605	chr2	126001690	126001948	259	+	48	69	79	43	37	38	ENSMUST00000170908.8, ENSMUST00000110437.4	Dtwd1
ENSMUSG00000023353.15	E026	106.432	0.00990217	0.954264	0.328636	0.953765	17.2381	16.1697	-0.188274	chr5	24705121	24705343	223	+	177	75	132	77	117	84	ENSMUST00000024123.9, ENSMUST00000197513.2	Agap3
ENSMUSG00000023938.9	E026	2.58744	0.0523838	0.953845	0.328743	0.953765	2.95274	2.21943	-0.824115	chr17	45830523	45830629	107	+	2	3	2	2	4	2	ENSMUST00000232693.2	Aars2
ENSMUSG00000025451.16	E001	18.345	0.0841449	0.954215	0.328649	0.953765	6.0843	7.59402	0.641667	chr13	119565137	119565176	40	+	57	16	18	10	16	6	ENSMUST00000109203.9	Paip1
ENSMUSG00000025907.15	E017	43.984	0.00354229	0.953788	0.328757	0.953765	11.0798	10.4213	-0.17826	chr1	6308609	6308688	80	+	51	40	49	47	45	35	ENSMUST00000027040.13, ENSMUST00000161327.8, ENSMUST00000162795.8	Rb1cc1
ENSMUSG00000026409.15	E006	22.502	0.00642719	0.954305	0.328626	0.953765	7.39131	8.06257	0.251888	chr1	130618752	130618885	134	-	28	28	25	25	13	20	ENSMUST00000189167.7, ENSMUST00000185233.7, ENSMUST00000187522.2, ENSMUST00000066863.13, ENSMUST00000189534.7, ENSMUST00000191347.7, ENSMUST00000171479.8, ENSMUST00000187089.7	Pfkfb2
ENSMUSG00000027551.16	E017	7.43846	0.125206	0.953699	0.32878	0.953765	3.89973	4.81845	0.611218	chr2	168797210	168797507	298	-	19	9	9	8	0	5	ENSMUST00000109162.9	Zfp64
ENSMUSG00000027651.17	E001	1.92894	0.577776	0.953584	0.328809	0.953765	1.61296	2.85764	1.65079	chr2	157870417	157870427	11	+	0	5	4	3	0	0	ENSMUST00000103123.10	Rprd1b
ENSMUSG00000027668.14	E016	58.727	0.00374949	0.953578	0.32881	0.953765	12.8195	12.068	-0.176235	chr3	32600809	32600844	36	+	83	59	54	62	55	47	ENSMUST00000118286.8, ENSMUST00000091257.11, ENSMUST00000125182.2, ENSMUST00000140328.7	Mfn1
ENSMUSG00000027750.17	E031	30.2067	0.0228123	0.95387	0.328736	0.953765	9.46318	8.52883	-0.301681	chr3	54296760	54296801	42	+	51	32	19	42	19	25	ENSMUST00000117373.8, ENSMUST00000107985.10, ENSMUST00000127452.2, ENSMUST00000143258.2, ENSMUST00000081564.13, ENSMUST00000073012.13, ENSMUST00000154157.8, ENSMUST00000150868.2	Postn
ENSMUSG00000028191.12	E005	2.25122	0.0658419	0.954114	0.328674	0.953765	2.90553	2.09411	-0.945349	chr3	145633186	145633686	501	+	3	2	2	5	2	0	ENSMUST00000198122.2	Bcl10
ENSMUSG00000028706.15	E016	2.57757	0.0493149	0.953561	0.328814	0.953765	2.25198	2.99162	0.819863	chr4	115907839	115910577	2739	-	5	2	5	2	0	3	ENSMUST00000165493.8	Nsun4
ENSMUSG00000029169.12	E002	203.947	0.000680801	0.953767	0.328762	0.953765	23.1708	22.4546	-0.0939294	chr5	52308035	52308120	86	-	258	243	235	195	170	154	ENSMUST00000031061.12, ENSMUST00000200186.5	Dhx15
ENSMUSG00000032594.12	E012	34.7352	0.0108894	0.95372	0.328774	0.953765	9.96086	9.23274	-0.220457	chr9	107922470	107922512	43	+	59	25	25	33	35	36	ENSMUST00000177158.2, ENSMUST00000167159.9	Ip6k1
ENSMUSG00000032633.13	E006	74.8498	0.0025996	0.953814	0.32875	0.953765	14.4932	13.7184	-0.160764	chr11	59685967	59686090	124	-	127	51	106	69	60	60	ENSMUST00000091246.11, ENSMUST00000102697.10, ENSMUST00000148151.8	Flcn
ENSMUSG00000032834.12	E011	31.0449	0.00850402	0.954202	0.328652	0.953765	9.40237	8.66753	-0.236173	chr10	78014262	78014410	149	-	34	27	46	22	35	25	ENSMUST00000042556.11	Pwp2
ENSMUSG00000034858.17	E015	151.908	0.0109601	0.953985	0.328707	0.953765	19.8591	18.7249	-0.174161	chr9	74913570	74913772	203	+	108	141	107	193	192	141	ENSMUST00000170846.8, ENSMUST00000215370.2, ENSMUST00000081746.7, ENSMUST00000214755.2	Atosa
ENSMUSG00000037174.19	E018	4.93967	0.090034	0.954224	0.328646	0.953765	4.09772	3.16666	-0.744418	chr3	51172495	51173233	739	-	8	3	3	7	8	1	ENSMUST00000195432.2	Elf2
ENSMUSG00000039047.18	E011	85.6286	0.0174708	0.953602	0.328804	0.953765	14.4095	15.5588	0.224948	chr3	152445766	152445833	68	+	150	80	105	76	82	47	ENSMUST00000162642.8, ENSMUST00000161596.6, ENSMUST00000159899.8, ENSMUST00000162835.8, ENSMUST00000159045.2, ENSMUST00000045029.15	Pigk
ENSMUSG00000039908.15	E013	14.1104	0.0138352	0.953596	0.328806	0.953765	5.7691	6.4792	0.335834	chr11	119261575	119261625	51	+	29	8	25	12	12	6	ENSMUST00000147366.2, ENSMUST00000050880.8, ENSMUST00000151612.2	Slc26a11
ENSMUSG00000040151.10	E011	27.6795	0.0164154	0.954351	0.328614	0.953765	8.15954	9.06641	0.305694	chr3	144275643	144275919	277	-	39	21	43	31	20	20	ENSMUST00000199680.2, ENSMUST00000043325.9	Hs2st1
ENSMUSG00000040359.15	E006	149.808	0.00126938	0.954076	0.328684	0.953765	20.0976	19.3788	-0.107991	chr4	25251336	25251516	181	-	185	158	233	188	77	101	ENSMUST00000142949.8, ENSMUST00000038705.8, ENSMUST00000102994.10	Ufl1
ENSMUSG00000041372.11	E002	15.5627	0.0315244	0.953873	0.328735	0.953765	6.61836	6.03838	-0.265381	chr6	120180055	120180770	716	-	3	14	26	14	13	21	ENSMUST00000125341.2, ENSMUST00000057283.8	B4galnt3
ENSMUSG00000041720.15	E030	51.9719	0.0413381	0.954057	0.328689	0.953765	11.1712	12.2749	0.274527	chr16	17118857	17118964	108	-	72	49	69	34	30	68	ENSMUST00000036161.12, ENSMUST00000231683.2, ENSMUST00000232232.3	Pi4ka
ENSMUSG00000045983.17	E005	34.0105	0.0398544	0.953811	0.328751	0.953765	8.64478	10.0738	0.444169	chr16	20491499	20491504	6	+	33	62	44	23	18	29	ENSMUST00000115463.8, ENSMUST00000044783.14, ENSMUST00000142344.8, ENSMUST00000073840.12	Eif4g1
ENSMUSG00000046722.15	E011	94.2545	0.00622215	0.954109	0.328676	0.953765	15.2369	16.059	0.154265	chr3	95140799	95140890	92	+	141	95	151	89	63	59	ENSMUST00000107199.2, ENSMUST00000107201.9, ENSMUST00000053872.12, ENSMUST00000107200.8	Cdc42se1
ENSMUSG00000052299.10	E001	283.633	0.00512692	0.954119	0.328673	0.953765	26.2587	27.3208	0.120208	chr16	87173539	87175895	2357	-	389	319	311	264	241	225	ENSMUST00000039449.9	Ltn1
ENSMUSG00000054435.17	E011	140.979	0.00114467	0.953694	0.328781	0.953765	18.9758	19.491	0.0793228	chr6	48667883	48668299	417	+	236	141	154	170	98	90	ENSMUST00000090070.6, ENSMUST00000118802.8	Gimap4
ENSMUSG00000055561.10	E009	2.53698	0.0470307	0.953915	0.328725	0.953765	1.39959	2.50228	1.67691	chr18	44119363	44119490	128	+	4	5	7	0	1	0	ENSMUST00000069245.8	Spink5
ENSMUSG00000059119.10	E002	1.54893	0.477606	0.953963	0.328713	0.953765	1.41794	2.48374	1.61787	chr7	143067320	143067324	5	-	4	4	0	0	0	2	ENSMUST00000072727.7, ENSMUST00000208190.2	Nap1l4
ENSMUSG00000062762.18	E024	776.949	0.000628335	0.953824	0.328748	0.953765	42.9862	42.3141	-0.0512178	chr9	36704536	36704645	110	-	1055	749	725	836	676	710	ENSMUST00000183360.2, ENSMUST00000184395.9, ENSMUST00000238932.2, ENSMUST00000115086.13, ENSMUST00000239021.2, ENSMUST00000163192.11	Ei24
ENSMUSG00000063065.14	E012	178.466	0.000929259	0.95371	0.328777	0.953765	21.9073	21.2815	-0.0863929	chr7	126362570	126362686	117	+	319	138	191	171	135	167	ENSMUST00000050201.11, ENSMUST00000205657.2, ENSMUST00000091328.4, ENSMUST00000135649.2, ENSMUST00000057669.16	Mapk3
ENSMUSG00000071178.12	E002	29439.2	0.000401713	0.953945	0.328717	0.953765	144.555	144.262	-0.0127246	chr12	103694417	103694692	276	-	26651	28489	31078	32552	24348	33084	ENSMUST00000186166.7, ENSMUST00000095450.11, ENSMUST00000164454.3	Serpina1b
ENSMUSG00000071226.12	E005	12.7316	0.0331763	0.953572	0.328812	0.953765	6.29228	5.42354	-0.429745	chr6	120697829	120697923	95	+	23	10	8	18	14	6	ENSMUST00000135109.2, ENSMUST00000148346.2, ENSMUST00000100993.9, ENSMUST00000112686.8	Cecr2
ENSMUSG00000072082.8	E017	7.67012	0.0845049	0.953818	0.328749	0.953765	3.82007	5.15509	0.866029	chr17	24456055	24456206	152	-	2	8	21	4	6	6	ENSMUST00000234916.2, ENSMUST00000234541.2, ENSMUST00000234381.2, ENSMUST00000115390.5	Ccnf
ENSMUSG00000082644.2	E006	22.2867	0.152334	0.953676	0.328785	0.953765	7.4878	7.18126	-0.121075	chr4	61878050	61878148	99	-	6	20	19	1	47	29	ENSMUST00000120390.2	Mup-ps19
ENSMUSG00000086212.9	E003	11.6195	0.153692	0.95425	0.32864	0.953765	5.34426	5.81052	0.24189	chr6	31361619	31363240	1622	-	16	11	16	13	3	14	ENSMUST00000139185.2, ENSMUST00000244307.1	Mkln1os
ENSMUSG00000090290.3	E011	8.06502	0.0373801	0.953563	0.328814	0.953765	5.04425	4.22099	-0.514902	chr8	127167493	127167613	121	-	12	5	7	9	11	5	ENSMUST00000170518.3	Tarbp1
ENSMUSG00000068329.13	E021	6.99651	0.0176277	0.953538	0.32882	0.953771	3.92171	4.56182	0.436818	chr6	83030867	83030901	35	-	10	9	11	4	6	4	ENSMUST00000154829.8	Htra2
ENSMUSG00000020720.14	E010	354.417	0.000893301	0.953515	0.328826	0.953777	29.3499	30.1239	0.0797788	chr11	107384229	107384341	113	+	407	384	416	374	281	306	ENSMUST00000106752.10, ENSMUST00000021063.13, ENSMUST00000106750.5	Psmd12
ENSMUSG00000022340.16	E005	15.0375	0.0221793	0.953497	0.328831	0.953779	5.99963	6.6126	0.281482	chr15	44540931	44541134	204	-	58	5	18	27	0	0	ENSMUST00000090057.6, ENSMUST00000226214.2, ENSMUST00000227081.2, ENSMUST00000110269.8, ENSMUST00000226825.2, ENSMUST00000228057.2, ENSMUST00000110267.9, ENSMUST00000227305.2	Sybu
ENSMUSG00000001305.6	E004	70.0628	0.0046555	0.95081	0.329513	0.953783	12.7943	13.5492	0.167439	chr1	186469785	186469882	98	-	110	103	115	55	29	39	ENSMUST00000001339.6, ENSMUST00000162336.2	Rrp15
ENSMUSG00000001741.13	E008	60.04	0.0265847	0.951508	0.329336	0.953783	12.2417	13.0199	0.179846	chr7	83301087	83302170	1084	-	101	57	66	85	42	29	ENSMUST00000001792.12, ENSMUST00000151047.2, ENSMUST00000145610.8	Il16
ENSMUSG00000001942.9	E012	60.908	0.00227437	0.951017	0.329461	0.953783	12.3732	13.0104	0.146552	chr9	37538996	37539028	33	+	77	54	74	68	46	56	ENSMUST00000215474.2, ENSMUST00000213126.2, ENSMUST00000217567.2, ENSMUST00000215829.2, ENSMUST00000002007.5	Siae
ENSMUSG00000002496.11	E009	117.759	0.0146922	0.951136	0.32943	0.953783	18.1626	16.9309	-0.20705	chr17	24815854	24815927	74	-	184	70	136	104	101	133	ENSMUST00000227432.2, ENSMUST00000228412.2, ENSMUST00000227804.2, ENSMUST00000226398.2, ENSMUST00000226473.2, ENSMUST00000227094.2, ENSMUST00000227745.2, ENSMUST00000097373.2, ENSMUST00000226284.2	Tsc2
ENSMUSG00000002871.15	E049	81.2839	0.00541334	0.950996	0.329466	0.953783	15.0416	14.1723	-0.174367	chr6	88887346	88887383	38	+	111	65	94	76	86	66	ENSMUST00000204765.3, ENSMUST00000203185.3, ENSMUST00000203345.3, ENSMUST00000055022.15, ENSMUST00000152585.8, ENSMUST00000148874.3, ENSMUST00000203648.3, ENSMUST00000123257.7, ENSMUST00000152045.3, ENSMUST00000128790.8	Tpra1
ENSMUSG00000003779.17	E026	5.44351	0.171042	0.953427	0.328848	0.953783	2.28773	3.86926	1.51729	chr18	34763055	34763219	165	+	2	3	29	1	0	2	ENSMUST00000236114.2, ENSMUST00000237481.2, ENSMUST00000237407.2, ENSMUST00000167161.9, ENSMUST00000166044.3	Kif20a
ENSMUSG00000003814.9	E002	5094.43	0.000265141	0.951122	0.329434	0.953783	89.346	88.5948	-0.0367849	chr8	85569225	85569473	249	-	6621	3835	5853	4625	4940	5188	ENSMUST00000154774.2, ENSMUST00000003912.7	Calr
ENSMUSG00000004069.18	E016	496.962	0.000372435	0.951698	0.329287	0.953783	34.958	34.3296	-0.0567478	chr16	4519033	4519148	116	+	619	622	664	426	402	344	ENSMUST00000060067.12, ENSMUST00000229529.2, ENSMUST00000115854.4	Dnaja3
ENSMUSG00000005107.14	E018	46.4161	0.00965787	0.951642	0.329302	0.953783	10.5673	11.4977	0.245577	chr5	38610445	38610473	29	-	54	30	51	62	42	43	ENSMUST00000155634.8, ENSMUST00000005238.13, ENSMUST00000067886.12, ENSMUST00000129099.8, ENSMUST00000147664.8, ENSMUST00000067872.12, ENSMUST00000122970.8, ENSMUST00000143758.8	Slc2a9
ENSMUSG00000005374.14	E005	5.2557	0.2431	0.951648	0.3293	0.953783	2.93584	4.2543	1.07127	chr5	135181572	135181788	217	+	4	14	6	3	5	0	ENSMUST00000152013.2	Tbl2
ENSMUSG00000005846.13	E009	137.108	0.00304136	0.951052	0.329452	0.953783	18.2367	19.1077	0.137937	chr16	11017249	11017305	57	-	151	185	205	108	122	76	ENSMUST00000119953.2, ENSMUST00000124454.2	Rsl1d1
ENSMUSG00000006005.19	E012	63.8924	0.00517517	0.951485	0.329342	0.953783	13.3334	12.5112	-0.185831	chr1	150283080	150283160	81	+	99	62	88	41	62	47	ENSMUST00000124973.9, ENSMUST00000119161.9	Tpr
ENSMUSG00000006445.4	E019	60.3865	0.00346271	0.952822	0.329002	0.953783	12.0448	12.7948	0.176219	chr4	141049374	141049435	62	+	133	76	67	39	25	52	ENSMUST00000006614.3	Epha2
ENSMUSG00000008305.19	E026	182.243	0.00635967	0.952353	0.329121	0.953783	22.2667	21.057	-0.166535	chr4	72076509	72076654	146	-	230	183	199	192	186	124	ENSMUST00000132550.8, ENSMUST00000137075.2, ENSMUST00000030095.11, ENSMUST00000102848.9, ENSMUST00000107337.8, ENSMUST00000072695.13, ENSMUST00000074216.14	Tle1
ENSMUSG00000009090.18	E015	186.673	0.00334655	0.953421	0.32885	0.953783	21.419	22.3169	0.122495	chr11	4976245	4976410	166	+	252	206	278	175	106	155	ENSMUST00000009234.16, ENSMUST00000109897.8, ENSMUST00000101613.3	Ap1b1
ENSMUSG00000009681.11	E007	52.0795	0.00614793	0.952371	0.329117	0.953783	11.3064	12.0783	0.192407	chr10	74978914	74978966	53	+	72	50	74	32	41	54	ENSMUST00000164107.3	Bcr
ENSMUSG00000010047.13	E013	5.1362	0.0363008	0.951125	0.329433	0.953783	3.32103	4.14721	0.641652	chr9	107448781	107449162	382	+	14	4	5	5	3	3	ENSMUST00000193747.2, ENSMUST00000195681.2	Hyal2
ENSMUSG00000010110.18	E022	178.078	0.00310147	0.952735	0.329024	0.953783	21.7633	20.9246	-0.117057	chr19	8720444	8720499	56	+	204	210	268	165	125	133	ENSMUST00000175872.8, ENSMUST00000175901.8, ENSMUST00000177322.8, ENSMUST00000177373.8, ENSMUST00000176009.2, ENSMUST00000176381.8, ENSMUST00000073430.14, ENSMUST00000176260.8, ENSMUST00000176093.2, ENSMUST00000176013.8, ENSMUST00000010254.16	Stx5a
ENSMUSG00000012609.20	E053	10.4904	0.0273268	0.951576	0.329318	0.953783	5.61499	4.87922	-0.406064	chr12	85969782	85969852	71	+	15	11	4	11	9	13	ENSMUST00000177168.8, ENSMUST00000177114.2, ENSMUST00000040179.14, ENSMUST00000176695.8, ENSMUST00000155448.9, ENSMUST00000110224.8, ENSMUST00000040273.14, ENSMUST00000176937.8, ENSMUST00000176460.8	Ttll5
ENSMUSG00000017132.18	E023	25.4593	0.0964692	0.953133	0.328923	0.953783	7.3697	9.03899	0.591926	chr11	118139265	118139328	64	-	43	40	19	24	23	10	ENSMUST00000017276.14, ENSMUST00000100181.11, ENSMUST00000106305.9	Cyth1
ENSMUSG00000017868.17	E015	239.783	0.000603022	0.952402	0.329109	0.953783	24.032	23.6895	-0.0430942	chr2	162846067	162846222	156	+	674	230	344	150	113	110	ENSMUST00000117123.2, ENSMUST00000018012.14, ENSMUST00000139053.2	Sgk2
ENSMUSG00000019139.11	E026	36.9209	0.00410809	0.951061	0.329449	0.953783	10.2943	9.63085	-0.193579	chr8	71049647	71049841	195	+	64	21	44	33	30	39	ENSMUST00000210005.2, ENSMUST00000210878.2, ENSMUST00000019283.10, ENSMUST00000209285.2	Isyna1
ENSMUSG00000019790.18	E022	6.09745	0.0573551	0.95127	0.329396	0.953783	4.44062	3.51782	-0.672915	chr10	9653816	9654053	238	-	7	4	5	3	5	12	ENSMUST00000136259.8, ENSMUST00000139199.8, ENSMUST00000128487.2	Stxbp5
ENSMUSG00000019880.11	E002	2.56268	0.0449597	0.952602	0.329058	0.953783	2.99225	2.32308	-0.730748	chr10	29328414	29328764	351	-	5	1	2	3	2	3	ENSMUST00000092623.5, ENSMUST00000215256.2	Rspo3
ENSMUSG00000019975.13	E010	16.1679	0.0415371	0.953008	0.328955	0.953783	5.68411	6.91196	0.565912	chr10	90931837	90932334	498	+	30	11	41	6	10	9	ENSMUST00000130682.2, ENSMUST00000020149.6	Ikbip
ENSMUSG00000020271.18	E017	87.5468	0.00193675	0.951415	0.329359	0.953783	15.4783	14.7772	-0.135913	chr11	32689156	32689266	111	+	116	82	135	74	69	70	ENSMUST00000109366.8, ENSMUST00000093205.13, ENSMUST00000076383.8	Fbxw11
ENSMUSG00000020282.19	E010	13.4147	0.0769895	0.951996	0.329212	0.953783	5.20375	6.21248	0.512418	chr11	32160658	32160707	50	-	27	8	36	12	5	3	ENSMUST00000137125.2, ENSMUST00000143036.8, ENSMUST00000142274.2, ENSMUST00000020524.15, ENSMUST00000146179.8	Rhbdf1
ENSMUSG00000020437.13	E036	4.14682	0.0451085	0.951174	0.329421	0.953783	2.66627	3.49958	0.785245	chr11	6470742	6470897	156	-	10	6	7	2	0	3	ENSMUST00000003459.4, ENSMUST00000144725.8, ENSMUST00000156878.8, ENSMUST00000146536.2	Myo1g
ENSMUSG00000020594.15	E021	131.814	0.0032119	0.952269	0.329142	0.953783	18.9479	18.0876	-0.137327	chr12	8759322	8759490	169	+	166	133	163	132	103	115	ENSMUST00000111123.9, ENSMUST00000163569.8, ENSMUST00000111122.9, ENSMUST00000166965.2, ENSMUST00000168361.8, ENSMUST00000020915.10, ENSMUST00000170037.2, ENSMUST00000163730.8, ENSMUST00000165293.8, ENSMUST00000169089.8, ENSMUST00000169750.8, ENSMUST00000178015.8	Pum2
ENSMUSG00000020897.13	E014	2.15376	0.105987	0.951238	0.329404	0.953783	2.92797	1.93629	-1.1937	chr11	68939045	68939122	78	+	2	1	4	0	1	5	ENSMUST00000126576.2, ENSMUST00000139594.2, ENSMUST00000108666.8, ENSMUST00000021277.6	Aurkb
ENSMUSG00000021360.17	E006	1.80918	0.208581	0.950937	0.329481	0.953783	1.54158	2.45829	1.34687	chr13	41106891	41107051	161	+	1	5	3	0	2	0	ENSMUST00000225996.2	Gcnt2
ENSMUSG00000021458.18	E074	96.8125	0.00420388	0.950847	0.329504	0.953783	16.3051	15.4721	-0.154026	chr13	63449858	63450010	153	+	108	110	105	108	78	81	ENSMUST00000223073.2, ENSMUST00000221108.2, ENSMUST00000021911.15, ENSMUST00000222929.2, ENSMUST00000223007.2, ENSMUST00000220863.2, ENSMUST00000222846.2	Aopep
ENSMUSG00000021592.19	E009	32.2088	0.0149731	0.952489	0.329087	0.953783	9.53279	8.69909	-0.265631	chr13	76223022	76223170	149	-	36	24	25	48	35	25	ENSMUST00000224884.2, ENSMUST00000224262.2, ENSMUST00000120573.3, ENSMUST00000223579.3, ENSMUST00000239063.2, ENSMUST00000225642.2	Arsk
ENSMUSG00000021666.17	E015	82.7138	0.00680134	0.951864	0.329245	0.953783	15.1065	14.164	-0.188719	chr13	97282161	97282212	52	+	99	53	91	73	91	91	ENSMUST00000161825.8, ENSMUST00000161929.8, ENSMUST00000022170.8, ENSMUST00000161843.8, ENSMUST00000161913.8, ENSMUST00000042084.13, ENSMUST00000160139.8, ENSMUST00000161639.8	Gfm2
ENSMUSG00000021987.10	E018	79.5617	0.00231257	0.950898	0.329491	0.953783	14.7612	14.078	-0.138762	chr14	60535512	60535643	132	+	95	81	89	79	73	68	ENSMUST00000224366.2, ENSMUST00000022563.9, ENSMUST00000224164.2	Mtmr6
ENSMUSG00000022020.16	E003	46.0551	0.00314209	0.952956	0.328968	0.953783	11.3663	10.5769	-0.209484	chr14	79573076	79573371	296	-	52	49	62	37	51	30	ENSMUST00000022597.15, ENSMUST00000171928.2, ENSMUST00000227775.2	Naa16
ENSMUSG00000022421.22	E002	1.69204	0.199834	0.951639	0.329302	0.953783	1.77667	2.43674	0.911844	chr15	79673463	79673875	413	-	2	3	1	0	2	2	ENSMUST00000023057.10, ENSMUST00000125283.2	Nptxr
ENSMUSG00000022476.9	E003	25.7522	1.76002	0.951916	0.329232	0.953783	10.6757	5.98888	-1.67599	chr15	81798987	81799229	243	-	1	48	1	45	47	0	ENSMUST00000230066.2	Polr3h
ENSMUSG00000022562.16	E017	164.694	0.00078166	0.952321	0.329129	0.953783	20.7448	20.089	-0.0954322	chr15	76185026	76185075	50	-	240	99	107	172	189	183	ENSMUST00000170063.2, ENSMUST00000171340.9, ENSMUST00000023222.13	Oplah
ENSMUSG00000022721.20	E001	2.3264	0.412248	0.952598	0.329059	0.953783	2.97148	1.91394	-1.2698	chr16	18066543	18066735	193	+	0	4	1	4	4	0	ENSMUST00000127239.8	Trmt2a
ENSMUSG00000022978.12	E005	9.74766	0.0156269	0.95136	0.329373	0.953783	4.83231	5.52687	0.388238	chr16	90518524	90518646	123	-	20	3	15	10	6	9	ENSMUST00000147546.2, ENSMUST00000129171.2, ENSMUST00000099554.5	Mis18a
ENSMUSG00000023495.14	E017	8.94509	0.0418073	0.952384	0.329113	0.953783	5.28936	4.42644	-0.514752	chr9	106333639	106333642	4	+	17	13	6	5	6	9	ENSMUST00000190430.2, ENSMUST00000185779.7	Pcbp4
ENSMUSG00000023707.14	E026	96.2987	0.00385512	0.951083	0.329444	0.953783	15.5441	16.3019	0.139835	chr5	124253031	124253148	118	+	149	85	117	85	63	102	ENSMUST00000119269.6, ENSMUST00000024470.13, ENSMUST00000130140.8	Ogfod2
ENSMUSG00000024163.18	E007	94.537	0.00143419	0.95201	0.329208	0.953783	15.3942	15.9787	0.109397	chr17	25117582	25117772	191	-	137	102	120	78	84	67	ENSMUST00000115229.10, ENSMUST00000178969.8, ENSMUST00000088345.12, ENSMUST00000147109.2, ENSMUST00000121723.8, ENSMUST00000117509.8, ENSMUST00000121787.8, ENSMUST00000115228.9	Mapk8ip3
ENSMUSG00000024242.16	E005	57.5255	0.0056402	0.95221	0.329157	0.953783	12.7047	11.8923	-0.192725	chr17	80892150	80892220	71	-	83	64	54	48	51	53	ENSMUST00000234585.2, ENSMUST00000112389.9, ENSMUST00000025089.9, ENSMUST00000234133.2	Map4k3
ENSMUSG00000024271.9	E030	6.10557	0.0303453	0.95148	0.329343	0.953783	3.70045	4.45282	0.534671	chr18	24764609	24764879	271	+	12	6	6	8	5	2	ENSMUST00000234351.2	Elp2
ENSMUSG00000024330.18	E021	1.4898	0.522784	0.951884	0.32924	0.953783	2.35371	1.56544	-1.17705	chr17	34270727	34270780	54	+	0	4	0	0	3	1	ENSMUST00000114252.9, ENSMUST00000237490.2, ENSMUST00000236837.2, ENSMUST00000237989.2, ENSMUST00000087497.11, ENSMUST00000131134.9, ENSMUST00000143354.3, ENSMUST00000114255.9, ENSMUST00000235819.2	Col11a2
ENSMUSG00000024392.18	E016	157.95	0.00624113	0.951572	0.32932	0.953783	20.7708	19.6374	-0.166601	chr17	35357682	35357758	77	+	175	162	182	184	138	122	ENSMUST00000173491.8, ENSMUST00000172571.8, ENSMUST00000173535.8, ENSMUST00000172889.2, ENSMUST00000173550.8, ENSMUST00000172925.2, ENSMUST00000166426.9, ENSMUST00000174281.9, ENSMUST00000173952.8, ENSMUST00000025250.14	Bag6
ENSMUSG00000024472.10	E005	15.6485	0.0550664	0.951353	0.329375	0.953783	5.89547	6.98962	0.492666	chr18	44532691	44532818	128	+	15	17	30	18	10	8	ENSMUST00000025350.10	Dcp2
ENSMUSG00000024483.20	E036	61.6058	0.00223041	0.951518	0.329333	0.953783	12.2744	12.9978	0.167112	chr18	36771601	36771761	161	+	69	81	80	51	53	44	ENSMUST00000006205.14, ENSMUST00000130035.8, ENSMUST00000155329.9, ENSMUST00000153612.2	Ankhd1
ENSMUSG00000024862.17	E023	3.01454	0.108722	0.952952	0.328969	0.953783	3.3058	2.46998	-0.841491	chr19	5161942	5162012	71	-	6	1	2	6	3	1	ENSMUST00000149806.2	Klc2
ENSMUSG00000025268.16	E015	15.3261	0.0105951	0.952327	0.329128	0.953783	5.77256	6.52692	0.355339	chrX	149593870	149593886	17	-	29	21	25	9	5	11	ENSMUST00000026302.13, ENSMUST00000112700.8, ENSMUST00000112697.10, ENSMUST00000147152.3, ENSMUST00000112699.9, ENSMUST00000145342.8	Maged2
ENSMUSG00000025505.17	E004	18.8932	0.00791505	0.951147	0.329428	0.953783	6.65539	7.42622	0.317326	chr7	140908073	140908179	107	+	16	24	23	18	13	20	ENSMUST00000155657.2, ENSMUST00000133012.8, ENSMUST00000126510.8, ENSMUST00000128649.2, ENSMUST00000145184.8, ENSMUST00000026578.14	Tmem80
ENSMUSG00000025794.10	E006	5.1968	0.0661496	0.952901	0.328982	0.953783	3.29525	4.04975	0.595461	chr9	120401161	120401161	1	+	6	9	6	5	6	0	ENSMUST00000216990.2, ENSMUST00000213310.2	Rpl14
ENSMUSG00000026078.11	E012	191.718	0.00118349	0.951632	0.329304	0.953783	22.574	21.8636	-0.0954851	chr1	39034889	39035024	136	+	239	184	228	200	143	184	ENSMUST00000027247.11, ENSMUST00000193073.2	Pdcl3
ENSMUSG00000026103.15	E020	13.2622	0.0354256	0.953259	0.328891	0.953783	5.5331	6.31833	0.383868	chr1	52228582	52228626	45	-	19	15	22	18	7	4	ENSMUST00000114512.8, ENSMUST00000156887.8, ENSMUST00000114509.8, ENSMUST00000129107.2, ENSMUST00000138906.8, ENSMUST00000114510.8, ENSMUST00000155587.8, ENSMUST00000114513.9	Gls
ENSMUSG00000026153.16	E029	51.3802	0.00576549	0.951711	0.329284	0.953783	11.0658	11.922	0.217075	chr1	24094825	24094864	40	-	76	63	80	34	30	42	ENSMUST00000187369.7, ENSMUST00000188712.7, ENSMUST00000185525.2, ENSMUST00000027337.15, ENSMUST00000186999.7, ENSMUST00000187752.7	Fam135a
ENSMUSG00000026260.13	E007	9.95618	0.0163795	0.953144	0.32892	0.953783	5.44706	4.70893	-0.420929	chr1	92388188	92388439	252	-	7	11	9	13	6	13	ENSMUST00000153897.2	Ndufa10
ENSMUSG00000026575.16	E006	3.57772	0.0325902	0.951209	0.329412	0.953783	3.46201	2.62074	-0.803799	chr1	164135629	164135641	13	+	3	3	3	4	4	4	ENSMUST00000195474.6, ENSMUST00000193808.6, ENSMUST00000193683.6, ENSMUST00000192225.2	Nme7
ENSMUSG00000026648.19	E027	17.97	0.00733396	0.951784	0.329266	0.953783	6.51336	7.38313	0.362904	chr2	3454632	3454904	273	+	29	13	17	19	17	16	ENSMUST00000152468.2, ENSMUST00000102988.10	Dclre1c
ENSMUSG00000026761.13	E004	37.5509	0.0115524	0.951285	0.329393	0.953783	10.3745	9.48757	-0.259675	chr2	48795391	48795425	35	-	40	41	42	31	30	43	ENSMUST00000150492.8, ENSMUST00000154784.8, ENSMUST00000028098.11, ENSMUST00000156956.8	Orc4
ENSMUSG00000026889.13	E012	9.62212	0.0993575	0.952907	0.32898	0.953783	5.68949	4.4515	-0.709308	chr2	36024276	36026493	2218	-	11	7	9	18	4	10	ENSMUST00000142809.2	Rbm18
ENSMUSG00000026915.17	E024	87.2019	0.00186498	0.952828	0.329001	0.953783	14.7744	15.2731	0.0973251	chr2	37515190	37515301	112	-	149	91	114	54	80	61	ENSMUST00000028279.10, ENSMUST00000183690.8, ENSMUST00000072186.12	Strbp
ENSMUSG00000027281.17	E005	3.16379	0.0782483	0.952681	0.329038	0.953783	3.17477	2.33865	-0.882429	chr2	136734204	136734281	78	+	2	2	2	2	2	8	ENSMUST00000135260.8, ENSMUST00000130856.2, ENSMUST00000099311.9	Slx4ip
ENSMUSG00000027306.16	E016	13.065	0.0704951	0.952897	0.328983	0.953783	6.69273	5.18003	-0.741117	chr2	119479374	119480641	1268	+	14	6	36	19	4	6	ENSMUST00000068225.15, ENSMUST00000028771.8	Nusap1
ENSMUSG00000027439.10	E009	69.7811	0.00176742	0.951505	0.329337	0.953783	13.2488	13.8516	0.130061	chr2	148530066	148530091	26	+	88	70	76	76	53	65	ENSMUST00000028928.8	Gzf1
ENSMUSG00000028019.10	E003	23.1682	0.0125584	0.952973	0.328964	0.953783	8.26492	7.48676	-0.286579	chr3	80944731	80944861	131	+	30	14	30	29	17	23	ENSMUST00000029652.4, ENSMUST00000129285.8, ENSMUST00000143721.2	Pdgfc
ENSMUSG00000028763.19	E015	23.0071	0.0245135	0.952654	0.329045	0.953783	7.27502	8.23014	0.357454	chr4	137241922	137242085	164	+	43	17	42	18	20	9	ENSMUST00000171332.2, ENSMUST00000030547.15	Hspg2
ENSMUSG00000028957.13	E004	4.53996	0.0315293	0.951382	0.329368	0.953783	3.19469	3.80538	0.505163	chr4	151093707	151093890	184	-	7	2	6	4	6	3	ENSMUST00000138052.8, ENSMUST00000103204.11	Per3
ENSMUSG00000028982.10	E006	153.732	0.00639962	0.951562	0.329322	0.953783	20.4217	19.1764	-0.186592	chr4	149846824	149847003	180	-	275	122	255	72	143	112	ENSMUST00000105686.3	Slc25a33
ENSMUSG00000029033.17	E026	9.00479	0.0229531	0.952318	0.32913	0.953783	5.21878	4.55166	-0.395308	chr4	155987228	155987323	96	+	14	4	7	11	7	12	ENSMUST00000105584.10, ENSMUST00000137726.8, ENSMUST00000145654.8, ENSMUST00000079031.6	Acap3
ENSMUSG00000029145.13	E014	121.893	0.00465687	0.951184	0.329418	0.953783	17.1406	18.1278	0.16515	chr5	31347321	31347352	32	-	141	172	175	100	94	74	ENSMUST00000202616.2, ENSMUST00000077693.10, ENSMUST00000114603.8, ENSMUST00000200741.2, ENSMUST00000166769.8, ENSMUST00000202758.4	Eif2b4
ENSMUSG00000029202.13	E011	71.4816	0.0118136	0.951239	0.329404	0.953783	14.2649	13.1497	-0.238015	chr5	65777893	65777943	51	-	88	63	88	75	82	41	ENSMUST00000031104.7, ENSMUST00000201987.2, ENSMUST00000201948.4, ENSMUST00000202648.4	Pds5a
ENSMUSG00000029207.17	E006	3.9916	0.141804	0.951114	0.329436	0.953783	3.52653	2.80171	-0.664351	chr5	66459215	66459230	16	-	0	2	7	5	5	4	ENSMUST00000201776.4, ENSMUST00000160870.8, ENSMUST00000160775.8, ENSMUST00000162955.8, ENSMUST00000159512.8, ENSMUST00000162366.8, ENSMUST00000159786.8	Apbb2
ENSMUSG00000029231.16	E018	11.8235	0.044051	0.951178	0.32942	0.953783	6.18566	5.08124	-0.568771	chr5	75331156	75331327	172	+	17	14	14	13	7	9	ENSMUST00000202186.4, ENSMUST00000168162.5, ENSMUST00000201711.4, ENSMUST00000202681.4, ENSMUST00000000476.15	Pdgfra
ENSMUSG00000029442.19	E032	1.90142	0.165173	0.952898	0.328983	0.953783	1.90034	2.7119	1.02648	chr5	123440437	123440527	91	+	4	0	5	3	0	1	ENSMUST00000150155.8, ENSMUST00000069311.5, ENSMUST00000121964.8	Wdr66
ENSMUSG00000029456.13	E004	59.4142	0.00816136	0.951884	0.32924	0.953783	11.9796	12.9183	0.220095	chr5	121760053	121760130	78	-	80	44	48	66	48	74	ENSMUST00000137789.8, ENSMUST00000031412.12, ENSMUST00000111770.2	Acad10
ENSMUSG00000029480.14	E002	100.417	0.00922971	0.950929	0.329483	0.953783	15.432	16.3761	0.174415	chr5	125491852	125492230	379	-	145	122	182	80	59	54	ENSMUST00000169485.6, ENSMUST00000196371.2	Dhx37
ENSMUSG00000029650.11	E004	132.001	0.00124569	0.953139	0.328922	0.953783	18.6213	17.8115	-0.131318	chr5	147816503	147816659	157	-	106	103	143	136	121	172	ENSMUST00000118527.8, ENSMUST00000152064.2, ENSMUST00000031655.4	Slc46a3
ENSMUSG00000029695.14	E018	416.915	0.0021793	0.952209	0.329158	0.953783	31.4134	30.5271	-0.0881514	chr6	23109476	23109574	99	-	278	358	278	472	503	512	ENSMUST00000152280.2, ENSMUST00000031707.14	Aass
ENSMUSG00000029823.17	E021	276.576	0.00456599	0.951151	0.329427	0.953783	25.9759	27.0625	0.124125	chr6	38545853	38546500	648	+	425	256	349	266	202	233	ENSMUST00000162530.2	Luc7l2
ENSMUSG00000030088.16	E035	20.9901	0.120293	0.950884	0.329494	0.953783	7.90422	6.14994	-0.726638	chr6	90573956	90574056	101	+	21	7	10	40	11	35	ENSMUST00000137669.2	Aldh1l1
ENSMUSG00000030204.11	E027	30.4398	0.0122139	0.95143	0.329355	0.953783	9.40264	8.48467	-0.298102	chr6	134995963	134995964	2	+	36	31	23	42	27	25	ENSMUST00000154558.3, ENSMUST00000204646.3, ENSMUST00000155022.3, ENSMUST00000205244.3, ENSMUST00000130851.8, ENSMUST00000123022.8, ENSMUST00000032326.11, ENSMUST00000155277.8	Ddx47
ENSMUSG00000030401.17	E012	2.03666	0.204152	0.952053	0.329197	0.953783	3.06459	1.81253	-1.516	chr7	19029376	19029434	59	+	3	2	1	7	0	0	ENSMUST00000108468.5, ENSMUST00000032559.17	Rtn2
ENSMUSG00000030603.17	E009	455.023	0.000457447	0.951102	0.329439	0.953783	33.1401	33.7604	0.0577104	chr7	27742075	27742151	77	-	605	464	587	422	354	386	ENSMUST00000134486.8, ENSMUST00000032824.10, ENSMUST00000138512.8, ENSMUST00000135482.8, ENSMUST00000140053.3	Psmc4
ENSMUSG00000030782.18	E004	2.81651	0.041456	0.953278	0.328886	0.953783	2.27974	2.95726	0.75115	chr7	127846150	127846167	18	+	5	3	7	3	0	1	ENSMUST00000167965.8, ENSMUST00000169919.8, ENSMUST00000070656.12, ENSMUST00000164710.8	Tgfb1i1
ENSMUSG00000031143.5	E004	1.76049	0.150525	0.953095	0.328933	0.953783	2.38014	1.80871	-0.792418	chrX	7471621	7471756	136	-	1	1	2	0	2	4	ENSMUST00000033483.5	Ccdc22
ENSMUSG00000031144.16	E014	1.81471	0.144653	0.952746	0.329021	0.953783	1.78192	2.53386	1.01614	chrX	7511247	7511272	26	+	6	3	0	0	0	3	ENSMUST00000069520.11, ENSMUST00000134355.2, ENSMUST00000149795.8	Syp
ENSMUSG00000031485.16	E020	87.3296	0.035908	0.952064	0.329195	0.953783	14.4061	15.8964	0.288675	chr8	27536179	27538864	2686	+	141	68	115	66	103	51	ENSMUST00000209856.2	Plpbp
ENSMUSG00000031502.12	E007	165.37	0.00533122	0.951234	0.329405	0.953783	19.7312	20.9612	0.1796	chr8	11256226	11256403	178	-	331	134	312	150	80	83	ENSMUST00000033898.10, ENSMUST00000209598.2, ENSMUST00000209735.2	Col4a1
ENSMUSG00000031708.18	E044	31.037	0.00638895	0.952966	0.328966	0.953783	8.64357	9.37269	0.235025	chr8	84321095	84321106	12	-	32	30	27	46	27	25	ENSMUST00000165740.9, ENSMUST00000019382.17, ENSMUST00000212285.2, ENSMUST00000212418.2, ENSMUST00000212630.2	Tecr
ENSMUSG00000031714.10	E006	1.50984	0.308346	0.950816	0.329512	0.953783	2.32771	1.32508	-1.62605	chr8	81502790	81502879	90	-	0	1	1	0	3	3	ENSMUST00000210676.2	Gab1
ENSMUSG00000031916.18	E006	114.56	0.00160407	0.951593	0.329314	0.953783	17.6586	16.849	-0.138287	chr8	107776774	107776942	169	-	120	131	159	129	86	80	ENSMUST00000095517.12, ENSMUST00000034391.4	Cog8
ENSMUSG00000031979.18	E008	19.5744	0.00715977	0.952651	0.329046	0.953783	6.77802	7.51749	0.299862	chr8	125255715	125255716	2	+	23	22	31	12	17	16	ENSMUST00000176159.2, ENSMUST00000034460.11, ENSMUST00000108803.8	Cog2
ENSMUSG00000032409.16	E007	1.39473	0.118338	0.951925	0.32923	0.953783	1.45986	2.24234	1.23866	chr9	95739837	95743421	3585	+	2	1	4	0	2	0	ENSMUST00000186061.2	Atr
ENSMUSG00000032558.20	E029	17.5547	0.00779422	0.953088	0.328935	0.953783	7.12084	6.3993	-0.309268	chr9	103912905	103913046	142	+	21	15	13	19	18	19	ENSMUST00000194774.6, ENSMUST00000193642.6, ENSMUST00000193439.6, ENSMUST00000035167.15	Nphp3
ENSMUSG00000032571.15	E035	2.70196	0.0511453	0.951291	0.329391	0.953783	2.32589	3.04933	0.781819	chr9	105558909	105558991	83	+	3	4	4	3	0	3	ENSMUST00000189691.2	Pik3r4
ENSMUSG00000032624.17	E005	22.7732	0.00700078	0.953307	0.328879	0.953783	7.34612	8.05557	0.267131	chr17	83658644	83658668	25	+	23	26	38	17	24	12	ENSMUST00000049503.10, ENSMUST00000096766.12, ENSMUST00000112363.10, ENSMUST00000234460.2, ENSMUST00000234584.2	Eml4
ENSMUSG00000032702.17	E007	292.708	0.00331901	0.951927	0.329229	0.953783	26.7247	27.6417	0.10242	chr19	25386450	25387136	687	+	409	250	238	426	214	260	ENSMUST00000146647.3, ENSMUST00000137260.2, ENSMUST00000049400.15	Kank1
ENSMUSG00000032997.17	E007	41.9909	0.00461125	0.952474	0.32909	0.953783	8.25638	9.09849	0.281739	chr1	75454185	75454462	278	-	137	40	94	14	9	5	ENSMUST00000143496.8, ENSMUST00000094818.4, ENSMUST00000079205.14	Chpf
ENSMUSG00000033020.8	E001	15.7882	0.0278625	0.952855	0.328994	0.953783	5.98677	6.85104	0.390234	chr15	79025209	79025550	342	+	18	23	18	7	12	18	ENSMUST00000230271.2	Polr2f
ENSMUSG00000033222.17	E010	8.05316	0.155107	0.951786	0.329265	0.953783	3.99853	5.11741	0.71294	chr3	100854714	100854778	65	-	7	9	21	11	3	1	ENSMUST00000127357.2, ENSMUST00000076941.12	Ttf2
ENSMUSG00000033411.17	E026	21.4942	0.00843793	0.951075	0.329446	0.953783	7.23598	7.93307	0.266471	chr2	121838202	121838297	96	+	43	22	21	20	13	18	ENSMUST00000140570.8, ENSMUST00000110572.2, ENSMUST00000036647.13, ENSMUST00000110574.8, ENSMUST00000110578.8	Ctdspl2
ENSMUSG00000033577.19	E034	85.1613	0.00903941	0.952462	0.329093	0.953783	15.2631	14.3315	-0.18455	chr9	80193013	80193103	91	+	113	61	67	76	105	88	ENSMUST00000076140.4, ENSMUST00000127779.9, ENSMUST00000156199.2, ENSMUST00000113268.8, ENSMUST00000035889.15, ENSMUST00000184480.8, ENSMUST00000113266.8	Myo6
ENSMUSG00000033684.15	E020	1226.97	0.000149111	0.95176	0.329272	0.953783	51.2577	51.8218	0.0373529	chr1	155670292	155670394	103	-	1378	939	1099	1418	1266	1252	ENSMUST00000194632.2, ENSMUST00000111764.8, ENSMUST00000132495.2, ENSMUST00000035325.15, ENSMUST00000151368.2	Qsox1
ENSMUSG00000034994.11	E019	4900.12	0.000183077	0.953163	0.328916	0.953783	87.6546	88.1721	0.025462	chr10	81017723	81017868	146	+	6352	4689	5572	4772	4251	4414	ENSMUST00000219497.2, ENSMUST00000047864.11	Eef2
ENSMUSG00000035027.19	E026	46.7738	0.0395535	0.953469	0.328838	0.953783	10.4684	11.734	0.332184	chr10	80959718	80959761	44	+	56	53	74	54	34	22	ENSMUST00000143517.8, ENSMUST00000123241.2	Map2k2
ENSMUSG00000035234.19	E003	20.3263	0.0457995	0.951144	0.329428	0.953783	6.73568	7.8535	0.4447	chr5	100953318	100953763	446	-	20	22	44	24	11	8	ENSMUST00000044535.14, ENSMUST00000055245.13	Abraxas1
ENSMUSG00000036006.21	E042	3.40579	0.0403602	0.952736	0.329024	0.953783	2.71876	3.45007	0.687818	chr13	24899273	24899434	162	+	9	1	3	2	2	5	ENSMUST00000177489.2, ENSMUST00000110383.8, ENSMUST00000110384.9	Ripor2
ENSMUSG00000036403.16	E016	6.75536	0.0233079	0.951368	0.329371	0.953783	3.88275	4.58278	0.478894	chr5	76769131	76769208	78	+	9	9	8	8	7	1	ENSMUST00000121979.8, ENSMUST00000130651.2, ENSMUST00000049060.8	Cep135
ENSMUSG00000036427.6	E038	748.08	0.0023139	0.953073	0.328938	0.953783	42.3063	41.4953	-0.0626805	chr7	33928708	33928798	91	-	732	706	997	761	648	696	ENSMUST00000205983.2, ENSMUST00000206415.2, ENSMUST00000206603.2, ENSMUST00000038027.6, ENSMUST00000138773.2, ENSMUST00000126901.2	Gpi1
ENSMUSG00000036879.16	E029	51.3057	0.00494632	0.951751	0.329274	0.953783	11.7905	11.0915	-0.177996	chr8	86684125	86684283	159	+	51	42	40	66	46	60	ENSMUST00000053771.14	Phkb
ENSMUSG00000037552.18	E035	10.8555	0.0646801	0.953401	0.328855	0.953783	5.81648	4.88008	-0.507514	chr7	28071285	28071505	221	-	5	8	18	15	8	11	ENSMUST00000128015.8, ENSMUST00000144700.8, ENSMUST00000119990.8, ENSMUST00000152281.2, ENSMUST00000094644.11	Plekhg2
ENSMUSG00000037643.15	E006	63.5565	0.00815674	0.952486	0.329087	0.953783	13.3181	12.5704	-0.168716	chr3	31083635	31083720	86	+	100	49	52	63	51	75	ENSMUST00000108249.9, ENSMUST00000130238.2	Prkci
ENSMUSG00000037916.15	E029	318.206	0.00130399	0.952984	0.328961	0.953783	28.5732	27.8165	-0.0817847	chr19	4061425	4061428	4	-	389	281	328	303	337	288	ENSMUST00000128787.8, ENSMUST00000236203.2, ENSMUST00000129706.2, ENSMUST00000150852.2, ENSMUST00000136921.2, ENSMUST00000237862.2, ENSMUST00000237129.2, ENSMUST00000042497.14	Ndufv1
ENSMUSG00000037921.16	E026	10.4545	0.0693753	0.950926	0.329484	0.953783	5.8253	4.72856	-0.603052	chr8	62432291	62432386	96	+	6	16	9	23	6	3	ENSMUST00000070631.15, ENSMUST00000093485.3	Ddx60
ENSMUSG00000038020.6	E008	1.52019	0.415141	0.953343	0.32887	0.953783	2.20903	1.05803	-2.12444	chr11	98737902	98737999	98	+	0	0	1	0	2	5	ENSMUST00000107479.3, ENSMUST00000037640.5	Rapgefl1
ENSMUSG00000038279.11	E014	76.5529	0.002537	0.952654	0.329045	0.953783	14.3553	13.6524	-0.146889	chr6	125117498	125117637	140	+	107	103	107	58	55	50	ENSMUST00000044200.11	Nop2
ENSMUSG00000038437.12	E019	4.59388	0.150581	0.952139	0.329176	0.953783	3.9201	3.0489	-0.725826	chr11	97566878	97566964	87	+	4	0	8	7	3	6	ENSMUST00000151729.8, ENSMUST00000143220.2	Mllt6
ENSMUSG00000038543.14	E007	14.6633	0.0111761	0.953291	0.328883	0.953783	6.47914	5.98117	-0.231388	chr3	95795453	95795608	156	-	21	13	6	30	7	13	ENSMUST00000036360.13, ENSMUST00000171519.2, ENSMUST00000090476.10, ENSMUST00000145949.8	BC028528
ENSMUSG00000038718.16	E019	4.49412	0.304014	0.95127	0.329396	0.953783	3.90621	2.89854	-0.861585	chr2	34260859	34260909	51	-	2	0	9	2	9	4	ENSMUST00000113132.9, ENSMUST00000155423.3, ENSMUST00000141653.3, ENSMUST00000040638.15, ENSMUST00000143776.8, ENSMUST00000127353.3, ENSMUST00000138021.4, ENSMUST00000153278.8	Pbx3
ENSMUSG00000038807.20	E010	5.10176	0.0350979	0.953176	0.328912	0.953783	2.87882	3.4084	0.487574	chr11	74284195	74284308	114	-	14	5	13	3	0	1	ENSMUST00000238457.2, ENSMUST00000102521.9, ENSMUST00000123440.2, ENSMUST00000047488.15	Rap1gap2
ENSMUSG00000038910.8	E007	45.6437	0.0033655	0.951194	0.329416	0.953783	11.3253	10.607	-0.190669	chr17	50975027	50975136	110	+	95	44	61	45	21	31	ENSMUST00000043938.8	Plcl2
ENSMUSG00000039745.9	E011	528.652	0.0041314	0.952674	0.32904	0.953783	32.9183	34.2994	0.127993	chr7	49423049	49423723	675	+	1268	596	1008	311	151	239	ENSMUST00000085272.7, ENSMUST00000207895.2	Htatip2
ENSMUSG00000039990.17	E023	29.1064	0.0117561	0.952445	0.329098	0.953783	8.3677	9.1812	0.269171	chr7	133258834	133258897	64	+	38	39	30	32	19	22	ENSMUST00000051169.13, ENSMUST00000128901.9, ENSMUST00000211072.2, ENSMUST00000138370.2	Edrf1
ENSMUSG00000040040.17	E014	9.17315	0.0154757	0.952489	0.329087	0.953783	4.61219	5.37119	0.440361	chr14	57681900	57681914	15	+	18	7	12	9	4	9	ENSMUST00000122063.8, ENSMUST00000154492.2, ENSMUST00000171682.2	Ift88
ENSMUSG00000040331.17	E020	89.0914	0.00400024	0.951376	0.329369	0.953783	14.8282	15.74	0.175053	chr7	130144522	130144540	19	-	144	94	85	71	76	82	ENSMUST00000160289.9, ENSMUST00000161076.2, ENSMUST00000159694.3	Nsmce4a
ENSMUSG00000040356.17	E018	145.639	0.00393642	0.951038	0.329455	0.953783	18.9443	19.8496	0.138287	chr17	35060647	35060784	138	-	183	154	162	123	135	132	ENSMUST00000174363.8, ENSMUST00000172878.2, ENSMUST00000174226.8, ENSMUST00000174887.8, ENSMUST00000046022.16, ENSMUST00000173415.2	Skic2
ENSMUSG00000040549.17	E013	15.1251	0.0468855	0.951857	0.329247	0.953783	6.75876	5.77378	-0.455753	chr2	91389394	91389507	114	+	8	12	20	26	16	8	ENSMUST00000139433.8, ENSMUST00000111337.3, ENSMUST00000111338.10, ENSMUST00000046769.16, ENSMUST00000133633.2, ENSMUST00000099716.11	Ckap5
ENSMUSG00000040560.11	E022	49.6669	0.018584	0.951177	0.32942	0.953783	10.9261	11.9587	0.262999	chr18	63893642	63893856	215	+	53	57	76	51	27	44	ENSMUST00000236956.2, ENSMUST00000072726.7, ENSMUST00000236879.2	Wdr7
ENSMUSG00000040563.14	E012	6.44473	0.0445378	0.952148	0.329173	0.953783	4.48579	3.65417	-0.592332	chr9	21858349	21858364	16	+	3	7	6	12	5	5	ENSMUST00000046371.13, ENSMUST00000188468.2	Plppr2
ENSMUSG00000040746.16	E032	310.877	0.00105328	0.950948	0.329478	0.953783	27.8299	28.4272	0.0646991	chr11	70541918	70542236	319	+	504	278	316	347	213	283	ENSMUST00000152276.8, ENSMUST00000037534.8, ENSMUST00000141695.8	Rnf167
ENSMUSG00000040940.19	E035	44.3158	0.00641155	0.952313	0.329131	0.953783	11.2962	10.4815	-0.217803	chr7	24616226	24616228	3	+	72	45	40	57	30	33	ENSMUST00000117419.8, ENSMUST00000047873.16, ENSMUST00000117796.8, ENSMUST00000144714.2	Arhgef1
ENSMUSG00000041303.8	E012	24.7197	0.0385536	0.950808	0.329514	0.953783	7.51959	8.77055	0.446123	chr1	54462660	54462732	73	-	50	16	32	19	18	23	ENSMUST00000190419.2, ENSMUST00000041638.8	Gtf3c3
ENSMUSG00000041731.14	E012	5.74615	0.0246556	0.952623	0.329053	0.953783	4.27897	3.55984	-0.531486	chr19	24797484	24797609	126	-	5	3	9	9	6	3	ENSMUST00000047666.5, ENSMUST00000150339.8, ENSMUST00000129127.2	Pgm5
ENSMUSG00000041879.14	E030	14.9549	0.0082083	0.951913	0.329233	0.953783	6.66166	5.99139	-0.306858	chr1	135330086	135330110	25	-	18	10	21	17	13	13	ENSMUST00000161838.8, ENSMUST00000159017.2, ENSMUST00000161032.8, ENSMUST00000161258.8, ENSMUST00000161189.8, ENSMUST00000041023.14	Ipo9
ENSMUSG00000041879.14	E046	72.6474	0.0170592	0.951575	0.329319	0.953783	13.1707	14.3568	0.252172	chr1	135346975	135347176	202	-	101	75	108	47	71	50	ENSMUST00000041023.14, ENSMUST00000161032.8, ENSMUST00000161189.8, ENSMUST00000161135.8, ENSMUST00000159173.2	Ipo9
ENSMUSG00000042404.17	E003	10.0157	0.013403	0.952786	0.329011	0.953783	5.44236	4.75274	-0.391674	chr3	90174720	90174767	48	+	12	5	9	11	9	14	ENSMUST00000129564.8, ENSMUST00000098914.10	Dennd4b
ENSMUSG00000042410.17	E018	20.5007	0.00839224	0.952223	0.329154	0.953783	7.04429	7.80029	0.2953	chr2	75718460	75718511	52	+	35	18	29	25	14	10	ENSMUST00000175646.2, ENSMUST00000111952.9, ENSMUST00000176626.3, ENSMUST00000047232.14	Agps
ENSMUSG00000044477.13	E009	146.209	0.00118436	0.952619	0.329053	0.953783	19.7965	19.0509	-0.113732	chr17	30279784	30279824	41	+	212	151	198	111	111	129	ENSMUST00000226208.3, ENSMUST00000234790.2, ENSMUST00000234671.2, ENSMUST00000057897.10	Zfand3
ENSMUSG00000045624.16	E009	2.10435	0.060622	0.951824	0.329255	0.953783	2.66072	1.94818	-0.899724	chr2	139996862	139997225	364	-	1	3	1	2	2	3	ENSMUST00000153769.2	Esf1
ENSMUSG00000045752.14	E002	4.65392	0.0255779	0.952785	0.329011	0.953783	3.07151	3.76924	0.591138	chr7	142623078	142623089	12	+	6	7	9	5	2	1	ENSMUST00000133410.3, ENSMUST00000060433.10	Tssc4
ENSMUSG00000047767.18	E008	48.3892	0.00556372	0.953456	0.328841	0.953783	10.8779	11.7089	0.21434	chr7	100939377	100939478	102	-	70	31	86	21	36	59	ENSMUST00000124617.2, ENSMUST00000139609.8, ENSMUST00000131988.2, ENSMUST00000143630.8, ENSMUST00000120267.9, ENSMUST00000122116.8, ENSMUST00000207740.2	Atg16l2
ENSMUSG00000047810.10	E002	7.2356	0.280536	0.952933	0.328974	0.953783	3.34223	4.8914	1.10019	chr19	6823715	6823783	69	-	24	14	2	3	0	6	ENSMUST00000236028.2, ENSMUST00000113440.2	Ccdc88b
ENSMUSG00000047821.17	E014	1.62009	0.129116	0.951702	0.329286	0.953783	2.43371	1.78607	-0.893009	chr11	62731218	62731570	353	+	2	1	2	3	2	0	ENSMUST00000055006.12, ENSMUST00000108703.2, ENSMUST00000072639.10, ENSMUST00000128623.2	Trim16
ENSMUSG00000048758.15	E016	850.333	0.000245954	0.951957	0.329222	0.953783	44.1339	44.6402	0.0374113	chr9	106308628	106308707	80	+	1117	887	1043	784	616	805	ENSMUST00000059802.7, ENSMUST00000150576.8, ENSMUST00000098994.7, ENSMUST00000214067.2	Rpl29
ENSMUSG00000049327.18	E027	122.205	0.0088088	0.952345	0.329123	0.953783	18.1834	16.9737	-0.203003	chr5	124598852	124598900	49	+	201	160	172	79	68	97	ENSMUST00000100709.7, ENSMUST00000125588.2, ENSMUST00000199798.5, ENSMUST00000147969.8, ENSMUST00000059580.11	Kmt5a
ENSMUSG00000049504.13	E009	24.3338	0.0193996	0.951595	0.329314	0.953783	8.51139	7.61517	-0.322524	chr3	53379397	53379507	111	+	36	23	19	35	20	17	ENSMUST00000141418.2, ENSMUST00000058577.5	Proser1
ENSMUSG00000050335.18	E013	71.7752	0.00772191	0.953195	0.328907	0.953783	12.5338	13.2909	0.171225	chr14	47617775	47617875	101	+	191	76	126	53	20	24	ENSMUST00000142734.8, ENSMUST00000151405.9, ENSMUST00000146468.4, ENSMUST00000150290.9	Lgals3
ENSMUSG00000051329.14	E005	15.7723	0.0598139	0.953373	0.328862	0.953783	6.89136	5.9123	-0.443426	chr2	90515317	90515514	198	+	9	9	24	22	15	15	ENSMUST00000057481.7	Nup160
ENSMUSG00000052299.10	E013	41.8761	0.0186073	0.95168	0.329292	0.953783	11.0019	10.0838	-0.253402	chr16	87200894	87200998	105	-	60	22	53	44	44	35	ENSMUST00000039449.9	Ltn1
ENSMUSG00000052917.16	E021	18.1366	0.0351377	0.950967	0.329473	0.953783	7.32523	6.47636	-0.356588	chr16	55944142	55944299	158	+	27	15	9	24	15	20	ENSMUST00000201915.5, ENSMUST00000049128.11, ENSMUST00000201011.2, ENSMUST00000202799.4, ENSMUST00000202000.2, ENSMUST00000089360.10, ENSMUST00000089362.9	Senp7
ENSMUSG00000054008.10	E003	3156.61	0.000749136	0.952088	0.329188	0.953783	75.8906	75.0879	-0.0422512	chr18	60819050	60821919	2870	-	4568	2884	3384	3174	2471	3014	ENSMUST00000237783.2, ENSMUST00000235795.2, ENSMUST00000169273.2	Ndst1
ENSMUSG00000054715.12	E008	115.737	0.00250628	0.952093	0.329187	0.953783	16.87	17.4671	0.102457	chr7	12640161	12641464	1304	+	121	167	159	83	92	88	ENSMUST00000119989.3, ENSMUST00000117189.2, ENSMUST00000055528.11, ENSMUST00000120809.2	Zscan22
ENSMUSG00000055660.10	E007	36.7467	0.0042043	0.951193	0.329416	0.953783	9.53675	10.1502	0.181106	chr17	95047814	95048183	370	-	43	36	61	34	25	30	ENSMUST00000171284.3, ENSMUST00000234990.2	Mettl4
ENSMUSG00000056536.15	E011	2.19963	0.128963	0.952835	0.328999	0.953783	1.96538	2.90851	1.13142	chr1	105484531	105484790	260	-	8	1	2	1	2	1	ENSMUST00000190811.7	Pign
ENSMUSG00000059878.13	E008	5.93467	0.0226539	0.951428	0.329356	0.953783	3.65104	4.36593	0.516557	chr6	116605739	116605883	145	-	11	7	6	8	3	3	ENSMUST00000057540.6	Zfp422
ENSMUSG00000059890.17	E018	160.09	0.00480421	0.951565	0.329321	0.953783	19.7698	20.7925	0.149764	chr9	44860080	44860282	203	-	160	157	201	142	151	156	ENSMUST00000117549.8, ENSMUST00000138559.9, ENSMUST00000145657.9, ENSMUST00000154287.9, ENSMUST00000117506.9	Ube4a
ENSMUSG00000060791.16	E009	34.3977	0.00494079	0.951771	0.329269	0.953783	9.95848	9.20084	-0.22981	chr7	28144278	28144360	83	+	50	31	30	47	29	25	ENSMUST00000135686.2, ENSMUST00000138741.2, ENSMUST00000108292.9, ENSMUST00000078845.13, ENSMUST00000108289.8	Gmfg
ENSMUSG00000061759.16	E005	3.29307	0.0331518	0.951626	0.329306	0.953783	2.6014	3.31788	0.702387	chr10	4382635	4382639	5	+	5	4	5	3	1	3	ENSMUST00000117489.8, ENSMUST00000118544.8, ENSMUST00000095893.11, ENSMUST00000134484.2, ENSMUST00000143037.8	Armt1
ENSMUSG00000062867.14	E010	98.2544	0.0156399	0.952146	0.329174	0.953783	16.5315	15.0532	-0.275085	chr9	108439373	108439571	199	+	80	91	85	140	97	89	ENSMUST00000193421.2, ENSMUST00000081111.14, ENSMUST00000194365.2	Impdh2
ENSMUSG00000063229.16	E014	10.7911	0.0543847	0.95243	0.329102	0.953783	4.80575	6.00882	0.645975	chr7	46496963	46497019	57	+	30	9	6	8	10	7	ENSMUST00000210467.2, ENSMUST00000132157.2	Ldha
ENSMUSG00000063358.18	E009	243.728	0.000799764	0.95275	0.32902	0.953783	25.3151	24.4792	-0.101122	chr16	16843906	16844004	99	+	287	232	262	273	182	250	ENSMUST00000115731.10, ENSMUST00000069107.14, ENSMUST00000231821.2, ENSMUST00000232281.2, ENSMUST00000232611.2	Mapk1
ENSMUSG00000063558.5	E008	70.4053	0.00844518	0.951795	0.329263	0.953783	13.2102	13.9961	0.168946	chr1	58093807	58093896	90	+	129	60	78	43	81	49	ENSMUST00000001027.7, ENSMUST00000160168.2	Aox1
ENSMUSG00000064120.15	E010	12.3625	0.0348525	0.951856	0.329247	0.953783	6.14761	5.19793	-0.485286	chr17	49744739	49744969	231	+	10	13	12	9	8	21	ENSMUST00000165390.9	Mocs1
ENSMUSG00000064294.13	E028	917.588	0.000309464	0.951451	0.32935	0.953783	45.1128	45.676	0.0409141	chr1	58204996	58205120	125	+	771	1046	1318	401	1254	684	ENSMUST00000040999.14	Aox3
ENSMUSG00000066037.15	E018	57.0079	0.0506531	0.950909	0.329488	0.953783	11.6763	12.882	0.286584	chr4	136056785	136056812	28	+	79	81	53	88	27	29	ENSMUST00000105850.8, ENSMUST00000084219.12, ENSMUST00000148843.10, ENSMUST00000134524.3, ENSMUST00000131671.8	Hnrnpr
ENSMUSG00000068966.11	E003	1.71383	0.106166	0.952658	0.329044	0.953783	1.78011	2.51697	0.99977	chr2	33318113	33318232	120	-	5	1	3	3	0	0	ENSMUST00000091037.3, ENSMUST00000113158.8	Zbtb34
ENSMUSG00000071533.12	E018	5.78191	0.101463	0.952859	0.328993	0.953783	4.27141	3.42659	-0.636545	chr16	55850050	55850059	10	-	2	3	9	9	7	4	ENSMUST00000122253.2, ENSMUST00000140227.2, ENSMUST00000114444.9, ENSMUST00000125040.8	Pcnp
ENSMUSG00000074733.15	E022	38.4713	0.0159112	0.95312	0.328926	0.953783	10.4431	9.53879	-0.26321	chr19	61115876	61116002	127	-	35	47	32	40	46	28	ENSMUST00000148569.4, ENSMUST00000205712.2, ENSMUST00000127290.8, ENSMUST00000127117.8, ENSMUST00000205854.2, ENSMUST00000122927.8, ENSMUST00000180544.3, ENSMUST00000143264.8	Zfp950
ENSMUSG00000075254.13	E012	5.71302	0.0270834	0.952342	0.329124	0.953783	3.45899	4.26065	0.602088	chr16	33551969	33551970	2	+	18	4	7	5	3	2	ENSMUST00000126532.2, ENSMUST00000152782.8, ENSMUST00000232568.2	Heg1
ENSMUSG00000078908.11	E007	205.336	0.0017238	0.953248	0.328894	0.953783	22.6699	23.2444	0.0749149	chr8	114368562	114369844	1283	+	252	212	225	227	146	197	ENSMUST00000179926.9, ENSMUST00000035777.10	Mon1b
ENSMUSG00000079263.9	E006	3.31571	0.110858	0.95317	0.328914	0.953783	0.0348957	2.5861	12.4239	chr6	141931214	141931386	173	-	5	0	19	0	0	0	ENSMUST00000111832.3, ENSMUST00000181791.8, ENSMUST00000181628.8	Gm6614
ENSMUSG00000079659.6	E006	608.909	0.000736588	0.952282	0.329139	0.953783	38.3527	37.8405	-0.0427268	chr5	9167459	9167563	105	+	802	604	630	380	660	615	ENSMUST00000198935.2, ENSMUST00000115365.3	Tmem243
ENSMUSG00000084960.2	E004	1.90126	3.45283	0.95086	0.3295	0.953783	1.80057	2.82342	1.29846	chr8	41472659	41473579	921	+	2	0	5	2	2	1	ENSMUST00000152188.2	B430010I23Rik
ENSMUSG00000085669.2	E002	1.43719	2.94363	0.951201	0.329414	0.953783	0.0412081	2.57786	11.9349	chrX	72841012	72841222	211	+	2	2	6	0	0	0	ENSMUST00000148522.2	Gm14817
ENSMUSG00000090841.3	E017	1369.93	0.000880159	0.950863	0.3295	0.953783	54.9999	53.9099	-0.0694942	chr10	128328098	128328214	117	-	1804	1226	1485	1401	1191	1283	ENSMUST00000217969.2, ENSMUST00000218813.2, ENSMUST00000219554.2, ENSMUST00000220427.2, ENSMUST00000218713.2, ENSMUST00000218127.2, ENSMUST00000220307.2, ENSMUST00000218170.2, ENSMUST00000219236.2, ENSMUST00000217776.2, ENSMUST00000164181.2, ENSMUST00000219655.2, ENSMUST00000219100.2, ENSMUST00000217733.2	Myl6
ENSMUSG00000096054.4	E023	77.3736	0.00402177	0.952845	0.328996	0.953783	14.6044	13.8157	-0.162502	chr10	5025789	5025947	159	-	79	87	113	70	53	73	ENSMUST00000215295.2	Syne1
ENSMUSG00000105504.5	E003	2.13228	0.0684531	0.952383	0.329113	0.953783	2.84073	2.10835	-0.860663	chr3	142202695	142202702	8	+	6	1	1	4	2	0	ENSMUST00000090127.7, ENSMUST00000196255.5	Gbp5
ENSMUSG00000108621.3	E009	33.7602	0.0243061	0.950791	0.329518	0.953785	9.09593	9.87436	0.23845	chr7	39213426	39213486	61	+	53	29	32	32	19	44	ENSMUST00000186011.2, ENSMUST00000188038.4, ENSMUST00000243601.1	Gm33989
ENSMUSG00000028339.18	E038	14.5534	0.165881	0.950704	0.32954	0.953816	5.73593	6.66174	0.432923	chr4	47292470	47292529	60	+	8	17	15	41	3	5	ENSMUST00000146967.2, ENSMUST00000082303.13, ENSMUST00000140413.8, ENSMUST00000102917.11, ENSMUST00000107731.9	Col15a1
ENSMUSG00000032570.18	E007	81.4238	0.00167028	0.950705	0.32954	0.953816	14.9987	14.2918	-0.141418	chr9	105290122	105290263	142	-	111	68	84	96	69	72	ENSMUST00000085133.13, ENSMUST00000038118.15, ENSMUST00000112558.10, ENSMUST00000112557.9	Atp2c1
ENSMUSG00000034602.16	E011	137.739	0.00565837	0.950723	0.329535	0.953816	19.4209	18.4683	-0.148813	chr10	122844041	122844231	191	-	208	101	195	107	130	117	ENSMUST00000073792.11, ENSMUST00000170935.9, ENSMUST00000222536.2, ENSMUST00000037557.9	Mon2
ENSMUSG00000002455.15	E003	8.84248	0.0158681	0.950658	0.329552	0.953834	4.4599	5.22432	0.457224	chr2	181243112	181243165	54	+	10	11	10	9	8	6	ENSMUST00000136481.8, ENSMUST00000002529.7	Prpf6
ENSMUSG00000003420.9	E018	95.6056	0.00148635	0.950479	0.329597	0.953834	16.1441	15.5312	-0.11367	chr7	44753180	44753219	40	-	139	68	93	102	83	101	ENSMUST00000211535.2, ENSMUST00000003512.9	Fcgrt
ENSMUSG00000010122.15	E012	163.543	0.00324785	0.950455	0.329604	0.953834	20.9253	20.1592	-0.110842	chr11	61253712	61253766	55	-	215	134	157	198	132	163	ENSMUST00000131723.8, ENSMUST00000148671.2, ENSMUST00000010267.10, ENSMUST00000147583.2	Slc47a1
ENSMUSG00000016933.18	E055	12.9761	0.0468867	0.950539	0.329582	0.953834	5.48135	6.35458	0.427594	chr2	160603844	160604013	170	+	20	13	12	20	11	5	ENSMUST00000143997.2	Plcg1
ENSMUSG00000022802.3	E018	4.82656	0.0384248	0.950455	0.329604	0.953834	3.76844	3.03694	-0.623206	chr16	32937371	32937581	211	+	2	5	3	4	9	4	ENSMUST00000140504.2, ENSMUST00000023497.3	Lmln
ENSMUSG00000026843.16	E007	54.5445	0.00582745	0.950501	0.329592	0.953834	11.5812	12.3954	0.19805	chr2	31473167	31473272	106	+	80	65	66	60	38	33	ENSMUST00000137504.3, ENSMUST00000137889.7, ENSMUST00000113482.8, ENSMUST00000055244.13, ENSMUST00000194386.6, ENSMUST00000154050.3	Fubp3
ENSMUSG00000026915.17	E011	13.326	0.111961	0.950554	0.329578	0.953834	6.83358	5.07292	-0.861809	chr2	37470819	37473167	2349	-	16	6	17	4	24	12	ENSMUST00000028279.10	Strbp
ENSMUSG00000028973.19	E013	52.2483	0.00979618	0.950576	0.329573	0.953834	11.291	12.1309	0.209048	chr5	24605755	24605849	95	+	63	67	70	52	25	48	ENSMUST00000073076.12, ENSMUST00000115077.8, ENSMUST00000115074.6	Abcb8
ENSMUSG00000031834.16	E003	121.56	0.0047349	0.950613	0.329563	0.953834	17.3613	18.2466	0.146721	chr8	71221284	71221541	258	-	231	116	143	99	72	113	ENSMUST00000034296.15, ENSMUST00000146707.2, ENSMUST00000143785.2	Pik3r2
ENSMUSG00000032609.13	E031	11.2059	0.0175039	0.950615	0.329563	0.953834	5.78668	5.06426	-0.385575	chr9	108331992	108332064	73	-	15	9	6	19	8	11	ENSMUST00000193895.6, ENSMUST00000193331.2, ENSMUST00000193286.6, ENSMUST00000192160.6, ENSMUST00000192196.6	Klhdc8b
ENSMUSG00000038909.18	E022	55.3717	0.00655571	0.950571	0.329574	0.953834	12.4664	11.6472	-0.198165	chr11	95196875	95196909	35	-	65	53	80	43	51	48	ENSMUST00000103159.10, ENSMUST00000092766.12, ENSMUST00000072621.12, ENSMUST00000107734.10, ENSMUST00000249615.1, ENSMUST00000154327.2, ENSMUST00000107733.10	Kat7
ENSMUSG00000039959.14	E013	9.48262	0.0277031	0.950555	0.329578	0.953834	5.39174	4.73599	-0.374851	chr5	135457354	135457490	137	-	17	3	10	10	9	10	ENSMUST00000060311.12, ENSMUST00000202643.2	Hip1
ENSMUSG00000042523.13	E019	12.3172	0.0184337	0.950478	0.329598	0.953834	6.16756	5.34739	-0.412699	chr12	84185232	84186612	1381	+	14	14	12	21	5	10	ENSMUST00000143753.8, ENSMUST00000123491.8, ENSMUST00000156138.8	Dnal1
ENSMUSG00000058298.11	E024	12.3054	0.0137795	0.950636	0.329557	0.953834	5.34931	6.08232	0.371398	chr10	53498852	53499168	317	-	30	12	10	7	12	8	ENSMUST00000219838.3, ENSMUST00000075540.8, ENSMUST00000237608.2, ENSMUST00000218549.3	Mcm9
ENSMUSG00000058835.15	E018	148.316	0.000827973	0.950518	0.329588	0.953834	19.204	19.88	0.102523	chr2	22847030	22847130	101	-	237	169	185	122	101	119	ENSMUST00000156344.8, ENSMUST00000140164.8, ENSMUST00000126112.8, ENSMUST00000153931.8, ENSMUST00000093171.13, ENSMUST00000178908.2, ENSMUST00000139038.8, ENSMUST00000154162.2, ENSMUST00000123948.8, ENSMUST00000114544.10, ENSMUST00000078977.14, ENSMUST00000149719.8, ENSMUST00000091394.13	Abi1
ENSMUSG00000005501.15	E004	92.5524	0.0112662	0.950428	0.32961	0.953843	15.0919	16.0322	0.177412	chr1	87874430	87876223	1794	-	136	101	117	91	69	65	ENSMUST00000189409.7	Usp40
ENSMUSG00000001542.8	E020	132.507	0.00136006	0.950284	0.329647	0.953844	18.8052	18.0703	-0.117786	chr13	75914273	75914339	67	+	138	123	152	120	142	122	ENSMUST00000222564.2, ENSMUST00000001583.8, ENSMUST00000221979.2	Ell2
ENSMUSG00000004929.13	E021	47.2075	0.0145344	0.950197	0.329669	0.953844	10.6038	11.5783	0.255926	chr10	80917698	80918393	696	+	68	43	84	30	38	35	ENSMUST00000005057.7	Thop1
ENSMUSG00000005417.18	E018	168.552	0.00917158	0.950397	0.329618	0.953844	20.2597	21.528	0.180625	chr11	59634597	59634653	57	+	255	185	181	180	120	130	ENSMUST00000153531.2, ENSMUST00000066330.15, ENSMUST00000116371.8, ENSMUST00000108751.8, ENSMUST00000072031.13, ENSMUST00000132620.8, ENSMUST00000133861.8	Mprip
ENSMUSG00000022263.11	E063	18.0915	0.0873658	0.950337	0.329633	0.953844	7.71701	6.26282	-0.60455	chr15	27844896	27845010	115	-	34	13	10	33	7	17	ENSMUST00000090247.7, ENSMUST00000227337.2	Trio
ENSMUSG00000022360.9	E037	4.66466	0.0598482	0.950312	0.32964	0.953844	3.04442	3.86593	0.689885	chr15	57989138	57989225	88	-	6	9	5	4	4	1	ENSMUST00000038194.5	Atad2
ENSMUSG00000023118.16	E024	86.1937	0.00151041	0.950215	0.329665	0.953844	15.3507	14.6626	-0.134463	chr7	18779619	18779638	20	+	102	72	104	86	82	79	ENSMUST00000146903.8, ENSMUST00000023882.14, ENSMUST00000138440.2	Sympk
ENSMUSG00000024535.17	E006	36.4256	0.00352213	0.950263	0.329652	0.953844	10.1889	9.52472	-0.195855	chr18	53460484	53460567	84	+	51	27	44	37	27	39	ENSMUST00000235675.2, ENSMUST00000025417.9, ENSMUST00000165032.9, ENSMUST00000236830.2	Snx24
ENSMUSG00000032344.18	E010	2.22222	0.0781642	0.9502	0.329669	0.953844	2.84445	2.1332	-0.830634	chr9	78350168	78350486	319	-	4	1	2	3	0	4	ENSMUST00000070742.14, ENSMUST00000034898.14	Cgas
ENSMUSG00000032372.15	E014	152.281	0.000997325	0.950196	0.32967	0.953844	20.0969	19.427	-0.100531	chr9	92179225	92179784	560	+	226	176	211	124	91	130	ENSMUST00000034932.14, ENSMUST00000180154.8, ENSMUST00000113044.3	Plscr2
ENSMUSG00000032743.16	E005	2.41962	0.699101	0.950282	0.329648	0.953844	1.89404	3.17081	1.48743	chr7	125307163	125307252	90	+	8	4	0	0	0	4	ENSMUST00000205723.2, ENSMUST00000148701.4	Katnip
ENSMUSG00000033060.17	E022	6.65789	0.0821477	0.950321	0.329638	0.953844	4.59615	3.78329	-0.562268	chr14	102121851	102122726	876	+	11	7	1	6	6	9	ENSMUST00000162091.8	Lmo7
ENSMUSG00000034271.17	E002	2.21453	0.179965	0.950388	0.32962	0.953844	1.67138	2.66307	1.34455	chr12	85646190	85646388	199	+	2	1	10	1	1	0	ENSMUST00000050687.14	Jdp2
ENSMUSG00000038267.16	E016	269.293	0.00288427	0.950187	0.329672	0.953844	25.7082	26.6691	0.111005	chr13	34528187	34528434	248	-	409	268	254	273	199	262	ENSMUST00000040336.12, ENSMUST00000148390.3, ENSMUST00000145038.8	Slc22a23
ENSMUSG00000064294.13	E043	1055.16	0.00199456	0.950196	0.329669	0.953844	49.3035	47.7692	-0.106053	chr1	58233785	58233952	168	+	786	1140	1494	471	1591	753	ENSMUST00000040999.14	Aox3
ENSMUSG00000070699.6	E013	48.8467	0.00491904	0.950205	0.329667	0.953844	10.8246	11.5878	0.198348	chr7	28447257	28447362	106	+	81	67	62	34	23	43	ENSMUST00000094632.6	Sars2
ENSMUSG00000071042.13	E021	13.8796	0.00964978	0.950301	0.329643	0.953844	6.43554	5.73092	-0.33547	chr17	75816740	75816817	78	+	21	9	11	18	12	14	ENSMUST00000095204.6, ENSMUST00000164192.9	Rasgrp3
ENSMUSG00000021196.15	E008	2.27289	0.295433	0.950094	0.329695	0.953862	2.94339	2.05654	-1.03497	chr13	6635924	6636515	592	-	2	0	6	1	3	2	ENSMUST00000142372.2	Pfkp
ENSMUSG00000026193.16	E073	9.52557	0.0964235	0.950088	0.329697	0.953862	4.45472	5.61377	0.668472	chr1	71692335	71692359	25	-	24	8	10	4	5	11	ENSMUST00000186129.7	Fn1
ENSMUSG00000031327.11	E005	12.8859	0.018177	0.950059	0.329704	0.953862	5.71031	6.10556	0.193586	chrX	102431593	102431652	60	+	22	7	9	27	5	11	ENSMUST00000116547.3	Chic1
ENSMUSG00000036106.16	E002	15.6899	0.0229744	0.95009	0.329696	0.953862	6.8152	6.03553	-0.35158	chr15	84565203	84565400	198	+	24	7	14	15	22	13	ENSMUST00000065499.5	Prr5
ENSMUSG00000037646.11	E041	57.8918	0.0149025	0.950065	0.329703	0.953862	11.8181	12.844	0.24279	chr15	35668847	35669050	204	+	68	69	59	58	57	41	ENSMUST00000048646.9	Vps13b
ENSMUSG00000052562.16	E012	291.338	0.000490605	0.950113	0.329691	0.953862	25.7783	26.4853	0.0818332	chr19	8381868	8382424	557	-	216	231	203	330	379	325	ENSMUST00000096269.11, ENSMUST00000120540.2, ENSMUST00000064507.12	Slc22a30
ENSMUSG00000087132.10	E001	7.75922	0.838208	0.950121	0.329689	0.953862	4.57868	4.47458	-0.0664567	chr19	4489031	4489350	320	+	1	22	0	11	8	2	ENSMUST00000154407.8	A930001C03Rik
ENSMUSG00000033295.15	E011	4.90357	0.181038	0.950004	0.329718	0.953891	4.21497	2.85273	-1.12735	chr4	118068324	118068555	232	-	5	1	4	15	3	2	ENSMUST00000123484.2	Ptprf
ENSMUSG00000023191.10	E002	20.5179	0.00807661	0.949931	0.329737	0.953912	7.05487	7.75818	0.275267	chr6	124818169	124818456	288	-	39	18	26	20	17	11	ENSMUST00000023958.10, ENSMUST00000135127.8	P3h3
ENSMUSG00000026131.22	E108	76.5866	0.00278743	0.949942	0.329734	0.953912	13.8285	14.5636	0.151599	chr1	34305938	34306039	102	+	129	60	122	66	55	56	ENSMUST00000185269.7, ENSMUST00000194192.3, ENSMUST00000183034.5, ENSMUST00000182018.8, ENSMUST00000097786.10, ENSMUST00000097785.10	Dst
ENSMUSG00000027375.15	E001	13.8371	0.0288567	0.949948	0.329732	0.953912	5.88808	6.28819	0.190194	chr2	127475146	127476793	1648	-	20	9	23	14	13	8	ENSMUST00000028854.15	Mal
ENSMUSG00000002981.11	E014	3.24694	0.241487	0.949755	0.329782	0.95393	3.55469	2.35252	-1.19176	chr7	19371639	19371671	33	-	5	1	2	8	4	0	ENSMUST00000208868.2	Clptm1
ENSMUSG00000002984.18	E020	81.5661	0.00464411	0.949759	0.329781	0.95393	14.2023	15.0025	0.160558	chr7	19449283	19449350	68	-	121	84	117	76	64	51	ENSMUST00000173966.2, ENSMUST00000093552.12, ENSMUST00000032555.10	Tomm40
ENSMUSG00000016487.16	E046	57.1932	0.025857	0.949799	0.32977	0.95393	10.8979	11.9846	0.276809	chr6	146920672	146920679	8	+	136	84	87	25	12	38	ENSMUST00000123902.8, ENSMUST00000136837.2, ENSMUST00000016631.14, ENSMUST00000111623.9	Ppfibp1
ENSMUSG00000028559.18	E020	240.183	0.00369268	0.949744	0.329784	0.95393	24.2887	25.1671	0.106936	chr4	108929140	108929225	86	-	343	258	237	182	202	251	ENSMUST00000126288.8, ENSMUST00000160774.8, ENSMUST00000084366.13, ENSMUST00000159545.8, ENSMUST00000139412.2, ENSMUST00000161363.2, ENSMUST00000160271.8, ENSMUST00000194478.6, ENSMUST00000030288.14, ENSMUST00000162787.9	Osbpl9
ENSMUSG00000029422.16	E047	1.87009	0.055131	0.949802	0.32977	0.95393	1.8928	2.60471	0.921529	chr5	123884835	123884933	99	-	3	2	3	2	1	1	ENSMUST00000182809.8, ENSMUST00000182093.8, ENSMUST00000181980.8	Rsrc2
ENSMUSG00000038861.15	E018	7.00628	0.0522358	0.949742	0.329785	0.95393	3.80077	4.63233	0.571614	chr3	94912621	94912683	63	+	8	10	13	5	7	1	ENSMUST00000133297.2	Pi4kb
ENSMUSG00000040033.17	E008	99.4545	0.00690016	0.949891	0.329747	0.95393	16.3716	15.4995	-0.160798	chr10	128113691	128113726	36	+	76	107	93	137	103	74	ENSMUST00000085708.3, ENSMUST00000105238.10	Stat2
ENSMUSG00000046031.8	E001	23.624	0.00953587	0.949762	0.32978	0.95393	7.72054	8.20972	0.178065	chr10	34002063	34002562	500	-	62	17	25	25	15	12	ENSMUST00000062784.8	Calhm6
ENSMUSG00000046032.17	E005	40.1135	0.00442803	0.949855	0.329756	0.95393	10.0497	10.8102	0.212102	chrX	100257093	100257379	287	-	65	32	46	63	20	28	ENSMUST00000120389.8, ENSMUST00000130826.2	Snx12
ENSMUSG00000047215.15	E009	612.398	0.000900603	0.94983	0.329763	0.95393	38.5411	38.0513	-0.040691	chr5	65546020	65546022	3	-	738	672	651	640	524	514	ENSMUST00000057885.13, ENSMUST00000147966.2, ENSMUST00000120094.5, ENSMUST00000140879.2, ENSMUST00000147660.8, ENSMUST00000151917.6, ENSMUST00000127874.6, ENSMUST00000150815.6, ENSMUST00000196667.5, ENSMUST00000118543.8	Rpl9
ENSMUSG00000079111.4	E001	457.016	0.00135212	0.949784	0.329774	0.95393	32.81	33.7891	0.0914605	chr5	143389593	143389807	215	+	571	491	813	378	277	348	ENSMUST00000110731.4	Kdelr2
ENSMUSG00000021417.16	E013	446.41	0.000371383	0.949724	0.32979	0.953932	33.5036	33.0384	-0.0434836	chr13	35170140	35170170	31	-	836	372	326	362	471	398	ENSMUST00000084345.5, ENSMUST00000167036.8, ENSMUST00000164421.8, ENSMUST00000170538.8, ENSMUST00000110251.9, ENSMUST00000163280.8, ENSMUST00000166109.8, ENSMUST00000178421.8, ENSMUST00000171229.8, ENSMUST00000170989.8, ENSMUST00000021854.14	Eci2
ENSMUSG00000005625.16	E026	143.88	0.00167869	0.949602	0.329821	0.953964	18.982	19.7158	0.112334	chr3	94949855	94949856	2	-	213	156	153	149	106	117	ENSMUST00000107237.8, ENSMUST00000071664.12, ENSMUST00000136868.2, ENSMUST00000140280.8, ENSMUST00000143688.2	Psmd4
ENSMUSG00000019989.9	E029	5.54181	0.309803	0.949562	0.329831	0.953964	3.27647	4.39013	0.845119	chr10	24693024	24693764	741	-	14	3	8	2	9	0	ENSMUST00000218044.2	Enpp3
ENSMUSG00000024048.16	E008	2.04668	0.0841372	0.949582	0.329826	0.953964	1.84391	2.60432	0.996619	chr17	71304880	71305007	128	-	2	3	5	1	2	0	ENSMUST00000024846.13	Myl12a
ENSMUSG00000037149.11	E031	22.7082	0.0269699	0.94966	0.329806	0.953964	8.28104	7.26934	-0.37759	chr12	13299165	13299214	50	-	27	29	20	32	18	13	ENSMUST00000071103.10	Ddx1
ENSMUSG00000042323.18	E052	121.995	0.00134359	0.94962	0.329816	0.953964	18.1271	17.521	-0.100332	chr14	30829066	30829267	202	+	186	131	139	107	90	107	ENSMUST00000022474.14, ENSMUST00000022471.12, ENSMUST00000052239.12, ENSMUST00000090214.11, ENSMUST00000112094.8, ENSMUST00000156628.8, ENSMUST00000123678.8, ENSMUST00000112095.8, ENSMUST00000136237.8, ENSMUST00000112092.8, ENSMUST00000112098.11	Pbrm1
ENSMUSG00000042524.15	E012	132.408	0.00433429	0.949584	0.329825	0.953964	19.0872	18.0989	-0.157172	chr15	79613234	79613277	44	-	266	107	113	81	148	112	ENSMUST00000089311.11, ENSMUST00000100439.10, ENSMUST00000231189.2, ENSMUST00000046259.14, ENSMUST00000162392.8	Sun2
ENSMUSG00000044042.20	E037	6.58912	0.075446	0.94956	0.329831	0.953964	4.56315	3.83387	-0.503088	chr2	113539761	113539805	45	+	6	1	11	15	2	6	ENSMUST00000152255.2, ENSMUST00000238883.2, ENSMUST00000081349.9, ENSMUST00000145891.8, ENSMUST00000153151.2, ENSMUST00000099576.9, ENSMUST00000102547.10, ENSMUST00000161731.5	Fmn1
ENSMUSG00000044042.20	E041	5.12929	0.0581641	0.949574	0.329828	0.953964	3.96246	3.3812	-0.458165	chr2	113540080	113540197	118	+	8	3	3	6	6	5	ENSMUST00000152255.2, ENSMUST00000102547.10, ENSMUST00000099576.9, ENSMUST00000081349.9	Fmn1
ENSMUSG00000002222.15	E001	96.0036	0.00897298	0.949442	0.329861	0.954005	16.2532	15.2112	-0.19453	chr6	71365618	71365870	253	-	110	78	82	138	81	91	ENSMUST00000002292.15	Rmnd5a
ENSMUSG00000024843.16	E007	241.946	0.00069104	0.949484	0.329851	0.954005	24.5909	25.1374	0.0661983	chr19	3902363	3902413	51	+	392	215	371	236	151	175	ENSMUST00000139655.8, ENSMUST00000025760.13, ENSMUST00000125859.8, ENSMUST00000125640.2, ENSMUST00000128694.8, ENSMUST00000124219.2, ENSMUST00000154467.8, ENSMUST00000072055.13, ENSMUST00000125411.8	Chka
ENSMUSG00000029505.18	E050	60.3977	0.00595763	0.949415	0.329868	0.954005	12.9873	12.1349	-0.198077	chr5	110855810	110855931	122	-	70	77	80	58	45	43	ENSMUST00000112436.9, ENSMUST00000112435.9, ENSMUST00000041558.15	Ep400
ENSMUSG00000031755.7	E013	10.5543	0.0167488	0.94947	0.329854	0.954005	5.00585	5.72593	0.388583	chr8	94807653	94807797	145	-	20	7	12	11	6	11	ENSMUST00000034206.6	Bbs2
ENSMUSG00000056342.17	E027	69.4332	0.0122505	0.949441	0.329862	0.954005	13.9023	12.9688	-0.20314	chr11	23338434	23338560	127	+	55	76	84	66	61	73	ENSMUST00000180046.8, ENSMUST00000137823.8	Usp34
ENSMUSG00000060601.14	E030	136.127	0.00210941	0.949416	0.329868	0.954005	19.2513	18.5737	-0.106018	chr7	44202012	44202016	5	-	229	96	176	129	108	118	ENSMUST00000209017.2, ENSMUST00000107912.8, ENSMUST00000128600.3, ENSMUST00000207737.2, ENSMUST00000107911.8, ENSMUST00000208366.2, ENSMUST00000132769.8, ENSMUST00000107910.8, ENSMUST00000207550.2, ENSMUST00000123358.9, ENSMUST00000073488.12, ENSMUST00000167197.8	Nr1h2
ENSMUSG00000018974.8	E027	25.9508	0.00625761	0.949377	0.329878	0.954016	8.65304	7.90492	-0.262185	chr5	113896276	113896324	49	-	31	27	28	23	19	30	ENSMUST00000196778.2, ENSMUST00000197041.2, ENSMUST00000019118.8	Sart3
ENSMUSG00000035441.15	E001	271.321	0.00935073	0.949371	0.329879	0.954016	26.7174	25.7907	-0.10682	chr11	80372952	80375208	2257	-	396	209	277	334	180	282	ENSMUST00000041065.14	Myo1d
ENSMUSG00000000441.18	E037	282.319	0.000510692	0.949081	0.329953	0.954021	27.077	26.4543	-0.0705267	chr6	115614560	115614672	113	-	408	258	372	243	216	260	ENSMUST00000000451.14, ENSMUST00000112949.8, ENSMUST00000127503.2	Raf1
ENSMUSG00000001415.11	E041	431.308	0.00153421	0.949203	0.329922	0.954021	32.008	32.8699	0.082332	chr3	88268578	88269645	1068	+	647	520	582	340	304	317	ENSMUST00000001451.11	Smg5
ENSMUSG00000002578.19	E022	1.38954	0.0954709	0.948886	0.330003	0.954021	1.49943	2.25453	1.17713	chr10	128481590	128481659	70	-	2	0	1	0	3	2	ENSMUST00000223145.2, ENSMUST00000221022.2, ENSMUST00000222899.2, ENSMUST00000133342.10, ENSMUST00000222901.2, ENSMUST00000221150.2, ENSMUST00000223162.2	Ikzf4
ENSMUSG00000002625.11	E020	76.6767	0.00160111	0.949194	0.329925	0.954021	14.5815	13.8631	-0.147875	chr17	32552955	32553019	65	-	117	57	71	81	71	74	ENSMUST00000236039.2, ENSMUST00000236105.2, ENSMUST00000235614.2, ENSMUST00000236618.2	Akap8l
ENSMUSG00000005553.15	E016	3.06399	0.382439	0.949242	0.329912	0.954021	3.1631	2.59872	-0.567409	chr7	30419418	30419554	137	+	1	0	9	4	1	4	ENSMUST00000167761.8, ENSMUST00000171014.2, ENSMUST00000170371.2, ENSMUST00000005692.14	Atp4a
ENSMUSG00000012609.20	E028	13.4393	0.0484684	0.949029	0.329966	0.954021	5.46251	6.43642	0.474578	chr12	85911299	85911383	85	+	21	18	13	9	16	6	ENSMUST00000177114.2, ENSMUST00000155448.9, ENSMUST00000176008.8, ENSMUST00000040179.14, ENSMUST00000176695.8, ENSMUST00000095536.10, ENSMUST00000110224.8, ENSMUST00000110220.9, ENSMUST00000040273.14	Ttll5
ENSMUSG00000015120.16	E003	67.7426	0.00187593	0.949139	0.329938	0.954021	13.6265	13.1173	-0.111287	chr17	25481149	25481152	4	-	88	62	84	69	49	66	ENSMUST00000049911.16, ENSMUST00000173084.8, ENSMUST00000173713.8	Ube2i
ENSMUSG00000015120.16	E013	449.412	0.0226957	0.949269	0.329906	0.954021	31.6216	34.8441	0.301713	chr17	25485541	25487381	1841	-	909	391	526	371	329	347	ENSMUST00000172868.8	Ube2i
ENSMUSG00000018774.14	E009	60.5566	0.00472851	0.948915	0.329996	0.954021	12.1993	12.8964	0.162127	chr11	69556846	69556888	43	-	117	67	89	77	26	20	ENSMUST00000018918.12, ENSMUST00000154124.2, ENSMUST00000108654.3	Cd68
ENSMUSG00000020224.16	E003	9.69101	0.0145569	0.949124	0.329942	0.954021	4.61443	5.34481	0.424719	chr10	120063091	120063454	364	+	11	13	18	7	6	6	ENSMUST00000130198.3	Llph
ENSMUSG00000020926.17	E016	6.78769	0.0203765	0.949122	0.329943	0.954021	4.62524	3.94439	-0.460053	chr11	102663281	102663355	75	+	12	3	6	6	4	11	ENSMUST00000068150.7, ENSMUST00000126024.2, ENSMUST00000103081.10	Adam11
ENSMUSG00000023286.17	E027	171.479	0.000939214	0.949041	0.329964	0.954021	21.173	20.407	-0.109583	chr4	156041941	156042023	83	+	225	205	274	115	135	119	ENSMUST00000024056.10, ENSMUST00000103175.8, ENSMUST00000105582.8, ENSMUST00000166489.8, ENSMUST00000105581.5, ENSMUST00000105583.9, ENSMUST00000118192.8	Ube2j2
ENSMUSG00000024970.6	E012	22.5239	0.0072214	0.948927	0.329993	0.954021	8.04822	7.49391	-0.206786	chr19	7360037	7360286	250	-	39	18	21	21	20	21	ENSMUST00000025924.4, ENSMUST00000236817.2	Spindoc
ENSMUSG00000025362.7	E004	12.5377	0.0212966	0.948967	0.329982	0.954021	6.1625	5.37004	-0.398105	chr10	128461256	128461931	676	-	14	14	11	17	11	9	ENSMUST00000219773.2	Rps26
ENSMUSG00000028470.11	E017	260.792	0.00246563	0.949047	0.329962	0.954021	25.1736	26.0729	0.105982	chr4	43656359	43656443	85	-	314	203	262	283	257	258	ENSMUST00000030192.5, ENSMUST00000151514.2, ENSMUST00000151238.8, ENSMUST00000130593.8	Hint2
ENSMUSG00000030091.18	E025	53.2664	0.00828294	0.948937	0.32999	0.954021	11.0519	11.7802	0.185831	chr6	91017529	91017708	180	-	94	62	105	35	30	22	ENSMUST00000113509.2, ENSMUST00000032179.14, ENSMUST00000142951.9	Nup210
ENSMUSG00000030703.9	E017	1.43761	0.0928748	0.949191	0.329925	0.954021	1.61568	2.44828	1.19959	chr7	126370160	126370219	60	+	5	0	2	2	1	0	ENSMUST00000207004.2, ENSMUST00000205910.2, ENSMUST00000032944.9	Gdpd3
ENSMUSG00000030814.18	E010	56.2862	0.0116605	0.949035	0.329965	0.954021	11.6845	12.6125	0.222847	chr7	127306477	127306509	33	-	85	55	84	44	45	41	ENSMUST00000144103.3, ENSMUST00000205977.2, ENSMUST00000061468.9, ENSMUST00000206200.2	Bcl7c
ENSMUSG00000032035.17	E020	101.753	0.00230285	0.948932	0.329991	0.954021	16.7543	16.0509	-0.126118	chr9	32665725	32666290	566	+	159	77	126	115	91	68	ENSMUST00000050797.14, ENSMUST00000034534.13, ENSMUST00000238819.2, ENSMUST00000184887.2	Ets1
ENSMUSG00000033111.17	E006	9.87624	0.0813614	0.948964	0.329983	0.954021	4.71424	5.60172	0.498629	chr14	10167784	10167785	2	-	19	11	11	16	5	2	ENSMUST00000112669.10, ENSMUST00000223762.2, ENSMUST00000224389.2, ENSMUST00000225847.2, ENSMUST00000223702.2, ENSMUST00000225294.2, ENSMUST00000163392.3, ENSMUST00000225052.2	3830406C13Rik
ENSMUSG00000036450.5	E004	65.1604	0.00595376	0.949085	0.329952	0.954021	13.3754	12.5716	-0.180971	chr19	44554317	44554465	149	+	77	62	52	56	73	69	ENSMUST00000040455.5	Hif1an
ENSMUSG00000037443.14	E018	56.2498	0.0425496	0.94922	0.329918	0.954021	11.4243	12.9417	0.363642	chr4	133882988	133883211	224	-	60	65	83	49	31	59	ENSMUST00000121566.8, ENSMUST00000040271.12	Cep85
ENSMUSG00000037752.5	E001	199.174	0.0151834	0.949278	0.329903	0.954021	23.0399	22.031	-0.133852	chr4	132452208	132455816	3609	-	195	197	214	208	174	209	ENSMUST00000045550.5	Xkr8
ENSMUSG00000038608.16	E008	3.19984	0.0470478	0.948898	0.33	0.954021	2.56951	3.29733	0.720052	chr1	80481636	80481711	76	-	9	2	5	5	1	0	ENSMUST00000190595.7, ENSMUST00000186835.2, ENSMUST00000189486.7	Dock10
ENSMUSG00000040651.10	E026	226.136	0.00608123	0.949304	0.329896	0.954021	23.5503	24.4633	0.114217	chr14	27193575	27194503	929	+	278	221	269	163	226	219	ENSMUST00000022450.6	Tasor
ENSMUSG00000040813.17	E005	293.695	0.00427816	0.948902	0.329999	0.954021	27.8437	26.7731	-0.119085	chr9	106536436	106536506	71	-	437	237	316	344	238	248	ENSMUST00000191205.7, ENSMUST00000188892.7, ENSMUST00000163441.8, ENSMUST00000169068.8, ENSMUST00000185257.7, ENSMUST00000046735.11	Tex264
ENSMUSG00000041881.14	E019	502.513	0.000810759	0.949287	0.329901	0.954021	34.684	35.3332	0.0581087	chr17	34048782	34048790	9	+	623	515	552	513	406	466	ENSMUST00000048249.8, ENSMUST00000173807.8, ENSMUST00000174847.8, ENSMUST00000173175.8, ENSMUST00000173132.8, ENSMUST00000173556.2, ENSMUST00000173946.2	Ndufa7
ENSMUSG00000047798.16	E006	2.98309	0.0428919	0.94934	0.329887	0.954021	3.21492	2.47223	-0.758369	chr11	115011090	115011170	81	-	9	2	3	2	1	3	ENSMUST00000106561.8, ENSMUST00000051264.14, ENSMUST00000106562.3, ENSMUST00000146254.2, ENSMUST00000124083.8	Cd300lf
ENSMUSG00000055320.19	E008	3.34879	0.164282	0.948899	0.33	0.954021	3.35939	2.63786	-0.698104	chr7	112358591	112358593	3	+	7	0	2	5	1	6	ENSMUST00000239404.2, ENSMUST00000084705.13, ENSMUST00000106638.10, ENSMUST00000172065.8, ENSMUST00000069256.12, ENSMUST00000164363.9, ENSMUST00000239442.2, ENSMUST00000171373.3, ENSMUST00000059768.18	Tead1
ENSMUSG00000058587.10	E015	99.7922	0.00136194	0.948975	0.32998	0.954021	16.4491	15.9548	-0.0896945	chr9	75436651	75436807	157	-	140	84	105	116	80	90	ENSMUST00000217459.2, ENSMUST00000215821.2, ENSMUST00000072232.9, ENSMUST00000214171.2	Tmod3
ENSMUSG00000085995.4	E011	298.519	0.00176468	0.949111	0.329946	0.954021	26.2201	26.8855	0.0759132	chr7	48527773	48527860	88	+	364	181	128	290	363	421	ENSMUST00000242841.1, ENSMUST00000245912.1, ENSMUST00000209849.2, ENSMUST00000244326.1, ENSMUST00000244494.1, ENSMUST00000245503.1, ENSMUST00000129551.3, ENSMUST00000244103.1, ENSMUST00000244638.1, ENSMUST00000242611.1, ENSMUST00000243297.1, ENSMUST00000241917.1, ENSMUST00000241480.1, ENSMUST00000245382.1, ENSMUST00000241800.1, ENSMUST00000243892.1, ENSMUST00000244459.1, ENSMUST00000210463.2, ENSMUST00000242083.1, ENSMUST00000245070.1, ENSMUST00000243040.1, ENSMUST00000242332.1, ENSMUST00000245023.1, ENSMUST00000209288.2	Gm2788
ENSMUSG00000120340.1	E003	1.40554	0.195416	0.949267	0.329906	0.954021	2.43974	1.57567	-1.26188	chr2	91067747	91068008	262	+	2	1	1	5	0	0	ENSMUST00000247417.1	A330069E16Rik
ENSMUSG00000018189.13	E007	57.305	0.00325304	0.948836	0.330016	0.954027	12.5686	11.8347	-0.175444	chr1	143659704	143659767	64	+	60	61	53	61	54	55	ENSMUST00000190258.2, ENSMUST00000189936.7, ENSMUST00000189433.2, ENSMUST00000185493.7, ENSMUST00000185742.2, ENSMUST00000018333.13	Uchl5
ENSMUSG00000026988.16	E015	5.73071	0.54428	0.948833	0.330017	0.954027	2.79644	4.5448	1.40257	chr2	59694646	59694679	34	-	15	15	1	6	1	0	ENSMUST00000028368.14, ENSMUST00000144343.8, ENSMUST00000102751.9, ENSMUST00000139689.8	Wdsub1
ENSMUSG00000028228.6	E009	89.2824	0.00148685	0.948843	0.330014	0.954027	15.4278	14.9411	-0.0940025	chr4	19536527	19536625	99	-	107	80	68	115	80	88	ENSMUST00000029885.5	Cpne3
ENSMUSG00000032295.16	E036	54.5774	0.00295573	0.948781	0.33003	0.954043	12.28	11.5547	-0.177459	chr9	57045029	57045087	59	+	66	43	48	62	50	60	ENSMUST00000160147.8, ENSMUST00000034836.16, ENSMUST00000159130.8, ENSMUST00000160042.2, ENSMUST00000161182.8, ENSMUST00000160584.8, ENSMUST00000161663.8	Man2c1
ENSMUSG00000032727.15	E032	243.247	0.0116594	0.948786	0.330029	0.954043	25.4034	24.3453	-0.128127	chr13	111851218	111854170	2953	+	302	269	218	250	217	221	ENSMUST00000047412.11, ENSMUST00000109271.3, ENSMUST00000137268.8, ENSMUST00000109272.9	Mier3
ENSMUSG00000002205.17	E026	23.9148	0.017067	0.948426	0.33012	0.954052	7.46604	8.26912	0.296081	chr7	44414207	44414227	21	+	31	31	36	12	15	24	ENSMUST00000147952.9, ENSMUST00000002275.15, ENSMUST00000144515.9	Vrk3
ENSMUSG00000014905.5	E006	2.27766	0.0607998	0.948354	0.330139	0.954052	2.83466	2.13419	-0.819339	chr12	44256852	44257109	258	-	2	2	4	2	1	3	ENSMUST00000015049.5	Dnajb9
ENSMUSG00000015501.11	E020	66.0789	0.00333736	0.94873	0.330043	0.954052	12.7548	13.4449	0.153894	chr10	14018803	14019698	896	+	106	73	98	57	44	42	ENSMUST00000015645.11, ENSMUST00000187083.7, ENSMUST00000191138.7	Hivep2
ENSMUSG00000019734.17	E028	7.95166	0.0232706	0.948389	0.33013	0.954052	4.81329	4.02651	-0.515702	chr7	3680524	3680552	29	-	5	7	5	13	11	5	ENSMUST00000038743.15	Tmc4
ENSMUSG00000025326.13	E029	1.93128	0.250918	0.948422	0.330121	0.954052	1.70384	2.78481	1.41809	chr7	58932163	58934427	2265	+	3	0	7	1	1	1	ENSMUST00000202776.2	Ube3a
ENSMUSG00000026922.14	E015	497.588	0.00156685	0.948357	0.330138	0.954052	34.3954	35.228	0.0748835	chr2	26494224	26494344	121	-	558	572	636	443	360	480	ENSMUST00000140386.8, ENSMUST00000028286.12	Agpat2
ENSMUSG00000027479.15	E004	90.1389	0.00373342	0.948389	0.33013	0.954052	14.9564	15.7575	0.153076	chr2	153588176	153588299	124	+	122	97	127	96	69	53	ENSMUST00000028981.9, ENSMUST00000123570.2, ENSMUST00000123795.8	Mapre1
ENSMUSG00000028743.8	E002	872.129	0.000606874	0.948652	0.330063	0.954052	44.8564	44.1408	-0.0527745	chr4	139041415	139041602	188	+	889	761	875	769	925	979	ENSMUST00000073787.7	Akr7a5
ENSMUSG00000030108.15	E004	1140.56	0.000544	0.948321	0.330147	0.954052	50.1736	50.9012	0.0488491	chr6	121279656	121279862	207	+	1795	1117	1330	1200	779	928	ENSMUST00000142021.2, ENSMUST00000142419.2, ENSMUST00000064580.14, ENSMUST00000142144.8	Slc6a13
ENSMUSG00000030218.3	E002	11.3826	0.0182551	0.948492	0.330103	0.954052	5.75653	5.1752	-0.307824	chr6	136850165	136850240	76	-	16	5	10	13	10	15	ENSMUST00000032342.3	Mgp
ENSMUSG00000032047.6	E007	1980.41	0.000983607	0.948365	0.330136	0.954052	62.8965	62.0891	-0.047133	chr9	53500478	53500573	96	-	2083	1604	1597	2267	2043	2182	ENSMUST00000034547.6	Acat1
ENSMUSG00000033307.8	E006	288.646	0.00240583	0.948346	0.330141	0.954052	26.5645	27.3855	0.0923371	chr10	75696027	75696074	48	-	458	284	362	204	265	228	ENSMUST00000038169.8	Mif
ENSMUSG00000034543.16	E012	42.0417	0.0169677	0.948553	0.330088	0.954052	11.0469	9.99602	-0.290706	chr11	3625828	3625987	160	+	55	48	46	27	34	47	ENSMUST00000093389.9, ENSMUST00000096441.5	Morc2a
ENSMUSG00000034621.15	E012	14.8299	0.0416185	0.948451	0.330114	0.954052	6.55031	5.79413	-0.354905	chr11	102418920	102418992	73	-	11	18	10	16	9	23	ENSMUST00000143842.2, ENSMUST00000126804.8, ENSMUST00000131573.8	Gpatch8
ENSMUSG00000036676.15	E008	19.7807	0.00881214	0.948495	0.330103	0.954052	7.61474	6.84714	-0.30773	chr10	100296822	100296970	149	-	28	18	16	16	17	25	ENSMUST00000099318.10, ENSMUST00000058154.15	Tmtc3
ENSMUSG00000037624.17	E005	1.4917	0.53023	0.948711	0.330048	0.954052	1.17922	2.22759	1.83568	chr1	188941987	188942221	235	-	2	3	4	1	0	0	ENSMUST00000079451.13, ENSMUST00000192723.2, ENSMUST00000194172.6, ENSMUST00000180044.8, ENSMUST00000194402.6, ENSMUST00000193319.6	Kcnk2
ENSMUSG00000038023.13	E004	54.2515	0.0146904	0.948564	0.330085	0.954052	12.4957	11.4084	-0.265355	chr5	124767234	124767355	122	+	58	40	68	75	46	44	ENSMUST00000197931.2, ENSMUST00000198382.5, ENSMUST00000037865.13	Atp6v0a2
ENSMUSG00000038429.11	E039	3.00331	0.166345	0.94858	0.330081	0.954052	3.22468	2.40665	-0.844737	chr6	124805813	124805858	46	-	6	2	0	2	4	4	ENSMUST00000153306.2	Usp5
ENSMUSG00000039809.11	E022	1.58828	0.159665	0.94835	0.33014	0.954052	1.61438	2.48411	1.24386	chr4	46859639	46859902	264	-	3	4	0	2	1	0	ENSMUST00000206773.2	Gabbr2
ENSMUSG00000040725.14	E019	320.873	0.000556531	0.948426	0.33012	0.954052	28.0188	28.6282	0.065595	chr7	25447748	25447901	154	-	485	357	434	280	216	246	ENSMUST00000043765.14, ENSMUST00000206832.2, ENSMUST00000108401.3	Hnrnpul1
ENSMUSG00000041341.11	E035	53.6751	0.0447935	0.948385	0.330131	0.954052	12.7277	10.9084	-0.449482	chr12	105617640	105617782	143	-	61	52	42	29	66	67	ENSMUST00000041055.9	Atg2b
ENSMUSG00000044950.8	E010	9.2067	0.0227842	0.948656	0.330062	0.954052	4.49943	5.28701	0.466211	chr11	43608483	43608667	185	+	11	17	9	9	4	7	ENSMUST00000130467.2	Pwwp2a
ENSMUSG00000047714.15	E004	118.746	0.0112088	0.948439	0.330117	0.954052	16.9863	18.1629	0.197496	chr16	31079392	31079486	95	-	213	103	175	115	63	93	ENSMUST00000115233.2, ENSMUST00000060188.14	Ppp1r2
ENSMUSG00000048489.13	E007	1116.59	0.00108377	0.94865	0.330063	0.954052	47.8528	48.3768	0.0364501	chr6	116628871	116629755	885	+	3331	906	1605	385	699	626	ENSMUST00000178241.4, ENSMUST00000067354.10	Depp1
ENSMUSG00000053964.18	E005	75.3803	0.00251429	0.948326	0.330146	0.954052	13.4363	14.3352	0.189415	chr7	28533873	28533947	75	+	265	61	45	31	59	47	ENSMUST00000125155.2, ENSMUST00000066723.15, ENSMUST00000127093.2, ENSMUST00000208971.2	Lgals4
ENSMUSG00000054611.18	E049	3.3976	0.0750959	0.948413	0.330124	0.954052	2.51634	3.31697	0.797553	chr19	4447106	4447108	3	-	3	5	7	1	4	1	ENSMUST00000176495.2, ENSMUST00000116571.9	Kdm2a
ENSMUSG00000054611.18	E050	3.3976	0.0750959	0.948413	0.330124	0.954052	2.51634	3.31697	0.797553	chr19	4447109	4447123	15	-	3	5	7	1	4	1	ENSMUST00000176495.2	Kdm2a
ENSMUSG00000062209.16	E022	3.95696	0.0857102	0.948565	0.330085	0.954052	2.85486	3.50989	0.596439	chr1	68367227	68367426	200	-	6	6	7	6	0	1	ENSMUST00000119142.8, ENSMUST00000121473.8, ENSMUST00000153432.2, ENSMUST00000126682.2	Erbb4
ENSMUSG00000063450.15	E029	9.1418	0.0408078	0.948423	0.330121	0.954052	5.13836	4.35928	-0.475198	chr12	75957790	75957954	165	+	12	7	1	8	13	12	ENSMUST00000143031.8, ENSMUST00000044217.16, ENSMUST00000124685.2	Syne2
ENSMUSG00000074405.9	E005	349.853	0.00233007	0.948483	0.330106	0.954052	29.339	29.9292	0.061023	chr7	5032323	5034278	1956	+	464	336	451	360	255	303	ENSMUST00000207193.2, ENSMUST00000076251.7, ENSMUST00000085427.6	Zfp865
ENSMUSG00000016554.10	E012	8.5181	0.0843466	0.948226	0.330171	0.954068	5.36643	4.26759	-0.662172	chr15	77847526	77847972	447	-	7	6	15	16	4	5	ENSMUST00000230711.2	Eif3d
ENSMUSG00000024357.11	E003	139.246	0.00134537	0.948263	0.330162	0.954068	18.7391	19.4642	0.112385	chr18	35402092	35402142	51	-	219	100	180	122	110	138	ENSMUST00000025215.10, ENSMUST00000236387.2, ENSMUST00000237253.2, ENSMUST00000235619.2	Sil1
ENSMUSG00000028619.16	E023	32.9627	0.952369	0.948241	0.330167	0.954068	11.0553	7.0534	-1.30414	chr4	107036109	107036159	51	-	7	48	1	65	61	1	ENSMUST00000030362.12	Tceanc2
ENSMUSG00000043587.16	E005	18.0858	0.0175493	0.948228	0.330171	0.954068	6.54188	7.23259	0.290593	chr9	96707640	96707675	36	-	30	26	20	20	9	10	ENSMUST00000078478.8, ENSMUST00000126411.8, ENSMUST00000120101.8, ENSMUST00000112951.9, ENSMUST00000119141.8, ENSMUST00000121077.8	Pxylp1
ENSMUSG00000073557.13	E024	5.75453	0.0464981	0.948224	0.330172	0.954068	4.33317	3.51948	-0.600779	chr1	134763523	134763558	36	-	5	3	10	7	7	3	ENSMUST00000146639.2, ENSMUST00000132025.2, ENSMUST00000086444.6, ENSMUST00000156348.8, ENSMUST00000045665.13, ENSMUST00000168381.8	Ppp1r12b
ENSMUSG00000002885.15	E025	102.502	0.00148195	0.948113	0.3302	0.954117	16.8328	16.1861	-0.115235	chr8	84456011	84456154	144	-	180	84	112	123	74	74	ENSMUST00000109802.3, ENSMUST00000002964.14, ENSMUST00000166939.8, ENSMUST00000075843.13	Adgre5
ENSMUSG00000062234.15	E009	12.4759	0.00913555	0.948126	0.330197	0.954117	5.33456	6.06053	0.369	chr5	108719401	108719735	335	-	21	14	18	7	10	9	ENSMUST00000133745.2	Gak
ENSMUSG00000106943.4	E007	7.33292	0.0241972	0.948124	0.330197	0.954117	4.54944	3.86545	-0.470699	chr5	74254081	74254190	110	+	5	8	2	9	6	12	ENSMUST00000117249.3, ENSMUST00000132389.3, ENSMUST00000066220.5	Dancr
ENSMUSG00000043822.19	E027	1.81581	0.277497	0.948085	0.330207	0.954127	2.56129	1.77668	-1.05573	chr10	80183391	80183459	69	-	3	1	0	3	0	4	ENSMUST00000124789.8, ENSMUST00000137576.8, ENSMUST00000105352.2, ENSMUST00000095446.10	Adamtsl5
ENSMUSG00000034295.11	E019	2.31257	0.0810052	0.947997	0.33023	0.954181	2.76831	2.00285	-0.934281	chr18	25218391	25218669	279	+	3	2	0	0	5	3	ENSMUST00000234834.2, ENSMUST00000037097.9, ENSMUST00000234526.2	Fhod3
ENSMUSG00000006720.17	E014	7.23646	0.0911089	0.947966	0.330238	0.954189	3.80122	4.48452	0.47756	chr13	22142882	22144509	1628	+	21	10	8	5	3	2	ENSMUST00000176511.8, ENSMUST00000176580.8, ENSMUST00000102978.8, ENSMUST00000006903.8	Zfp184
ENSMUSG00000026519.17	E036	41.6175	0.00831922	0.947933	0.330246	0.954189	10.1357	10.893	0.209532	chr1	180800281	180800396	116	+	54	39	43	55	32	33	ENSMUST00000161523.8, ENSMUST00000027800.15	Tmem63a
ENSMUSG00000030924.17	E007	14.8146	0.0114581	0.94795	0.330242	0.954189	5.88654	6.52116	0.29623	chr7	119393581	119393725	145	+	14	13	19	9	23	10	ENSMUST00000106520.9, ENSMUST00000084644.3, ENSMUST00000033218.15, ENSMUST00000137015.2, ENSMUST00000133758.9	Rexo5
ENSMUSG00000060802.9	E004	14337.9	5.4558e-05	0.947927	0.330248	0.954189	121.037	121.307	0.0120896	chr2	121983132	121983564	433	+	18246	14014	16044	14624	12154	12784	ENSMUST00000102476.5	B2m
ENSMUSG00000039202.13	E007	328.85	0.000480391	0.9479	0.330254	0.954197	28.6545	28.9704	0.0334877	chr7	78975182	78975349	168	+	816	296	404	447	85	148	ENSMUST00000037315.13, ENSMUST00000135333.3	Abhd2
ENSMUSG00000013033.17	E018	13.0981	0.0232884	0.947799	0.33028	0.954198	6.28692	5.41562	-0.431501	chr8	84659137	84659320	184	+	12	13	13	14	14	12	ENSMUST00000124355.8, ENSMUST00000132500.8, ENSMUST00000045393.15, ENSMUST00000131717.2, ENSMUST00000141158.8, ENSMUST00000152978.8	Adgrl1
ENSMUSG00000026368.7	E005	839.886	0.000427712	0.94783	0.330272	0.954198	44.1668	43.4606	-0.0527067	chr1	139435827	139436003	177	+	902	781	728	985	784	855	ENSMUST00000027615.7	F13b
ENSMUSG00000027577.15	E017	17.8297	0.0102144	0.947865	0.330263	0.954198	3.70913	2.32373	-1.35014	chr2	180685180	180685339	160	-	0	1	0	67	6	26	ENSMUST00000124400.2	Chrna4
ENSMUSG00000027860.16	E014	14.3729	0.0143601	0.947834	0.330271	0.954198	5.67581	6.32527	0.313404	chr3	102074154	102074246	93	-	22	20	26	13	6	6	ENSMUST00000159388.8, ENSMUST00000168312.8, ENSMUST00000161021.2, ENSMUST00000160226.8, ENSMUST00000029453.13	Vangl1
ENSMUSG00000034664.14	E053	4.45701	0.0611029	0.947821	0.330275	0.954198	3.05604	3.90447	0.707533	chr11	102358626	102358727	102	-	13	5	1	4	4	2	ENSMUST00000130757.2, ENSMUST00000103086.4	Itga2b
ENSMUSG00000038943.17	E031	1.6716	0.0787103	0.947827	0.330273	0.954198	2.51539	1.69646	-1.13686	chr7	79960929	79961964	1036	+	2	1	5	2	1	0	ENSMUST00000172911.8	Prc1
ENSMUSG00000092274.5	E011	801.119	0.00188611	0.947794	0.330281	0.954198	42.1561	42.9124	0.0577638	chr19	5894606	5894665	60	-	1434	1040	1177	761	322	452	ENSMUST00000174287.2, ENSMUST00000174829.2, ENSMUST00000173672.3	Neat1
ENSMUSG00000059842.13	E010	7.02599	0.0420774	0.947769	0.330288	0.954206	4.72256	3.95933	-0.509302	chr2	154472329	154472419	91	+	6	4	13	7	5	8	ENSMUST00000109702.2, ENSMUST00000081926.13, ENSMUST00000126421.8	Zfp341
ENSMUSG00000020265.17	E017	671.353	0.00108577	0.947727	0.330298	0.954224	39.5066	40.471	0.0773487	chr10	77452733	77453256	524	+	968	702	755	611	501	622	ENSMUST00000020501.15, ENSMUST00000099538.6	Sumo3
ENSMUSG00000028008.11	E014	15.1148	0.010932	0.947685	0.330309	0.954224	5.82851	6.51064	0.320213	chr3	81921576	81921744	169	+	18	26	21	7	7	15	ENSMUST00000029641.10, ENSMUST00000107736.2	Asic5
ENSMUSG00000040158.13	E004	55.5365	0.00604539	0.947703	0.330305	0.954224	12.5455	11.9329	-0.145992	chr11	73071215	73071334	120	+	122	41	45	67	41	39	ENSMUST00000108477.2, ENSMUST00000040687.12, ENSMUST00000150407.2, ENSMUST00000133922.8	Tax1bp3
ENSMUSG00000050103.19	E005	242.948	0.00183265	0.947691	0.330308	0.954224	25.3025	24.6065	-0.0840361	chr12	37292041	37292166	126	+	366	214	219	296	192	213	ENSMUST00000159998.8, ENSMUST00000049874.14, ENSMUST00000160768.8, ENSMUST00000160390.2, ENSMUST00000160158.2	Agmo
ENSMUSG00000013539.15	E031	21.1608	0.0647753	0.94761	0.330328	0.954268	6.76122	8.09956	0.523166	chr16	18140285	18142061	1777	-	20	31	35	19	18	8	ENSMUST00000232192.2, ENSMUST00000134385.2	Tango2
ENSMUSG00000050188.9	E007	2.33896	0.0591447	0.947574	0.330338	0.954284	2.8282	2.13274	-0.814709	chr4	125992375	125992377	3	+	4	2	0	3	3	2	ENSMUST00000055575.8	Lsm10
ENSMUSG00000000555.9	E005	115.087	0.00509669	0.947393	0.330384	0.954329	17.7706	16.8736	-0.152639	chr15	103256319	103256402	84	-	118	116	163	129	89	91	ENSMUST00000215331.2, ENSMUST00000023128.8	Itga5
ENSMUSG00000001228.15	E021	2.577	0.0531921	0.947302	0.330407	0.954329	1.74643	2.746	1.30632	chr17	56625026	56625150	125	+	3	6	6	2	0	0	ENSMUST00000001258.15, ENSMUST00000113039.9, ENSMUST00000113035.8, ENSMUST00000113038.8, ENSMUST00000139654.2	Uhrf1
ENSMUSG00000018697.15	E005	37.5845	0.00663097	0.947233	0.330425	0.954329	9.37238	10.2198	0.251464	chr11	84336453	84336533	81	-	54	42	71	28	26	19	ENSMUST00000141093.2, ENSMUST00000018841.3, ENSMUST00000127042.8	Aatf
ENSMUSG00000018707.14	E040	174.147	0.00541088	0.947258	0.330418	0.954329	21.6644	20.609	-0.148672	chr12	110607253	110607459	207	+	236	189	254	140	116	153	ENSMUST00000172218.2, ENSMUST00000018851.14	Dync1h1
ENSMUSG00000021756.13	E007	117.773	0.0045554	0.947269	0.330415	0.954329	17.979	17.1328	-0.142141	chr13	112609121	112609132	12	+	182	87	137	98	115	109	ENSMUST00000184276.8, ENSMUST00000183886.8, ENSMUST00000183663.8, ENSMUST00000183868.8	Il6st
ENSMUSG00000026098.14	E014	9.74118	0.0606674	0.947303	0.330407	0.954329	4.41475	5.53822	0.655334	chr1	53314229	53314279	51	-	14	19	10	8	8	2	ENSMUST00000135246.8, ENSMUST00000027267.14, ENSMUST00000142922.2, ENSMUST00000128337.8	Pms1
ENSMUSG00000026398.15	E008	179.511	0.00083105	0.947235	0.330424	0.954329	21.274	21.7434	0.0650295	chr1	136868147	136868321	175	-	256	223	200	195	98	149	ENSMUST00000168126.7, ENSMUST00000192357.6, ENSMUST00000027649.14, ENSMUST00000192929.6, ENSMUST00000192587.2	Nr5a2
ENSMUSG00000027665.14	E008	110.123	0.00338912	0.947489	0.330359	0.954329	16.5846	17.3476	0.132435	chr3	32493853	32494098	246	+	153	111	139	102	78	101	ENSMUST00000108243.8, ENSMUST00000029201.14, ENSMUST00000108242.2	Pik3ca
ENSMUSG00000028461.13	E005	162.968	0.00402548	0.947286	0.330411	0.954329	20.1107	20.9732	0.124794	chr4	43493417	43493536	120	+	250	142	169	143	171	129	ENSMUST00000127324.2, ENSMUST00000107922.3, ENSMUST00000030181.12, ENSMUST00000137113.2, ENSMUST00000140005.8	Ccdc107
ENSMUSG00000029561.18	E014	1.74056	0.0697155	0.947362	0.330392	0.954329	2.62429	1.81553	-1.06345	chr5	115038092	115038344	253	+	2	2	2	4	0	1	ENSMUST00000137828.2	Oasl2
ENSMUSG00000029761.17	E031	704.836	0.00193258	0.94735	0.330395	0.954329	40.2058	41.2741	0.0844185	chr6	34732743	34732832	90	+	1095	783	939	666	518	442	ENSMUST00000079391.10, ENSMUST00000031775.13, ENSMUST00000149009.8, ENSMUST00000123823.8, ENSMUST00000115021.8, ENSMUST00000142716.3, ENSMUST00000115026.8, ENSMUST00000115027.8	Cald1
ENSMUSG00000030522.15	E019	57.4574	0.0034262	0.947251	0.33042	0.954329	11.946	12.6597	0.169226	chr7	63976400	63976569	170	+	81	68	64	58	39	47	ENSMUST00000206452.2, ENSMUST00000032736.11	Mtmr10
ENSMUSG00000034349.15	E011	21.5246	0.0122968	0.947229	0.330426	0.954329	7.07567	7.88561	0.313956	chr3	68915262	68915453	192	+	49	18	32	14	14	14	ENSMUST00000042901.15, ENSMUST00000148385.8, ENSMUST00000136502.8, ENSMUST00000107803.7	Smc4
ENSMUSG00000034528.16	E010	226.542	0.00359552	0.947228	0.330426	0.954329	23.4286	24.2809	0.107257	chr5	104125231	104125276	46	-	409	269	283	160	153	167	ENSMUST00000112803.3	Hsd17b13
ENSMUSG00000034738.9	E016	66.8131	0.00392292	0.947482	0.330361	0.954329	12.7978	13.6143	0.180664	chr2	69015803	69015892	90	+	78	94	67	68	46	56	ENSMUST00000141276.2, ENSMUST00000041865.8	Nostrin
ENSMUSG00000037966.16	E007	1432.24	0.000275086	0.947284	0.330412	0.954329	54.9519	55.5874	0.0401142	chr13	49347212	49347440	229	+	2063	1631	2001	1197	943	1151	ENSMUST00000153819.2, ENSMUST00000120733.8, ENSMUST00000131280.2, ENSMUST00000150555.8, ENSMUST00000049022.15	Ninj1
ENSMUSG00000045671.18	E010	215.617	0.00120631	0.947417	0.330378	0.954329	23.7579	23.1749	-0.0744771	chr11	19970791	19972577	1787	+	303	209	258	166	209	183	ENSMUST00000093299.13, ENSMUST00000093298.12	Spred2
ENSMUSG00000048856.10	E013	2667.95	0.000116808	0.947369	0.33039	0.954329	69.8927	70.42	0.0288181	chr12	108821272	108821544	273	+	7173	2069	3351	1168	1702	2178	ENSMUST00000221080.2, ENSMUST00000057026.10	Slc25a47
ENSMUSG00000057054.12	E011	39.4142	0.00729891	0.947303	0.330407	0.954329	10.0505	9.22823	-0.247919	chr11	70590775	70590813	39	-	27	26	23	45	40	65	ENSMUST00000073625.8, ENSMUST00000126114.9	Inca1
ENSMUSG00000052516.20	E050	3.5937	0.049173	0.947208	0.330431	0.954333	2.59693	3.40156	0.779277	chr16	74207801	74207877	77	-	3	4	10	2	1	3	ENSMUST00000227347.2, ENSMUST00000117200.8, ENSMUST00000117785.9, ENSMUST00000156010.2, ENSMUST00000140062.2	Robo2
ENSMUSG00000020674.18	E038	26.9208	0.0116891	0.947124	0.330452	0.954335	8.82438	8.05573	-0.264293	chr12	30064465	30064578	114	+	37	21	28	26	32	20	ENSMUST00000122328.8, ENSMUST00000220271.2, ENSMUST00000218620.2	Pxdn
ENSMUSG00000022401.13	E012	37.5347	0.00651474	0.947119	0.330454	0.954335	10.2725	9.4781	-0.233836	chr15	81311740	81311884	145	+	39	29	38	42	35	42	ENSMUST00000167799.2, ENSMUST00000163296.8, ENSMUST00000163754.9, ENSMUST00000041609.11, ENSMUST00000165258.8	Xpnpep3
ENSMUSG00000024006.18	E007	98.6878	0.00215536	0.947102	0.330458	0.954335	16.4069	15.711	-0.127362	chr17	29192052	29192065	14	-	134	100	86	105	76	102	ENSMUST00000144299.9, ENSMUST00000119274.3, ENSMUST00000141431.8, ENSMUST00000009138.13, ENSMUST00000232836.2	Stk38
ENSMUSG00000027412.13	E016	15.7709	0.0110049	0.947148	0.330446	0.954335	6.0333	6.77418	0.335175	chr2	160743578	160743670	93	+	25	13	31	9	11	12	ENSMUST00000109457.3, ENSMUST00000124920.2, ENSMUST00000040872.13, ENSMUST00000109456.9	Lpin3
ENSMUSG00000029227.16	E024	151.757	0.00644807	0.947102	0.330458	0.954335	19.2545	20.2887	0.155156	chr5	74733090	74733246	157	+	219	175	212	148	86	116	ENSMUST00000080164.12, ENSMUST00000120618.6, ENSMUST00000113536.8, ENSMUST00000113534.9, ENSMUST00000121950.5, ENSMUST00000113535.9	Fip1l1
ENSMUSG00000031864.17	E020	22.9232	0.0109859	0.947108	0.330456	0.954335	8.06518	7.26389	-0.303189	chr8	69266909	69267017	109	+	24	17	18	24	19	34	ENSMUST00000110242.8, ENSMUST00000140309.2, ENSMUST00000110241.8, ENSMUST00000034328.13, ENSMUST00000070713.8	Ints10
ENSMUSG00000041057.11	E012	32.892	0.00815043	0.947158	0.330444	0.954335	8.46463	9.33611	0.284347	chr17	71947229	71947240	12	+	41	47	70	15	21	16	ENSMUST00000047086.10, ENSMUST00000234947.2, ENSMUST00000234560.2	Wdr43
ENSMUSG00000036528.17	E029	86.7467	0.00371432	0.947071	0.330466	0.954346	14.6724	15.4505	0.151499	chr7	107329028	107329156	129	+	164	78	126	78	45	68	ENSMUST00000040056.15, ENSMUST00000098134.5	Ppfibp2
ENSMUSG00000000708.15	E026	182.743	0.000772828	0.946973	0.330491	0.954358	21.2937	22.0751	0.107461	chr17	53972851	53972935	85	+	310	195	191	143	156	147	ENSMUST00000171072.2, ENSMUST00000000724.15	Kat2b
ENSMUSG00000001150.8	E023	22.0384	0.00607927	0.94698	0.330489	0.954358	7.28107	7.97287	0.262983	chr10	76336896	76336964	69	+	25	25	23	24	20	17	ENSMUST00000170795.3	Mcm3ap
ENSMUSG00000002668.9	E035	2.92514	0.146112	0.947008	0.330482	0.954358	2.29516	3.30343	1.05133	chr17	57381493	57381562	70	-	12	1	3	4	0	1	ENSMUST00000011623.9, ENSMUST00000232685.2, ENSMUST00000233564.2	Dennd1c
ENSMUSG00000010517.8	E017	132.152	0.00769999	0.94701	0.330482	0.954358	17.9551	18.9686	0.162269	chr4	109740833	109740969	137	+	211	174	144	125	84	93	ENSMUST00000102724.5, ENSMUST00000155204.2	Faf1
ENSMUSG00000030714.15	E011	69.9111	0.00592003	0.946965	0.330493	0.954358	13.1756	13.8011	0.135578	chr7	126263101	126263176	76	+	131	78	77	44	55	57	ENSMUST00000206359.2, ENSMUST00000123571.8, ENSMUST00000032956.10, ENSMUST00000138794.3, ENSMUST00000205507.2, ENSMUST00000123274.8, ENSMUST00000126570.8, ENSMUST00000152231.8	Sgf29
ENSMUSG00000035621.14	E004	234.615	0.0047149	0.947034	0.330475	0.954358	25.0631	23.9863	-0.132102	chr10	79985720	79986112	393	+	377	239	267	257	161	173	ENSMUST00000099492.10, ENSMUST00000151202.2, ENSMUST00000124179.2, ENSMUST00000042057.12	Midn
ENSMUSG00000034917.9	E024	107.202	0.0015102	0.94694	0.3305	0.954366	16.8025	16.071	-0.130899	chr10	81118833	81118874	42	-	89	90	103	123	101	128	ENSMUST00000219958.2, ENSMUST00000045744.7, ENSMUST00000219479.2, ENSMUST00000218484.2, ENSMUST00000218966.2	Tjp3
ENSMUSG00000022425.17	E033	92.3698	0.00440235	0.94692	0.330505	0.95437	15.8421	14.9251	-0.174932	chr15	54773431	54773549	119	-	109	129	130	61	58	85	ENSMUST00000227057.2, ENSMUST00000227483.2, ENSMUST00000167541.3, ENSMUST00000173516.8, ENSMUST00000228222.2, ENSMUST00000171545.9, ENSMUST00000041591.16	Enpp2
ENSMUSG00000040818.11	E025	43.3964	0.0158975	0.94689	0.330512	0.954381	11.1025	10.1947	-0.248122	chr14	26348020	26348129	110	+	42	38	55	33	49	43	ENSMUST00000037585.9, ENSMUST00000224111.2, ENSMUST00000224248.2, ENSMUST00000203874.3	Dennd6a
ENSMUSG00000021488.9	E033	82.2421	0.0101217	0.946844	0.330524	0.954382	15.1631	14.0601	-0.221222	chr13	55441371	55441527	157	+	93	84	84	55	93	84	ENSMUST00000099490.3, ENSMUST00000225405.2, ENSMUST00000224973.2	Nsd1
ENSMUSG00000023495.14	E035	34.7283	0.00383167	0.946851	0.330522	0.954382	9.85907	9.11888	-0.226632	chr9	106338294	106338323	30	+	71	35	48	24	29	17	ENSMUST00000217405.2, ENSMUST00000214252.2, ENSMUST00000185507.7, ENSMUST00000213156.2, ENSMUST00000024260.14, ENSMUST00000213201.2, ENSMUST00000216379.2, ENSMUST00000215656.2, ENSMUST00000185779.7, ENSMUST00000189099.2	Pcbp4
ENSMUSG00000060063.10	E009	10.3464	0.0178987	0.946859	0.33052	0.954382	5.68303	4.94265	-0.403561	chr5	149224538	149224560	23	+	18	5	12	15	12	3	ENSMUST00000202629.2, ENSMUST00000200928.2, ENSMUST00000071130.5	Alox5ap
ENSMUSG00000052906.8	E003	71.3818	0.00201133	0.946811	0.330532	0.954395	13.2024	13.8791	0.146104	chr8	34116352	34116393	42	-	97	104	92	61	41	52	ENSMUST00000210807.2, ENSMUST00000095349.6	Ubxn8
ENSMUSG00000001127.13	E037	221.728	0.00124605	0.946795	0.330536	0.954396	23.4316	24.1766	0.0939341	chrX	20725005	20725112	108	+	293	228	252	216	203	171	ENSMUST00000001155.11, ENSMUST00000136451.8, ENSMUST00000128250.3	Araf
ENSMUSG00000013539.15	E014	144.022	0.00260801	0.946699	0.330561	0.954412	18.8459	19.7155	0.133582	chr16	18125851	18125904	54	-	183	161	189	124	115	118	ENSMUST00000231543.2, ENSMUST00000128580.8, ENSMUST00000231605.2, ENSMUST00000231372.2, ENSMUST00000232588.2, ENSMUST00000142677.2, ENSMUST00000115628.10	Tango2
ENSMUSG00000032125.22	E009	2.14799	0.237089	0.946725	0.330554	0.954412	2.81071	1.87392	-1.1702	chr9	37315498	37315588	91	+	0	2	3	1	4	2	ENSMUST00000156972.3	Robo4
ENSMUSG00000040957.16	E013	1.7467	0.106545	0.946704	0.33056	0.954412	2.61979	1.81425	-1.06052	chr18	12078622	12078683	62	+	4	2	0	3	2	0	ENSMUST00000171109.9, ENSMUST00000225430.2	Cables1
ENSMUSG00000046070.10	E007	195.855	0.00630878	0.946705	0.330559	0.954412	22.5756	21.4156	-0.15743	chr17	25097731	25097798	68	+	188	137	167	266	240	162	ENSMUST00000050714.8, ENSMUST00000234754.2	Igfals
ENSMUSG00000059409.10	E013	1.9338	0.073266	0.946752	0.330547	0.954412	1.93499	2.6873	0.948028	chr17	46997616	46997845	230	-	5	2	2	3	0	1	ENSMUST00000233757.2	Ppp2r5d
ENSMUSG00000027384.7	E002	32.7908	0.00546179	0.946634	0.330578	0.954449	9.06592	9.65038	0.181389	chr2	140012633	140012853	221	+	52	32	39	36	23	24	ENSMUST00000123078.2, ENSMUST00000044825.5	Ndufaf5
ENSMUSG00000001270.10	E018	1.55157	0.303923	0.946566	0.330595	0.954454	2.40734	1.76793	-0.891026	chr12	111638408	111638663	256	-	5	0	0	2	2	1	ENSMUST00000222705.2	Ckb
ENSMUSG00000020564.18	E030	84.7738	0.0119238	0.946478	0.330617	0.954454	14.7338	13.8653	-0.177848	chr12	33417323	33417637	315	+	74	41	65	98	92	124	ENSMUST00000090597.11, ENSMUST00000126275.2, ENSMUST00000154742.2, ENSMUST00000125192.9, ENSMUST00000146040.9, ENSMUST00000142184.2	Atxn7l1
ENSMUSG00000020577.18	E003	3.15589	0.111039	0.946484	0.330616	0.954454	2.27746	3.26424	1.0392	chr12	36071800	36071810	11	-	12	0	7	3	0	1	ENSMUST00000020896.17, ENSMUST00000220641.2	Tspan13
ENSMUSG00000033295.15	E007	381.733	0.00304815	0.946547	0.3306	0.954454	30.3364	31.3609	0.10225	chr4	118067566	118067701	136	-	501	324	450	369	303	397	ENSMUST00000150096.8, ENSMUST00000124758.2, ENSMUST00000049074.13, ENSMUST00000127616.2, ENSMUST00000123484.2	Ptprf
ENSMUSG00000034898.18	E009	1.74108	0.134078	0.946492	0.330614	0.954454	2.50124	1.71606	-1.08743	chr9	79767362	79767535	174	-	1	1	2	2	4	0	ENSMUST00000239133.2, ENSMUST00000093811.11, ENSMUST00000172973.2	Filip1
ENSMUSG00000038495.15	E016	32.2914	0.0116975	0.94652	0.330607	0.954454	9.59536	8.77722	-0.258691	chr3	96051637	96051653	17	+	79	27	44	30	15	19	ENSMUST00000035519.12, ENSMUST00000098849.3, ENSMUST00000090785.9	Otud7b
ENSMUSG00000039219.19	E013	33.8405	0.026224	0.946479	0.330617	0.954454	9.92687	8.90711	-0.314737	chr13	14294726	14294804	79	+	25	37	43	33	33	31	ENSMUST00000110533.2, ENSMUST00000039538.15, ENSMUST00000151182.2, ENSMUST00000222928.2, ENSMUST00000129488.8, ENSMUST00000110536.8, ENSMUST00000110534.8, ENSMUST00000155553.8	Arid4b
ENSMUSG00000048720.9	E009	31.4401	0.0184183	0.946526	0.330605	0.954454	9.66052	8.6989	-0.304351	chr19	38899451	38899539	89	+	69	24	31	31	33	13	ENSMUST00000235558.2, ENSMUST00000037302.6	Tbc1d12
ENSMUSG00000057637.14	E014	10.1975	0.0134958	0.946571	0.330594	0.954454	4.82285	5.55965	0.411004	chr4	142939185	142939275	91	-	14	11	10	7	12	8	ENSMUST00000105778.8, ENSMUST00000134791.2	Prdm2
ENSMUSG00000061410.7	E018	47.7808	0.00307389	0.946598	0.330587	0.954454	11.5509	10.8881	-0.172015	chr8	122345374	122345447	74	-	59	49	57	49	46	33	ENSMUST00000046386.5, ENSMUST00000134212.2	Zcchc14
ENSMUSG00000020483.15	E008	19.5147	0.0197001	0.946444	0.330626	0.954457	7.62176	6.6887	-0.378171	chr11	87877154	87877411	258	-	21	15	18	28	11	25	ENSMUST00000107923.10	Dynll2
ENSMUSG00000023191.10	E029	9.45067	0.0138682	0.946448	0.330625	0.954457	5.39181	4.67655	-0.411389	chr6	124832134	124832239	106	-	13	7	10	12	10	6	ENSMUST00000023958.10, ENSMUST00000135127.8	P3h3
ENSMUSG00000024431.16	E010	93.445	0.00558909	0.946404	0.330636	0.954471	15.1402	15.9805	0.158534	chr18	39557489	39557552	64	-	111	90	84	87	82	109	ENSMUST00000152853.2, ENSMUST00000115567.8, ENSMUST00000115571.8, ENSMUST00000097592.9, ENSMUST00000025300.13	Nr3c1
ENSMUSG00000029822.16	E017	3.8414	0.0450818	0.94638	0.330643	0.954471	3.55515	2.80801	-0.681206	chr6	50304355	50304448	94	-	12	2	5	3	4	0	ENSMUST00000114466.8, ENSMUST00000090019.10, ENSMUST00000133141.6, ENSMUST00000114468.9, ENSMUST00000071728.11, ENSMUST00000203907.3	Osbpl3
ENSMUSG00000029822.16	E018	3.8414	0.0450818	0.94638	0.330643	0.954471	3.55515	2.80801	-0.681206	chr6	50305650	50305784	135	-	12	2	5	3	4	0	ENSMUST00000114466.8, ENSMUST00000090019.10, ENSMUST00000133141.6, ENSMUST00000114468.9, ENSMUST00000071728.11, ENSMUST00000203907.3	Osbpl3
ENSMUSG00000008690.16	E049	217.454	0.0660452	0.946316	0.330659	0.954501	25.4021	21.7191	-0.469697	chr15	89255767	89257029	1263	+	218	265	158	264	270	119	ENSMUST00000036987.12, ENSMUST00000088717.7, ENSMUST00000074552.12, ENSMUST00000145259.8	Ncaph2
ENSMUSG00000022793.18	E016	5.44772	0.0832614	0.946309	0.330661	0.954501	3.30874	4.27442	0.739646	chr16	38586277	38586381	105	+	11	4	9	1	4	6	ENSMUST00000114708.2, ENSMUST00000114711.8, ENSMUST00000114710.8, ENSMUST00000154902.2, ENSMUST00000161010.2, ENSMUST00000114712.8, ENSMUST00000232454.2, ENSMUST00000023482.13	B4galt4
ENSMUSG00000019907.11	E021	22.7361	0.0305698	0.946262	0.330673	0.954504	7.2596	8.32813	0.397919	chr10	108089338	108089356	19	+	48	24	17	21	22	12	ENSMUST00000218161.2, ENSMUST00000070663.6, ENSMUST00000219263.2	Ppp1r12a
ENSMUSG00000024533.18	E019	2.53719	0.0536054	0.946261	0.330673	0.954504	2.94857	2.28979	-0.729951	chr18	67638721	67638804	84	-	4	3	3	3	2	1	ENSMUST00000224799.2, ENSMUST00000115050.10, ENSMUST00000224122.2, ENSMUST00000045105.13, ENSMUST00000082243.7	Spire1
ENSMUSG00000035247.17	E015	15.1379	0.0480609	0.946271	0.33067	0.954504	6.95428	5.71536	-0.567729	chr12	51804821	51806001	1181	-	18	12	18	12	25	6	ENSMUST00000218626.2	Hectd1
ENSMUSG00000023951.19	E004	656.566	0.000253119	0.946228	0.330681	0.954505	39.0522	39.717	0.0539801	chr17	46329532	46329637	106	-	758	600	581	824	553	652	ENSMUST00000142351.9, ENSMUST00000071648.12, ENSMUST00000024747.14, ENSMUST00000150327.8, ENSMUST00000133605.8	Vegfa
ENSMUSG00000031505.12	E005	17.4857	0.162048	0.946218	0.330684	0.954505	6.16434	7.54319	0.584398	chr8	11547587	11547592	6	+	30	23	13	26	15	3	ENSMUST00000177955.8, ENSMUST00000178817.8, ENSMUST00000033901.11, ENSMUST00000209932.2, ENSMUST00000178721.2	Naxd
ENSMUSG00000038022.12	E005	13.311	0.0504287	0.946214	0.330685	0.954505	6.3795	5.39059	-0.4872	chr6	55200983	55201353	371	+	20	10	7	6	17	19	ENSMUST00000204842.3, ENSMUST00000053094.8	Mindy4
ENSMUSG00000062646.13	E051	69.7642	0.002751	0.946176	0.330695	0.954523	13.0499	13.7893	0.161074	chr2	120290378	120290704	327	+	87	53	55	78	71	75	ENSMUST00000136993.8, ENSMUST00000152437.8, ENSMUST00000043755.14, ENSMUST00000135074.2, ENSMUST00000127367.2	Ganc
ENSMUSG00000030471.18	E017	25.2656	0.0190361	0.946156	0.3307	0.954524	8.5896	7.68194	-0.32376	chr7	48466894	48466987	94	+	27	22	24	30	21	28	ENSMUST00000125280.8, ENSMUST00000118927.8	Zdhhc13
ENSMUSG00000038351.15	E005	12.7809	0.0106925	0.946144	0.330703	0.954524	6.0672	5.36973	-0.353182	chr11	74743901	74744010	110	-	16	4	10	21	11	15	ENSMUST00000057631.12, ENSMUST00000081799.6	Sgsm2
ENSMUSG00000054280.15	E015	4.26953	0.126447	0.946124	0.330708	0.954528	3.76194	2.72324	-0.932992	chr5	33009226	33009342	117	-	4	3	2	1	9	5	ENSMUST00000120129.9	Prr14l
ENSMUSG00000026837.17	E049	10.1633	0.049223	0.946015	0.330736	0.954533	4.76443	5.69393	0.515244	chr2	27902687	27902740	54	+	24	13	6	13	4	6	ENSMUST00000028280.14	Col5a1
ENSMUSG00000027593.16	E013	197.313	0.0183656	0.945998	0.33074	0.954533	23.3449	21.6609	-0.223773	chr2	154662927	154663009	83	+	202	166	278	163	212	174	ENSMUST00000129137.8, ENSMUST00000029120.14, ENSMUST00000145202.8, ENSMUST00000152038.8, ENSMUST00000058089.13, ENSMUST00000151578.2	Raly
ENSMUSG00000044308.18	E002	274.589	0.00183785	0.946062	0.330724	0.954533	26.4745	25.6924	-0.0906894	chr2	69727647	69728183	537	+	269	203	287	289	271	319	ENSMUST00000112251.9, ENSMUST00000131553.2, ENSMUST00000055758.16	Ubr3
ENSMUSG00000047789.6	E030	29.0954	0.0225176	0.946027	0.330733	0.954533	9.30839	8.28058	-0.339461	chr13	112872399	112874521	2123	+	32	29	33	41	24	19	ENSMUST00000052514.6	Slc38a9
ENSMUSG00000053289.9	E017	13.181	0.0126777	0.945999	0.33074	0.954533	5.58894	6.2127	0.306049	chr9	53151777	53151837	61	-	25	16	14	12	9	8	ENSMUST00000065630.8	Ddx10
ENSMUSG00000053749.13	E008	15.7008	0.0376641	0.946045	0.330728	0.954533	6.39765	5.87557	-0.24629	chr15	54975739	54975992	254	-	10	20	2	21	22	14	ENSMUST00000110230.8, ENSMUST00000100659.3, ENSMUST00000137301.2, ENSMUST00000148544.2	Gm9920
ENSMUSG00000058325.7	E048	18.8819	0.0187273	0.946087	0.330717	0.954533	6.51198	7.45911	0.393174	chr7	134720637	134720756	120	+	17	28	32	15	10	15	ENSMUST00000084488.5	Dock1
ENSMUSG00000078435.6	E002	5.78666	0.0291394	0.946075	0.33072	0.954533	4.22086	3.49407	-0.545836	chr10	81974087	81974213	127	+	5	6	4	5	3	11	ENSMUST00000105314.3, ENSMUST00000201286.4	AU041133
ENSMUSG00000004937.7	E012	246.848	0.00422175	0.945898	0.330766	0.954535	25.559	24.5281	-0.124058	chr10	80885616	80885708	93	-	325	289	281	218	207	200	ENSMUST00000220317.2, ENSMUST00000219297.2, ENSMUST00000218208.2, ENSMUST00000219126.2, ENSMUST00000005067.6, ENSMUST00000219401.2	Sgta
ENSMUSG00000018507.17	E023	8.93717	0.105153	0.945908	0.330763	0.954535	4.21326	5.1012	0.552655	chr11	62487736	62487863	128	+	31	6	11	2	10	1	ENSMUST00000151195.8, ENSMUST00000018651.14, ENSMUST00000102643.2	Trpv2
ENSMUSG00000019916.15	E013	30.5552	0.0417106	0.945891	0.330767	0.954535	8.1133	9.56173	0.476598	chr10	59197683	59197782	100	+	20	45	63	19	28	13	ENSMUST00000105466.3, ENSMUST00000009789.15, ENSMUST00000092512.11	P4ha1
ENSMUSG00000022967.14	E008	37.6886	0.00370449	0.945932	0.330757	0.954535	9.65707	10.3539	0.202455	chr16	91286708	91288677	1970	+	59	31	55	33	33	26	ENSMUST00000145008.2	Ifnar1
ENSMUSG00000027177.15	E002	273.778	0.000579185	0.945847	0.330779	0.954535	26.0467	26.6737	0.0720083	chr2	104259286	104260125	840	-	451	291	318	254	201	206	ENSMUST00000028600.14	Hipk3
ENSMUSG00000029634.16	E007	62.8366	0.00339207	0.945966	0.330748	0.954535	12.5253	13.2738	0.169457	chr5	146148663	146148742	80	-	88	68	63	76	44	50	ENSMUST00000067837.10, ENSMUST00000162219.2, ENSMUST00000161331.8, ENSMUST00000161859.8, ENSMUST00000159074.3, ENSMUST00000161574.8, ENSMUST00000169407.9	Rnf6
ENSMUSG00000033918.17	E009	101.858	0.00139397	0.945852	0.330777	0.954535	16.0395	16.5809	0.0975985	chr16	20101682	20101775	94	-	142	112	135	101	64	83	ENSMUST00000123070.8, ENSMUST00000155832.2, ENSMUST00000232484.2, ENSMUST00000136252.8, ENSMUST00000152887.3, ENSMUST00000048642.15	Parl
ENSMUSG00000036529.18	E001	1.76049	0.131891	0.945875	0.330772	0.954535	2.52736	1.7021	-1.14099	chr15	89172439	89172485	47	-	1	1	2	0	2	4	ENSMUST00000123791.8	Sbf1
ENSMUSG00000037600.17	E008	66.2535	0.00509655	0.94596	0.33075	0.954535	13.4292	12.7651	-0.148124	chr4	133255253	133255802	550	+	106	81	83	41	45	60	ENSMUST00000121797.2, ENSMUST00000042919.16, ENSMUST00000153811.2, ENSMUST00000105901.2, ENSMUST00000149807.2	Kdf1
ENSMUSG00000102644.7	E021	10.5033	0.0109451	0.94585	0.330778	0.954535	5.46444	4.81901	-0.363358	chr5	92118445	92118447	3	+	7	10	9	11	13	11	ENSMUST00000244329.1, ENSMUST00000191860.2, ENSMUST00000244358.1, ENSMUST00000192939.7, ENSMUST00000242800.1	Thap6
ENSMUSG00000009090.18	E027	161.572	0.00441845	0.945777	0.330797	0.954545	19.8651	20.8059	0.137437	chr11	4989519	4989603	85	+	229	208	198	124	102	146	ENSMUST00000109897.8, ENSMUST00000009234.16, ENSMUST00000133007.2, ENSMUST00000142325.8, ENSMUST00000101613.3	Ap1b1
ENSMUSG00000015536.15	E020	17.031	0.0145154	0.94558	0.330847	0.954545	7.04085	6.26746	-0.336796	chr13	114955994	114957337	1344	+	10	20	20	21	16	14	ENSMUST00000184282.2	Mocs2
ENSMUSG00000019823.18	E030	3.08789	0.0577031	0.94558	0.330847	0.954545	2.45407	3.23389	0.796637	chr10	41358745	41359436	692	+	10	1	6	5	0	0	ENSMUST00000134010.8	Mical1
ENSMUSG00000021733.12	E005	24.1076	0.0453409	0.945594	0.330843	0.954545	7.51004	8.45332	0.342944	chr14	7673454	7673686	233	-	39	19	35	10	30	17	ENSMUST00000223607.3, ENSMUST00000223740.3, ENSMUST00000224222.3, ENSMUST00000226079.3, ENSMUST00000057015.8, ENSMUST00000225979.3, ENSMUST00000223761.3, ENSMUST00000225630.3, ENSMUST00000224333.3, ENSMUST00000225238.3, ENSMUST00000223695.3, ENSMUST00000224672.3, ENSMUST00000223981.3, ENSMUST00000224952.3, ENSMUST00000224752.3, ENSMUST00000225175.3, ENSMUST00000224049.3	Slc4a7
ENSMUSG00000026027.14	E004	2.07742	0.0539444	0.945709	0.330814	0.954545	2.6619	1.94391	-0.907328	chr1	59019174	59019565	392	+	1	2	2	2	2	3	ENSMUST00000123965.8	Stradb
ENSMUSG00000026950.19	E079	14.383	0.0139791	0.94566	0.330827	0.954545	5.71912	6.49896	0.369809	chr2	52099353	52099664	312	-	8	16	29	8	14	12	ENSMUST00000036934.12, ENSMUST00000238288.2, ENSMUST00000028320.14, ENSMUST00000238749.2, ENSMUST00000075301.10	Neb
ENSMUSG00000032193.10	E025	453.286	0.000368551	0.945815	0.330787	0.954545	33.3812	32.7379	-0.060461	chr9	21655218	21655359	142	+	417	360	452	655	334	502	ENSMUST00000213114.2, ENSMUST00000034713.9	Ldlr
ENSMUSG00000033020.8	E011	1.76085	0.329835	0.945604	0.330841	0.954545	1.70759	2.61524	1.23036	chr15	79035674	79035788	115	+	6	1	2	0	0	3	ENSMUST00000229978.2	Polr2f
ENSMUSG00000034154.16	E032	15.1933	0.0972478	0.945706	0.330815	0.954545	5.59564	6.89736	0.605155	chr2	119278686	119278739	54	-	24	10	36	7	16	5	ENSMUST00000049920.14, ENSMUST00000110808.2	Ino80
ENSMUSG00000041477.15	E006	6.05439	0.0726807	0.945713	0.330813	0.954545	4.40448	3.53855	-0.632331	chr6	119175889	119175955	67	+	8	5	3	8	10	2	ENSMUST00000073909.6, ENSMUST00000112777.9, ENSMUST00000149651.8	Dcp1b
ENSMUSG00000042570.15	E013	27.1902	0.0247134	0.945644	0.330831	0.954545	7.9471	8.82192	0.302837	chr10	79378431	79378555	125	-	44	37	32	13	24	20	ENSMUST00000170950.2, ENSMUST00000062855.15, ENSMUST00000167760.8, ENSMUST00000165028.8	Mier2
ENSMUSG00000051223.15	E013	298.978	0.000794838	0.945603	0.330841	0.954545	27.1225	27.8615	0.0817084	chr1	58442164	58442192	29	+	453	298	366	265	230	253	ENSMUST00000050552.15, ENSMUST00000186949.2, ENSMUST00000188630.7	Bzw1
ENSMUSG00000053119.12	E008	191.257	0.003752	0.945762	0.330801	0.954545	21.7547	22.6469	0.120028	chr6	71529383	71529443	61	+	298	178	226	166	177	145	ENSMUST00000065364.5, ENSMUST00000059462.12, ENSMUST00000127774.8, ENSMUST00000204199.2, ENSMUST00000142169.2, ENSMUST00000132917.8	Chmp3
ENSMUSG00000074582.11	E035	79.8667	0.00214508	0.94572	0.330811	0.954545	14.095	14.8579	0.154368	chr2	166720438	166720492	55	+	137	85	96	72	54	61	ENSMUST00000099078.10	Arfgef2
ENSMUSG00000086150.2	E005	7.41255	0.087584	0.945653	0.330828	0.954545	4.76738	3.81994	-0.64013	chr4	32563227	32563509	283	-	4	8	4	15	10	2	ENSMUST00000136149.2	Bach2os
ENSMUSG00000093803.6	E015	48.6238	0.0175844	0.945612	0.330839	0.954545	10.9007	11.9454	0.266542	chr9	124200423	124200506	84	+	70	31	72	72	30	32	ENSMUST00000216394.2, ENSMUST00000189707.3, ENSMUST00000239564.1, ENSMUST00000239563.2	Ppp2r3d
ENSMUSG00000109089.3	E015	2.44586	0.151347	0.945737	0.330807	0.954545	2.10804	3.04527	1.06184	chr8	10950559	10950562	4	+	8	2	1	1	4	0	ENSMUST00000244142.1	4833411C07Rik
ENSMUSG00000024613.17	E033	18.1782	0.0110744	0.945484	0.330871	0.954604	7.3682	6.65325	-0.295537	chr18	60981823	60981990	168	-	31	8	25	17	18	15	ENSMUST00000177172.8, ENSMUST00000163446.9, ENSMUST00000175934.8, ENSMUST00000176630.8	Tcof1
ENSMUSG00000021224.16	E023	52.7574	0.0116904	0.945458	0.330878	0.954612	12.2362	11.3185	-0.227165	chr12	83902214	83902298	85	-	79	54	39	44	54	51	ENSMUST00000085215.11, ENSMUST00000117217.8, ENSMUST00000155112.8	Numb
ENSMUSG00000026640.13	E014	53.3137	0.00484358	0.945418	0.330888	0.954631	12.2869	11.4698	-0.200541	chr1	194444707	194444907	201	+	65	42	59	74	39	48	ENSMUST00000027952.12	Plxna2
ENSMUSG00000046230.12	E053	12.9785	0.0156237	0.945383	0.330897	0.954646	5.47379	6.26259	0.38939	chr19	16664448	16664617	170	-	21	15	14	12	14	5	ENSMUST00000068156.8, ENSMUST00000224149.2	Vps13a
ENSMUSG00000031969.17	E017	226.873	0.00237207	0.94535	0.330906	0.954652	24.0376	23.1891	-0.107783	chr9	26901879	26901988	110	-	218	162	194	259	227	282	ENSMUST00000060513.8, ENSMUST00000120367.8, ENSMUST00000128923.8, ENSMUST00000129490.8, ENSMUST00000215693.2	Acad8
ENSMUSG00000044150.13	E021	7.05951	0.16988	0.94533	0.330911	0.954652	3.84822	4.73896	0.601546	chrX	158375199	158375390	192	+	13	12	7	11	0	3	ENSMUST00000112464.8, ENSMUST00000057180.13	Bclaf3
ENSMUSG00000051427.15	E003	45.2965	0.0234107	0.945339	0.330909	0.954652	10.411	11.3875	0.260873	chr11	4094510	4094649	140	-	53	55	53	22	37	55	ENSMUST00000093381.11, ENSMUST00000101626.9, ENSMUST00000137060.2	Ccdc157
ENSMUSG00000000631.21	E024	123.322	0.00161292	0.945098	0.33097	0.954663	17.5619	18.2925	0.120297	chr11	77708445	77708532	88	+	200	134	153	128	84	80	ENSMUST00000164334.8, ENSMUST00000130627.9, ENSMUST00000100794.10, ENSMUST00000092887.11, ENSMUST00000172303.10, ENSMUST00000168348.8, ENSMUST00000108375.9, ENSMUST00000130305.9, ENSMUST00000000645.13, ENSMUST00000108376.9, ENSMUST00000102488.8, ENSMUST00000169105.8, ENSMUST00000092884.11	Myo18a
ENSMUSG00000001627.13	E008	133.981	0.00157292	0.945233	0.330936	0.954663	18.0187	17.1827	-0.140088	chr12	40256988	40257061	74	-	235	152	314	88	51	49	ENSMUST00000171530.8, ENSMUST00000164047.2, ENSMUST00000165027.9, ENSMUST00000001672.12	Ifrd1
ENSMUSG00000003228.10	E009	16.5563	0.0816354	0.945173	0.330951	0.954663	7.31646	5.98107	-0.583311	chr19	61034515	61034592	78	+	24	17	10	20	11	19	ENSMUST00000003313.10, ENSMUST00000236876.2	Grk5
ENSMUSG00000015002.19	E047	3.81974	0.0403993	0.945174	0.330951	0.954663	2.82084	3.59031	0.696476	chr15	65740803	65741100	298	+	10	4	3	3	2	3	ENSMUST00000173858.8	Efr3a
ENSMUSG00000015083.12	E006	49.9907	0.0263042	0.945054	0.330981	0.954663	10.701	11.8638	0.300337	chr2	25388909	25388916	8	-	51	39	36	70	35	67	ENSMUST00000150580.2, ENSMUST00000149062.8, ENSMUST00000133255.2	C8g
ENSMUSG00000025486.18	E021	2.90943	0.813565	0.94504	0.330985	0.954663	3.56018	1.25844	-3.00176	chr7	140461783	140462070	288	-	2	0	0	0	12	1	ENSMUST00000210398.2	Sirt3
ENSMUSG00000025791.19	E003	756.242	0.000302912	0.945264	0.330928	0.954663	42.3094	41.7329	-0.0444534	chr4	99818653	99818815	163	+	931	666	708	842	672	765	ENSMUST00000058351.16, ENSMUST00000102783.5	Pgm1
ENSMUSG00000026201.13	E024	309.009	0.00240479	0.945107	0.330968	0.954663	27.4069	28.3123	0.0989223	chr1	75189276	75189377	102	+	477	336	352	219	251	285	ENSMUST00000191108.7, ENSMUST00000027401.11, ENSMUST00000189698.7, ENSMUST00000126328.2, ENSMUST00000135484.8, ENSMUST00000145144.2, ENSMUST00000131738.8, ENSMUST00000142052.8, ENSMUST00000186350.2, ENSMUST00000189242.2	Stk16
ENSMUSG00000026781.18	E015	281.635	0.00047519	0.945164	0.330953	0.954663	26.3124	26.9546	0.0730613	chr2	22965558	22965582	25	+	395	309	302	214	247	264	ENSMUST00000028121.15, ENSMUST00000228778.2, ENSMUST00000228856.3, ENSMUST00000227663.2, ENSMUST00000228050.2, ENSMUST00000114529.10, ENSMUST00000144088.2, ENSMUST00000226571.2, ENSMUST00000114523.10, ENSMUST00000114526.9, ENSMUST00000155602.4, ENSMUST00000227809.2	Acbd5
ENSMUSG00000026826.14	E012	1.65738	0.0694151	0.945224	0.330938	0.954663	2.4359	1.74986	-0.954731	chr2	57003002	57003084	83	-	2	1	1	3	1	2	ENSMUST00000112629.8, ENSMUST00000128776.2, ENSMUST00000028166.9, ENSMUST00000112627.2, ENSMUST00000140165.2, ENSMUST00000183542.8	Nr4a2
ENSMUSG00000027865.11	E014	97.8523	0.00305377	0.945033	0.330987	0.954663	16.4335	15.5379	-0.164637	chr3	100098943	100099019	77	+	156	106	134	102	58	65	ENSMUST00000106997.2, ENSMUST00000029459.10	Gdap2
ENSMUSG00000028461.13	E010	5.36033	0.0504899	0.945047	0.330983	0.954663	3.36198	4.13723	0.5993	chr4	43495256	43495341	86	+	6	5	10	1	5	6	ENSMUST00000140005.8	Ccdc107
ENSMUSG00000028906.18	E010	52.775	0.0279531	0.945041	0.330985	0.954663	12.4803	11.2124	-0.312196	chr4	131663179	131664325	1147	-	95	44	60	45	31	58	ENSMUST00000151746.8	Epb41
ENSMUSG00000029326.14	E006	3.00172	0.22724	0.945058	0.33098	0.954663	2.37754	3.14063	0.803602	chr5	100209027	100209215	189	+	7	6	2	5	0	0	ENSMUST00000199518.2	Enoph1
ENSMUSG00000030869.12	E018	2.78919	0.0442382	0.945234	0.330935	0.954663	2.38053	3.10261	0.764808	chr7	121700451	121700570	120	-	6	3	3	2	1	3	ENSMUST00000145863.2	Ndufab1
ENSMUSG00000035765.11	E009	56.189	0.0146732	0.945157	0.330955	0.954663	11.7126	12.7198	0.240563	chr18	75189701	75189834	134	+	103	47	56	43	42	61	ENSMUST00000039608.9, ENSMUST00000235692.2, ENSMUST00000236220.2, ENSMUST00000235545.2	Dym
ENSMUSG00000046157.14	E009	2.58906	0.18494	0.945099	0.33097	0.954663	2.04394	3.00258	1.1102	chr12	79027478	79027537	60	-	3	8	1	2	0	2	ENSMUST00000174344.2, ENSMUST00000174072.8	Tmem229b
ENSMUSG00000058709.12	E004	418.986	0.000596556	0.945148	0.330957	0.954663	31.9755	32.4263	0.0433394	chr7	26858413	26858636	224	-	636	450	517	401	301	319	ENSMUST00000108382.2, ENSMUST00000080058.11	Egln2
ENSMUSG00000119973.1	E014	190.607	0.00186727	0.94527	0.330926	0.954663	21.646	22.3595	0.0967857	chr6	121123729	121124568	840	+	257	170	197	100	280	144	ENSMUST00000243632.1	Gm30842
ENSMUSG00000001630.14	E019	298.946	0.00514217	0.944895	0.331022	0.954669	26.9006	28.0119	0.123018	chr6	146678055	146680310	2256	+	306	375	385	332	191	246	ENSMUST00000001675.14	Stk38l
ENSMUSG00000004567.17	E028	97.8859	0.00212026	0.944901	0.331021	0.954669	15.7096	16.4012	0.126597	chr8	3562808	3562865	58	+	152	76	129	86	85	83	ENSMUST00000162797.8, ENSMUST00000159808.2, ENSMUST00000208943.2, ENSMUST00000208359.2, ENSMUST00000161842.2, ENSMUST00000004683.13	Mcoln1
ENSMUSG00000005220.11	E002	7.76081	0.243246	0.944994	0.330997	0.954669	4.30515	4.01954	-0.198309	chr5	72457369	72458828	1460	-	42	5	1	3	1	5	ENSMUST00000167460.9, ENSMUST00000005352.10	Corin
ENSMUSG00000023980.8	E003	161.248	0.00605949	0.944945	0.331009	0.954669	20.0065	20.8886	0.12819	chr17	47799207	47800821	1615	-	259	172	159	149	115	150	ENSMUST00000067103.4, ENSMUST00000233121.2	Taf8
ENSMUSG00000028399.19	E031	21.9687	0.0397194	0.94488	0.331026	0.954669	8.03211	7.0003	-0.398319	chr4	76003799	76004248	450	-	15	26	18	23	29	17	ENSMUST00000173560.8	Ptprd
ENSMUSG00000034471.13	E009	29.5741	0.0569516	0.944927	0.331014	0.954669	8.01627	9.40782	0.464353	chr11	115693555	115693665	111	-	37	33	61	16	12	29	ENSMUST00000041684.11	Caskin2
ENSMUSG00000038781.8	E018	156.981	0.00361412	0.944875	0.331027	0.954669	19.7286	20.5114	0.115498	chr17	56309853	56309975	123	-	196	164	144	178	144	129	ENSMUST00000043785.8, ENSMUST00000233494.2, ENSMUST00000233977.2	Stap2
ENSMUSG00000040760.12	E008	72.9651	0.0155769	0.944888	0.331024	0.954669	13.3017	14.4551	0.243218	chr14	26664605	26664787	183	-	116	70	78	73	69	48	ENSMUST00000036570.5	Appl1
ENSMUSG00000113585.3	E004	4.56355	0.0306325	0.944969	0.331003	0.954669	3.61136	2.90126	-0.632202	chr12	110441355	110441818	464	-	2	4	2	8	5	5	ENSMUST00000220603.3	Gm19605
ENSMUSG00000117485.3	E019	79.603	0.00704972	0.944973	0.331002	0.954669	14.7167	13.8752	-0.172374	chr17	84442297	84442430	134	-	92	43	84	72	78	108	ENSMUST00000245089.1, ENSMUST00000234741.2, ENSMUST00000242285.1, ENSMUST00000246247.1, ENSMUST00000243269.1, ENSMUST00000244397.1, ENSMUST00000242026.1, ENSMUST00000243187.1, ENSMUST00000244545.1, ENSMUST00000242663.1, ENSMUST00000234314.3, ENSMUST00000234195.3, ENSMUST00000244579.1, ENSMUST00000243660.1, ENSMUST00000245513.1, ENSMUST00000245020.1, ENSMUST00000241562.1, ENSMUST00000242592.1, ENSMUST00000240879.1, ENSMUST00000241922.1, ENSMUST00000240822.1, ENSMUST00000246296.1, ENSMUST00000234322.2, ENSMUST00000244433.1, ENSMUST00000243704.1, ENSMUST00000243569.1	Gm19696
ENSMUSG00000001911.17	E022	190.744	0.00449585	0.944762	0.331056	0.954678	21.5962	22.6018	0.135858	chr8	85454234	85454308	75	-	205	233	246	171	136	177	ENSMUST00000076715.13, ENSMUST00000109762.8, ENSMUST00000126806.2, ENSMUST00000099070.10, ENSMUST00000109764.8	Nfix
ENSMUSG00000005553.15	E030	3.41305	0.0430111	0.944759	0.331057	0.954678	2.6035	3.28471	0.671032	chr7	30424581	30424616	36	+	5	2	9	0	2	4	ENSMUST00000165410.2, ENSMUST00000170371.2, ENSMUST00000005692.14	Atp4a
ENSMUSG00000027272.6	E055	17.559	0.079527	0.944831	0.331039	0.954678	6.31208	7.3706	0.448821	chr2	120791566	120791644	79	-	29	23	19	25	7	9	ENSMUST00000028728.6, ENSMUST00000133408.2	Ubr1
ENSMUSG00000029131.15	E004	43.8607	0.00550879	0.944795	0.331048	0.954678	10.4269	11.1156	0.186081	chr5	29940993	29941021	29	+	56	43	61	39	27	46	ENSMUST00000012734.10, ENSMUST00000008733.15, ENSMUST00000114839.8, ENSMUST00000198694.5	Dnajb6
ENSMUSG00000046318.17	E021	5.42589	0.0237619	0.944843	0.331036	0.954678	3.4315	4.19558	0.580666	chr18	66424692	66424859	168	-	10	6	5	4	5	4	ENSMUST00000236402.2, ENSMUST00000236848.2, ENSMUST00000130300.3, ENSMUST00000061103.14	Ccbe1
ENSMUSG00000056025.13	E014	16.7658	0.0194588	0.944772	0.331054	0.954678	7.03573	6.29345	-0.322715	chr3	144464932	144465072	141	-	21	20	9	29	13	10	ENSMUST00000059091.6, ENSMUST00000029932.14	Clca3a1
ENSMUSG00000085208.5	E011	6.35474	1.46142	0.944772	0.331054	0.954678	4.80895	3.24355	-1.13759	chr11	86194048	86195269	1222	+	0	12	0	6	16	0	ENSMUST00000143819.2	Brip1os
ENSMUSG00000047126.18	E023	339.552	0.00142349	0.944744	0.331061	0.954678	28.5467	29.4268	0.0928025	chr11	86603407	86603532	126	-	495	413	472	280	234	240	ENSMUST00000103186.11, ENSMUST00000060766.16	Cltc
ENSMUSG00000001127.13	E036	134.704	0.00527896	0.944506	0.331122	0.954687	18.2368	19.1835	0.149657	chrX	20724981	20725004	24	+	174	157	146	147	106	100	ENSMUST00000001155.11, ENSMUST00000136451.8	Araf
ENSMUSG00000004591.17	E030	64.1816	0.00251627	0.94444	0.331139	0.954687	12.6381	13.3508	0.160199	chr3	142527360	142527465	106	-	96	56	92	48	55	54	ENSMUST00000173830.8, ENSMUST00000166330.8, ENSMUST00000174099.2, ENSMUST00000172521.8, ENSMUST00000043812.15, ENSMUST00000173913.8, ENSMUST00000174422.8	Pkn2
ENSMUSG00000015120.16	E010	271.153	0.00361467	0.944566	0.331106	0.954687	26.6177	25.9435	-0.0776424	chr17	25484117	25484202	86	-	367	256	326	285	166	280	ENSMUST00000173084.8, ENSMUST00000174001.8, ENSMUST00000172618.8, ENSMUST00000173713.8, ENSMUST00000049911.16, ENSMUST00000173621.8, ENSMUST00000174216.8, ENSMUST00000174031.8, ENSMUST00000172569.2	Ube2i
ENSMUSG00000015214.15	E011	38.5637	0.016038	0.944496	0.331124	0.954687	9.57992	10.4952	0.265165	chrX	70432341	70432362	22	+	56	50	40	20	37	34	ENSMUST00000146213.8, ENSMUST00000015358.8, ENSMUST00000114601.8, ENSMUST00000132837.5	Mtmr1
ENSMUSG00000021187.15	E019	4.01586	0.0519952	0.944689	0.331075	0.954687	2.87525	3.70759	0.734149	chr12	101684661	101684782	122	-	11	1	7	3	3	2	ENSMUST00000162735.8	Tc2n
ENSMUSG00000021693.21	E003	29.4592	0.0055218	0.944584	0.331102	0.954687	8.47763	9.20104	0.237587	chr13	107098360	107098630	271	-	60	30	33	26	19	21	ENSMUST00000159772.8, ENSMUST00000022204.16, ENSMUST00000122233.8	Kif2a
ENSMUSG00000022295.9	E014	88.0083	0.0043455	0.944439	0.331139	0.954687	15.5272	14.7838	-0.143873	chr15	38679564	38679612	49	+	113	96	83	86	81	77	ENSMUST00000226533.2, ENSMUST00000022904.8, ENSMUST00000228475.2, ENSMUST00000227482.2	Atp6v1c1
ENSMUSG00000022637.12	E004	5.21398	0.203189	0.944501	0.331123	0.954687	4.66635	2.97648	-1.2987	chr16	51852008	51852048	41	+	4	5	7	9	0	7	ENSMUST00000227062.2, ENSMUST00000226593.2, ENSMUST00000226253.2, ENSMUST00000114471.3	Cblb
ENSMUSG00000023079.15	E027	27.8348	0.176507	0.944419	0.331144	0.954687	7.70289	9.14045	0.496223	chr5	134404961	134404989	29	-	69	34	27	3	21	26	ENSMUST00000074114.12, ENSMUST00000202268.4, ENSMUST00000201495.4, ENSMUST00000167084.9, ENSMUST00000100652.10, ENSMUST00000171794.9, ENSMUST00000073161.12, ENSMUST00000202335.4, ENSMUST00000200944.4, ENSMUST00000111245.9, ENSMUST00000100650.10, ENSMUST00000202829.4, ENSMUST00000202554.4, ENSMUST00000202321.4, ENSMUST00000111244.5, ENSMUST00000202280.4	Gtf2ird1
ENSMUSG00000024581.14	E039	4.95358	0.0229738	0.944615	0.331094	0.954687	3.25252	3.97132	0.576654	chr18	63125412	63125561	150	+	9	4	9	3	3	4	ENSMUST00000150267.2	Napg
ENSMUSG00000024909.16	E023	18.648	0.014124	0.944644	0.331086	0.954687	6.6603	7.47677	0.334841	chr19	5526094	5526210	117	+	30	19	26	22	7	15	ENSMUST00000167371.8, ENSMUST00000236518.2, ENSMUST00000164204.2, ENSMUST00000235523.2, ENSMUST00000167855.8, ENSMUST00000166303.9, ENSMUST00000166558.8, ENSMUST00000165485.8, ENSMUST00000167304.8, ENSMUST00000167827.2, ENSMUST00000070118.14, ENSMUST00000236109.2, ENSMUST00000169943.8	Efemp2
ENSMUSG00000027170.13	E014	318.574	0.00253902	0.944489	0.331126	0.954687	28.72	27.8143	-0.097668	chr2	104844090	104844228	139	-	403	348	290	315	260	322	ENSMUST00000028592.12	Eif3m
ENSMUSG00000029086.16	E025	4.17103	0.0602599	0.944428	0.331142	0.954687	2.81926	3.90203	0.938561	chr5	44186952	44187021	70	-	24	0	0	5	2	0	ENSMUST00000087441.11, ENSMUST00000196853.2, ENSMUST00000171543.8, ENSMUST00000030973.12, ENSMUST00000197706.5, ENSMUST00000197750.5, ENSMUST00000165909.8, ENSMUST00000198347.2, ENSMUST00000074113.13, ENSMUST00000179059.8, ENSMUST00000087442.11, ENSMUST00000177946.8	Prom1
ENSMUSG00000035342.15	E020	30.1696	0.0384517	0.944419	0.331144	0.954687	8.32265	9.54327	0.397126	chr19	45013357	45013418	62	+	53	21	53	22	15	30	ENSMUST00000039016.14, ENSMUST00000236512.2, ENSMUST00000178087.3, ENSMUST00000179108.9	Lzts2
ENSMUSG00000036860.15	E010	219.123	0.00251835	0.944537	0.331114	0.954687	23.322	23.9865	0.0842671	chr11	59095382	59095583	202	+	305	202	315	160	183	197	ENSMUST00000108785.2, ENSMUST00000108787.9, ENSMUST00000045697.12, ENSMUST00000108784.4, ENSMUST00000108786.8	Mrpl55
ENSMUSG00000037326.11	E016	35.1517	0.0190329	0.944546	0.331111	0.954687	10.2114	9.17749	-0.310068	chr17	26180694	26180846	153	-	48	27	38	54	23	28	ENSMUST00000212099.2, ENSMUST00000212520.2, ENSMUST00000212149.2, ENSMUST00000212789.2, ENSMUST00000041641.9, ENSMUST00000212735.2	Capn15
ENSMUSG00000051586.18	E016	18.3084	0.0675328	0.944536	0.331114	0.954687	6.2535	7.52571	0.53613	chr6	120934685	120934754	70	-	31	33	14	12	7	18	ENSMUST00000238920.2, ENSMUST00000238957.2, ENSMUST00000238968.2, ENSMUST00000207889.2, ENSMUST00000212333.2, ENSMUST00000098457.9, ENSMUST00000151602.4	Mical3
ENSMUSG00000055991.16	E016	22.3348	0.0305536	0.944585	0.331101	0.954687	7.21011	8.1618	0.359235	chr5	145155237	145155290	54	+	17	23	32	28	22	13	ENSMUST00000031601.8, ENSMUST00000161896.2, ENSMUST00000085671.10, ENSMUST00000161881.2	Zkscan5
ENSMUSG00000066621.13	E018	22.6397	0.00575693	0.9445	0.331123	0.954687	7.42047	8.13787	0.267431	chr5	144137830	144137926	97	-	37	22	23	21	18	20	ENSMUST00000153103.8, ENSMUST00000085701.7, ENSMUST00000147992.2	Tecpr1
ENSMUSG00000079263.9	E014	3.7134	0.0606606	0.9446	0.331098	0.954687	2.85689	2.48806	-0.399045	chr6	141949100	141949232	133	-	2	0	20	0	3	0	ENSMUST00000111832.3, ENSMUST00000181791.8, ENSMUST00000181628.8	Gm6614
ENSMUSG00000084957.4	E016	17.5182	0.0865127	0.944447	0.331137	0.954687	7.3791	6.15986	-0.52279	chr19	53932587	53932611	25	-	7	22	21	11	12	29	ENSMUST00000236370.2, ENSMUST00000236900.2, ENSMUST00000237049.2, ENSMUST00000236098.2, ENSMUST00000236885.2	Bbip1
ENSMUSG00000020705.7	E005	43.2457	0.0254112	0.944355	0.33116	0.954723	10.0648	11.2184	0.315616	chr11	106121156	106121192	37	+	84	49	53	45	21	27	ENSMUST00000021046.6	Ddx42
ENSMUSG00000031446.15	E009	183.255	0.0013852	0.94434	0.331164	0.954723	21.3431	22.0395	0.0957296	chr8	13173467	13173524	58	+	210	183	216	196	167	146	ENSMUST00000016680.14, ENSMUST00000121426.2	Cul4a
ENSMUSG00000024451.10	E012	19.284	0.0124125	0.944305	0.331173	0.954727	7.52618	6.74875	-0.315734	chr18	38108936	38109009	74	-	20	11	26	25	21	14	ENSMUST00000237272.2, ENSMUST00000042944.9	Arap3
ENSMUSG00000046111.19	E020	14.9392	0.00861883	0.944316	0.33117	0.954727	5.90893	6.6518	0.342655	chr9	15234865	15235006	142	-	19	16	20	10	12	15	ENSMUST00000098979.12, ENSMUST00000059410.15, ENSMUST00000160946.8, ENSMUST00000217407.2, ENSMUST00000161132.10, ENSMUST00000058041.12	Cep295
ENSMUSG00000004319.16	E002	427.625	0.00446106	0.94408	0.331231	0.95473	31.8811	33.1112	0.117347	chr8	61363895	61364929	1035	-	731	383	594	393	259	358	ENSMUST00000145741.8, ENSMUST00000056508.12, ENSMUST00000093490.9	Clcn3
ENSMUSG00000005899.15	E005	5.1012	0.0480155	0.944049	0.331239	0.95473	3.24357	4.01537	0.616481	chr16	17437238	17437240	3	+	7	9	4	2	6	3	ENSMUST00000232043.2, ENSMUST00000090159.13, ENSMUST00000232116.2, ENSMUST00000006053.13, ENSMUST00000232417.2, ENSMUST00000165363.10, ENSMUST00000232185.2, ENSMUST00000231949.2, ENSMUST00000231311.2, ENSMUST00000163476.10, ENSMUST00000232578.2, ENSMUST00000231257.2	Smpd4
ENSMUSG00000019841.16	E019	17.6338	0.0197497	0.944084	0.33123	0.95473	7.24728	6.43585	-0.343758	chr10	39701127	39701254	128	+	26	14	11	26	10	21	ENSMUST00000164763.8, ENSMUST00000139803.2, ENSMUST00000019986.13, ENSMUST00000131186.8	Rev3l
ENSMUSG00000028136.16	E006	92.7892	0.00177438	0.94415	0.331213	0.95473	15.8961	15.1814	-0.135027	chr3	94408579	94409363	785	-	120	75	86	103	90	89	ENSMUST00000199462.5, ENSMUST00000029783.16	Snx27
ENSMUSG00000028456.19	E055	9.22674	0.10328	0.94416	0.33121	0.95473	5.51713	4.53235	-0.568339	chr4	43255821	43255917	97	+	21	4	8	12	9	5	ENSMUST00000207569.2, ENSMUST00000145899.2, ENSMUST00000079978.13, ENSMUST00000107953.9, ENSMUST00000107952.9, ENSMUST00000207708.2, ENSMUST00000153168.3, ENSMUST00000163653.8	Unc13b
ENSMUSG00000028811.13	E016	8.247	0.0494703	0.944183	0.331204	0.95473	5.02909	4.28213	-0.464656	chr4	129104372	129104645	274	+	4	8	18	5	7	8	ENSMUST00000146106.2	Yars
ENSMUSG00000029166.15	E017	218.3	0.000792205	0.944066	0.331234	0.95473	23.9013	23.344	-0.0707599	chr5	31022472	31022599	128	+	406	192	270	132	184	195	ENSMUST00000201347.4, ENSMUST00000202025.2, ENSMUST00000200692.4, ENSMUST00000031058.15	Mapre3
ENSMUSG00000029999.15	E009	63.6778	0.00315202	0.944124	0.33122	0.95473	12.2621	12.7825	0.121276	chr6	86248362	86248471	110	+	99	80	120	36	45	29	ENSMUST00000194449.3, ENSMUST00000032066.13	Tgfa
ENSMUSG00000030207.16	E005	49.8253	0.00340365	0.944254	0.331186	0.95473	11.85	11.1323	-0.181953	chr6	135186279	135186307	29	+	76	49	44	53	46	39	ENSMUST00000151071.2, ENSMUST00000111916.2, ENSMUST00000111915.8	Fam234b
ENSMUSG00000030787.5	E005	27.6493	0.0228979	0.944059	0.331236	0.95473	8.14615	8.96703	0.278469	chr7	110458568	110458707	140	-	55	21	42	27	21	13	ENSMUST00000209319.2, ENSMUST00000033050.5	Lyve1
ENSMUSG00000032580.13	E022	99.7411	0.0075205	0.944061	0.331236	0.95473	15.5798	16.6018	0.186702	chr9	107626907	107626995	89	-	117	115	91	93	103	83	ENSMUST00000194400.2, ENSMUST00000182332.2, ENSMUST00000194801.6, ENSMUST00000183307.8, ENSMUST00000182792.2, ENSMUST00000182421.8, ENSMUST00000182371.8, ENSMUST00000182659.8, ENSMUST00000035199.13	Rbm5
ENSMUSG00000034949.19	E016	1.67145	0.16492	0.944088	0.331229	0.95473	1.68565	2.41026	1.03208	chr10	81079484	81079629	146	+	0	3	4	0	1	2	ENSMUST00000117798.8, ENSMUST00000132174.8	Zfr2
ENSMUSG00000037526.8	E008	35.715	0.0243734	0.944101	0.331225	0.95473	10.2119	9.17169	-0.312043	chr14	47792017	47792098	82	-	48	20	36	49	37	28	ENSMUST00000226299.2, ENSMUST00000042988.7	Atg14
ENSMUSG00000038375.16	E008	456.045	0.000473436	0.944172	0.331207	0.95473	33.1137	32.7485	-0.0344411	chr2	155227801	155227876	76	+	430	334	427	524	539	446	ENSMUST00000043237.14, ENSMUST00000134218.2, ENSMUST00000151466.8, ENSMUST00000173406.2	Trp53inp2
ENSMUSG00000060261.17	E059	120.197	0.00149631	0.944072	0.331233	0.95473	17.365	18.0546	0.114869	chr5	134315794	134315819	26	-	153	126	130	136	88	106	ENSMUST00000174155.8, ENSMUST00000111261.12, ENSMUST00000174772.8, ENSMUST00000173651.5, ENSMUST00000082057.10, ENSMUST00000059042.15, ENSMUST00000172715.8, ENSMUST00000174513.8, ENSMUST00000173341.9, ENSMUST00000174867.8, ENSMUST00000174354.8, ENSMUST00000174133.5, ENSMUST00000173888.8, ENSMUST00000174188.8	Gtf2i
ENSMUSG00000061838.8	E005	361.995	0.00249496	0.944206	0.331198	0.95473	29.6331	30.5411	0.092636	chr6	95543466	95543507	42	-	478	311	390	402	286	354	ENSMUST00000203071.2, ENSMUST00000079847.8, ENSMUST00000204224.3	Suclg2
ENSMUSG00000097787.4	E007	14.1037	0.0875367	0.944278	0.33118	0.95473	6.21023	5.68786	-0.254159	chr19	32367105	32367430	326	+	4	16	13	18	15	15	ENSMUST00000245735.1, ENSMUST00000181612.4, ENSMUST00000246029.1, ENSMUST00000241028.1	Sgms1os1
ENSMUSG00000028218.20	E001	1.41973	0.368412	0.944004	0.33125	0.954744	1.43391	2.38845	1.47261	chr4	12153409	12153722	314	-	5	0	3	0	0	2	ENSMUST00000108285.9	Cibar1
ENSMUSG00000039100.11	E022	305.464	0.00049121	0.943999	0.331251	0.954744	27.401	28.1423	0.081219	chr15	31496150	31496339	190	-	423	290	322	292	247	303	ENSMUST00000090227.6	Marchf6
ENSMUSG00000022635.10	E004	131.687	0.00124111	0.943938	0.331267	0.954768	18.217	18.8121	0.0950068	chr15	93283994	93284164	171	-	188	127	140	126	119	111	ENSMUST00000160407.8, ENSMUST00000159723.2, ENSMUST00000162160.8, ENSMUST00000076070.9	Zcrb1
ENSMUSG00000025510.15	E009	1.52609	0.258914	0.943939	0.331267	0.954768	1.45657	2.39876	1.4398	chr7	141048460	141048564	105	+	4	4	0	1	0	1	ENSMUST00000211522.2	Cd151
ENSMUSG00000024937.16	E025	23.9729	0.00607602	0.943886	0.331281	0.954774	8.39358	7.65828	-0.265745	chr19	5770837	5770905	69	-	36	25	21	33	15	19	ENSMUST00000237081.2, ENSMUST00000075606.6, ENSMUST00000236215.2, ENSMUST00000235730.2, ENSMUST00000049295.15	Ehbp1l1
ENSMUSG00000027203.16	E010	75.4454	0.00203199	0.943856	0.331288	0.954774	13.7843	14.3834	0.12448	chr2	125099277	125099668	392	+	103	69	106	65	58	68	ENSMUST00000051605.9, ENSMUST00000082122.14	Dut
ENSMUSG00000028796.18	E038	105.459	0.00142322	0.943868	0.331285	0.954774	17.0289	16.3175	-0.125573	chr4	128641826	128641867	42	+	178	87	152	105	63	86	ENSMUST00000106079.10, ENSMUST00000147572.8, ENSMUST00000138445.2, ENSMUST00000030588.13, ENSMUST00000106080.8, ENSMUST00000143632.8	Phc2
ENSMUSG00000039536.17	E019	230.992	0.00674614	0.943903	0.331276	0.954774	23.7772	24.8721	0.135331	chr2	166794246	166794392	147	-	325	246	260	265	188	150	ENSMUST00000109235.8, ENSMUST00000184390.2, ENSMUST00000049412.12, ENSMUST00000109236.9, ENSMUST00000154506.2, ENSMUST00000109238.9, ENSMUST00000142481.8	Stau1
ENSMUSG00000090015.10	E002	1.58298	0.393879	0.943879	0.331282	0.954774	1.56355	2.57723	1.44243	chr5	110071510	110071527	18	+	1	1	5	0	0	3	ENSMUST00000249390.1, ENSMUST00000112544.8, ENSMUST00000249391.1	Gm15446
ENSMUSG00000020898.19	E003	1.74533	0.422685	0.943833	0.331294	0.95478	2.51693	1.71847	-1.10143	chr11	68906780	68906911	132	+	0	0	4	1	3	2	ENSMUST00000135611.8, ENSMUST00000021278.14, ENSMUST00000161455.8	Ctc1
ENSMUSG00000009741.16	E021	160.459	0.0045948	0.943807	0.331301	0.954783	19.8821	20.785	0.131893	chr9	113801819	113801961	143	+	224	179	199	121	113	159	ENSMUST00000216558.2, ENSMUST00000216293.2, ENSMUST00000216891.2, ENSMUST00000214095.2, ENSMUST00000084885.12, ENSMUST00000116492.3, ENSMUST00000009885.14	Ubp1
ENSMUSG00000031578.6	E007	2.47448	0.397532	0.943798	0.331303	0.954783	3.03685	2.04713	-1.13847	chr8	31656083	31656089	7	-	1	5	0	4	4	0	ENSMUST00000210450.2	Mak16
ENSMUSG00000032212.11	E026	85.2122	0.00218801	0.943779	0.331308	0.954786	15.2144	14.4986	-0.141237	chr9	70488065	70488150	86	+	106	116	92	79	79	51	ENSMUST00000049263.9, ENSMUST00000216816.2, ENSMUST00000217593.2	Sltm
ENSMUSG00000015522.19	E007	62.8231	0.0076722	0.943732	0.33132	0.95479	12.3912	13.2564	0.197031	chr3	95359896	95359940	45	+	85	73	67	44	54	62	ENSMUST00000102749.11, ENSMUST00000090804.12, ENSMUST00000147765.8, ENSMUST00000015666.17, ENSMUST00000107160.8, ENSMUST00000149051.8, ENSMUST00000107161.8	Arnt
ENSMUSG00000034108.7	E016	726.483	0.00138051	0.943757	0.331314	0.95479	40.4298	41.3991	0.0763321	chr19	4884268	4884338	71	-	787	614	564	848	716	801	ENSMUST00000236451.2, ENSMUST00000238136.2, ENSMUST00000236567.2, ENSMUST00000037246.7, ENSMUST00000236178.2	Ccs
ENSMUSG00000040721.10	E017	11.8254	0.0881838	0.943729	0.331321	0.95479	6.15763	4.95003	-0.631259	chr14	55329500	55329781	282	-	14	6	11	13	9	18	ENSMUST00000036328.9	Zfhx2
ENSMUSG00000020718.13	E016	13.9125	0.0119746	0.943698	0.331329	0.954797	5.7085	6.31819	0.293553	chr11	106669785	106669909	125	-	19	10	10	10	17	17	ENSMUST00000127061.8, ENSMUST00000021060.6	Polg2
ENSMUSG00000032724.6	E001	180.253	0.00805282	0.94369	0.331331	0.954797	20.9573	21.9962	0.144159	chr2	103396655	103397954	1300	+	262	154	123	217	130	213	ENSMUST00000076212.4	Abtb2
ENSMUSG00000020280.13	E018	30.2807	0.00769099	0.943612	0.331351	0.954824	8.62764	9.29461	0.216085	chr11	23661196	23661281	86	+	40	37	31	31	15	33	ENSMUST00000020520.11, ENSMUST00000109525.8, ENSMUST00000058163.11	Pus10
ENSMUSG00000022721.20	E024	40.7204	0.0313005	0.943613	0.33135	0.954824	9.70938	10.91	0.338947	chr16	18069990	18070010	21	+	67	34	75	38	31	17	ENSMUST00000115640.8, ENSMUST00000140206.8, ENSMUST00000127239.8, ENSMUST00000147273.2, ENSMUST00000145112.9, ENSMUST00000232293.2, ENSMUST00000128045.3, ENSMUST00000100099.10, ENSMUST00000153292.8	Trmt2a
ENSMUSG00000073664.12	E061	17.6295	0.0365937	0.943609	0.331351	0.954824	7.2946	6.29268	-0.427711	chr1	60329074	60329183	110	+	20	17	15	17	26	10	ENSMUST00000162291.8, ENSMUST00000159344.2, ENSMUST00000035569.12, ENSMUST00000160834.8	Nbeal1
ENSMUSG00000033416.16	E033	48.4303	0.014268	0.943593	0.331356	0.954825	10.8145	11.7108	0.23181	chr10	75353133	75353215	83	-	55	45	55	43	63	31	ENSMUST00000039796.14	Gucd1
ENSMUSG00000015214.15	E023	2.00735	0.739895	0.943444	0.331394	0.954871	2.8317	1.56802	-1.70602	chrX	70438072	70438072	1	+	0	3	0	2	0	6	ENSMUST00000130179.2	Mtmr1
ENSMUSG00000015747.6	E011	32.5753	0.0340507	0.943404	0.331404	0.954871	8.84805	9.74219	0.279482	chr3	95954310	95954447	138	-	29	37	43	47	27	16	ENSMUST00000015891.6, ENSMUST00000131281.2	Vps45
ENSMUSG00000022488.10	E020	25.5708	0.0233541	0.943434	0.331396	0.954871	7.88761	8.62622	0.259536	chr15	103382480	103382625	146	+	60	27	26	40	9	7	ENSMUST00000047405.9, ENSMUST00000229468.2, ENSMUST00000229127.2	Nckap1l
ENSMUSG00000022533.15	E048	166.674	0.0075018	0.943381	0.33141	0.954871	21.2611	20.2243	-0.148657	chr16	30207349	30207655	307	-	248	128	141	216	128	164	ENSMUST00000136065.2	Atp13a3
ENSMUSG00000026200.14	E002	8.27218	0.10153	0.943415	0.331401	0.954871	5.22775	3.99656	-0.776034	chr1	75174887	75174998	112	-	11	5	4	12	15	2	ENSMUST00000155716.8, ENSMUST00000186148.2	Glb1l
ENSMUSG00000026504.18	E001	14.8585	0.0244141	0.943402	0.331404	0.954871	6.70361	5.68738	-0.475641	chr1	176642226	176642621	396	+	12	16	14	10	18	17	ENSMUST00000056773.15, ENSMUST00000027785.15, ENSMUST00000150429.8, ENSMUST00000133305.8, ENSMUST00000123409.8	Sdccag8
ENSMUSG00000040152.9	E012	5.3147	0.03363	0.94341	0.331402	0.954871	4.03484	3.22023	-0.651308	chr2	117949803	117949955	153	+	9	3	16	6	2	0	ENSMUST00000039559.9	Thbs1
ENSMUSG00000042682.11	E006	554.458	0.000352592	0.943506	0.331378	0.954871	36.8375	36.4122	-0.0366547	chr14	29693745	29693828	84	+	733	498	604	512	486	558	ENSMUST00000133229.2, ENSMUST00000223998.2, ENSMUST00000112268.4	Selenok
ENSMUSG00000043411.16	E051	82.3806	0.00708998	0.943385	0.331409	0.954871	14.1262	15.0365	0.182916	chr4	137377612	137377729	118	+	109	99	134	78	53	47	ENSMUST00000141628.8, ENSMUST00000153869.2, ENSMUST00000151807.8, ENSMUST00000055131.13, ENSMUST00000105840.8, ENSMUST00000152985.2, ENSMUST00000157012.3, ENSMUST00000141426.8	Usp48
ENSMUSG00000058163.15	E001	16.7764	0.0706456	0.943404	0.331404	0.954871	7.42729	6.10746	-0.566366	chr11	48778249	48778955	707	-	30	12	15	34	7	9	ENSMUST00000109210.8	Gm5431
ENSMUSG00000113585.3	E003	5.81895	0.0237227	0.943365	0.331414	0.954872	4.08266	3.39033	-0.536698	chr12	110440963	110441354	392	-	5	2	4	10	7	6	ENSMUST00000221514.2, ENSMUST00000220603.3, ENSMUST00000221557.2	Gm19605
ENSMUSG00000039356.16	E007	2.16194	0.0558908	0.943337	0.331421	0.954882	2.76153	2.0461	-0.865535	chr2	31563268	31563526	259	+	2	1	3	3	3	1	ENSMUST00000146135.2	Exosc2
ENSMUSG00000020220.17	E065	344.916	0.00535136	0.943317	0.331426	0.954886	30.0054	28.7996	-0.125559	chr4	144874887	144875918	1032	-	544	387	318	284	280	321	ENSMUST00000185113.2, ENSMUST00000036579.14, ENSMUST00000020441.13	Vps13d
ENSMUSG00000021706.15	E007	15.8492	0.0152721	0.943235	0.331447	0.954891	6.88595	6.25524	-0.278032	chr13	92640447	92640594	148	-	30	6	18	19	14	13	ENSMUST00000156586.8, ENSMUST00000022217.9	Zfyve16
ENSMUSG00000022122.16	E006	20.0805	0.045849	0.943253	0.331443	0.954891	6.66296	7.80859	0.459502	chr14	104057367	104057475	109	-	43	30	15	17	9	15	ENSMUST00000227824.2, ENSMUST00000022718.11, ENSMUST00000172237.2	Ednrb
ENSMUSG00000024985.21	E001	7.10868	0.0519857	0.943276	0.331437	0.954891	4.8133	3.94741	-0.573024	chr19	55730252	55730315	64	+	11	5	5	11	2	10	ENSMUST00000041717.14, ENSMUST00000111662.11	Tcf7l2
ENSMUSG00000028649.23	E046	67.0176	0.0176639	0.943236	0.331447	0.954891	13.8237	12.6559	-0.257842	chr4	123289706	123289790	85	-	68	65	72	87	66	47	ENSMUST00000151346.8, ENSMUST00000134458.8, ENSMUST00000238555.2, ENSMUST00000082108.12, ENSMUST00000238731.2, ENSMUST00000106224.9	Macf1
ENSMUSG00000036655.9	E009	164.107	0.00120699	0.943247	0.331444	0.954891	20.9047	20.3451	-0.0806479	chr12	28667405	28667560	156	-	243	129	145	185	133	172	ENSMUST00000036136.9, ENSMUST00000220836.2, ENSMUST00000220655.2	Colec11
ENSMUSG00000001127.13	E006	9.83883	0.0155274	0.943205	0.331455	0.954892	4.71802	5.46671	0.425766	chrX	20714817	20714820	4	+	12	9	17	6	10	7	ENSMUST00000120356.8, ENSMUST00000122312.8, ENSMUST00000152955.8, ENSMUST00000001155.11, ENSMUST00000148032.8	Araf
ENSMUSG00000022747.18	E031	3.55173	0.17554	0.943216	0.331452	0.954892	2.66623	3.54277	0.820708	chr16	58343865	58343916	52	-	4	4	5	5	4	0	ENSMUST00000126978.8, ENSMUST00000149197.8, ENSMUST00000114357.10, ENSMUST00000145283.2, ENSMUST00000142900.8, ENSMUST00000151510.2	St3gal6
ENSMUSG00000015112.16	E016	556.857	0.00125008	0.943141	0.331471	0.954928	37.0026	36.0497	-0.0823168	chr6	6114988	6115108	121	-	680	468	510	551	517	632	ENSMUST00000015256.15, ENSMUST00000188414.4, ENSMUST00000203990.3	Slc25a13
ENSMUSG00000024044.20	E020	2.15562	0.0985707	0.943092	0.331484	0.954934	2.72144	2.07236	-0.786511	chr17	69550631	69550647	17	+	4	2	0	2	2	3	ENSMUST00000233964.2, ENSMUST00000233509.2, ENSMUST00000225977.2, ENSMUST00000223703.2, ENSMUST00000080208.7, ENSMUST00000232706.2, ENSMUST00000225740.2, ENSMUST00000112680.8, ENSMUST00000225316.2, ENSMUST00000239167.2	Epb41l3
ENSMUSG00000026074.16	E032	44.8366	0.00344367	0.943078	0.331488	0.954934	10.1943	11.0838	0.243324	chr1	40039837	40039909	73	+	135	33	62	30	19	26	ENSMUST00000192355.6, ENSMUST00000195259.6, ENSMUST00000168431.7, ENSMUST00000163854.9, ENSMUST00000191865.2, ENSMUST00000193682.6, ENSMUST00000191964.2, ENSMUST00000195636.6, ENSMUST00000195860.6, ENSMUST00000192509.6	Map4k4
ENSMUSG00000028703.15	E001	9.05049	0.0272826	0.943058	0.331493	0.954934	4.41441	5.19328	0.469616	chr4	115932466	115932659	194	+	11	16	11	4	4	10	ENSMUST00000030471.9	Lrrc41
ENSMUSG00000055900.15	E007	47.7719	0.00390743	0.943065	0.331491	0.954934	11.3447	10.6163	-0.193132	chr4	116410152	116410312	161	-	39	47	39	45	62	47	ENSMUST00000129201.2, ENSMUST00000069674.6, ENSMUST00000106478.9	Tmem69
ENSMUSG00000061787.16	E007	1874.34	0.00384496	0.943082	0.331486	0.954934	62.6129	61.0879	-0.0895855	chr7	80994059	80994164	106	-	2433	1807	1961	1798	1693	1753	ENSMUST00000130487.8, ENSMUST00000156346.2, ENSMUST00000080813.5, ENSMUST00000134425.8, ENSMUST00000208054.2	Rps17
ENSMUSG00000002833.12	E009	132.114	0.00357343	0.942998	0.331508	0.954946	18.9209	18.0951	-0.131886	chr17	56400522	56400701	180	+	168	149	152	121	104	118	ENSMUST00000002911.10, ENSMUST00000226053.2, ENSMUST00000225843.2, ENSMUST00000225342.2	Hdgfl2
ENSMUSG00000025153.10	E051	1980.75	0.000811094	0.943016	0.331503	0.954946	61.2156	62.6524	0.0843325	chr11	120712904	120713056	153	-	452	1372	2774	3722	656	2740	ENSMUST00000055655.9, ENSMUST00000206589.2	Fasn
ENSMUSG00000036644.16	E036	102.627	0.00257512	0.943009	0.331505	0.954946	16.0834	16.8734	0.141021	chr11	50062858	50063612	755	+	164	79	117	113	77	91	ENSMUST00000101270.5	Tbc1d9b
ENSMUSG00000003068.18	E022	92.3104	0.0167012	0.94285	0.331546	0.954963	14.7459	16.1269	0.262693	chr10	79964225	79965534	1310	+	103	135	121	66	79	63	ENSMUST00000144883.8	Stk11
ENSMUSG00000004994.13	E016	17.6295	0.0114532	0.942828	0.331552	0.954963	6.3633	7.06769	0.3039	chr8	84990535	84990573	39	-	25	21	30	9	16	10	ENSMUST00000098578.10, ENSMUST00000172320.2, ENSMUST00000163993.2, ENSMUST00000005120.12	Ccdc130
ENSMUSG00000006705.14	E033	63.2606	0.00943689	0.942896	0.331534	0.954963	12.3597	13.3249	0.219509	chr17	31823727	31823952	226	+	62	84	74	53	53	57	ENSMUST00000237038.2, ENSMUST00000237248.2, ENSMUST00000235255.2, ENSMUST00000175806.9, ENSMUST00000097352.11, ENSMUST00000235401.2, ENSMUST00000237748.2, ENSMUST00000236493.2, ENSMUST00000176701.4	Pknox1
ENSMUSG00000021676.11	E042	385.62	0.000411395	0.942813	0.331555	0.954963	30.6253	31.2549	0.0626745	chr13	95870392	95870459	68	-	502	406	398	370	318	366	ENSMUST00000068603.8, ENSMUST00000238515.2	Iqgap2
ENSMUSG00000022096.15	E028	16.5513	0.0498832	0.942911	0.33153	0.954963	5.64067	6.22156	0.283528	chr14	70809682	70810340	659	+	50	17	32	12	3	2	ENSMUST00000161069.8, ENSMUST00000163060.2, ENSMUST00000022691.14	Hr
ENSMUSG00000031813.9	E008	278.374	0.000859144	0.942803	0.331558	0.954963	26.2738	26.8842	0.0695786	chr8	71996031	71996127	97	+	367	266	324	290	235	232	ENSMUST00000034272.9, ENSMUST00000212326.2, ENSMUST00000212341.2, ENSMUST00000212234.2	Mvb12a
ENSMUSG00000039741.17	E028	9.29856	0.0556213	0.942823	0.331553	0.954963	4.45316	5.42659	0.571422	chr11	120177127	120177243	117	+	9	19	8	12	5	4	ENSMUST00000118987.2, ENSMUST00000122148.8	Bahcc1
ENSMUSG00000042029.8	E029	4.20304	0.198705	0.94291	0.331531	0.954963	3.80313	3.03927	-0.647463	chr12	116402485	116402658	174	+	13	3	1	7	1	3	ENSMUST00000084828.5	Ncapg2
ENSMUSG00000042185.15	E027	11.0851	0.0136198	0.942862	0.331543	0.954963	5.76878	5.05532	-0.381721	chr9	31310482	31310494	13	+	15	10	10	10	15	7	ENSMUST00000215544.2, ENSMUST00000132329.8, ENSMUST00000152593.8, ENSMUST00000086167.12, ENSMUST00000134528.2	Nfrkb
ENSMUSG00000058690.15	E010	3.33157	0.0502408	0.942799	0.331559	0.954963	3.35081	2.60066	-0.731725	chr14	36607748	36608317	570	-	1	5	5	5	2	2	ENSMUST00000182558.2	Ccser2
ENSMUSG00000075467.5	E003	209.815	0.00206461	0.942914	0.331529	0.954963	23.528	22.8429	-0.0885113	chr2	26241785	26242112	328	-	297	238	238	199	149	181	ENSMUST00000028295.9, ENSMUST00000125848.2	Dnlz
ENSMUSG00000112294.2	E003	13.1421	0.0169847	0.942797	0.33156	0.954963	5.60736	6.20395	0.292454	chr10	123035118	123035323	206	+	15	12	15	15	12	11	ENSMUST00000220083.2	Gm4129
ENSMUSG00000031583.14	E020	18.6703	0.0285488	0.942737	0.331575	0.954996	6.5892	7.60843	0.416477	chr8	33795682	33795788	107	-	31	9	26	17	17	17	ENSMUST00000211498.2, ENSMUST00000033990.7, ENSMUST00000033991.13	Wrn
ENSMUSG00000036371.7	E028	3.21309	0.234081	0.942712	0.331581	0.955003	3.49269	2.34364	-1.15186	chr6	67249225	67249802	578	+	2	1	5	5	6	0	ENSMUST00000203054.3	Serbp1
ENSMUSG00000014554.14	E012	65.8654	0.00249246	0.94269	0.331587	0.955004	13.3851	12.7839	-0.134215	chr6	83463993	83464113	121	-	71	62	61	82	56	65	ENSMUST00000138941.3, ENSMUST00000145455.8, ENSMUST00000206397.2, ENSMUST00000014698.10, ENSMUST00000113888.3	Dguok
ENSMUSG00000014980.15	E016	7.47737	0.0304171	0.942608	0.331608	0.955004	4.14546	4.87163	0.466422	chr1	152262344	152262371	28	-	9	5	13	10	4	6	ENSMUST00000163027.2, ENSMUST00000015124.15, ENSMUST00000188105.2	Tsen15
ENSMUSG00000020792.16	E003	77.1128	0.00980311	0.942563	0.33162	0.955004	14.681	13.7417	-0.19353	chr11	116179935	116180111	177	-	79	61	105	82	65	77	ENSMUST00000139699.8, ENSMUST00000021147.14, ENSMUST00000106413.10, ENSMUST00000155288.2, ENSMUST00000106411.10, ENSMUST00000141938.8	Exoc7
ENSMUSG00000025207.17	E022	756.333	0.000747322	0.942673	0.331591	0.955004	41.6265	42.3944	0.0592234	chr19	44985359	44985472	114	+	839	626	855	768	657	831	ENSMUST00000026225.15, ENSMUST00000130549.8, ENSMUST00000179305.2, ENSMUST00000238104.2, ENSMUST00000235312.2	Sema4g
ENSMUSG00000027259.16	E013	22.2859	0.0270589	0.942568	0.331618	0.955004	7.16479	8.12812	0.36551	chr2	120973630	120973690	61	+	25	32	30	18	9	24	ENSMUST00000119031.8, ENSMUST00000156132.2, ENSMUST00000028702.10, ENSMUST00000110662.9, ENSMUST00000130221.8, ENSMUST00000110665.8, ENSMUST00000146750.8, ENSMUST00000147271.8, ENSMUST00000066155.6	Adal
ENSMUSG00000028960.21	E008	106.627	0.00133159	0.942614	0.331607	0.955004	16.2985	16.9467	0.114741	chr4	149414648	149414794	147	-	152	118	138	74	75	106	ENSMUST00000155968.8, ENSMUST00000138181.3, ENSMUST00000172836.2, ENSMUST00000103212.10, ENSMUST00000238439.2, ENSMUST00000174343.8, ENSMUST00000239095.2	Ube4b
ENSMUSG00000036180.16	E006	84.3856	0.0106081	0.942568	0.331618	0.955004	14.0694	15.0788	0.202949	chr8	70364814	70364888	75	-	133	120	126	65	42	53	ENSMUST00000065169.12, ENSMUST00000116463.4, ENSMUST00000212478.2	Gatad2a
ENSMUSG00000041623.18	E007	38.15	0.00358962	0.942579	0.331615	0.955004	9.69888	10.3155	0.17913	chr11	113578600	113578954	355	+	59	44	54	37	21	27	ENSMUST00000123466.2, ENSMUST00000106621.4, ENSMUST00000153732.2, ENSMUST00000042227.15	D11Wsu47e
ENSMUSG00000041936.19	E014	49.562	0.00249447	0.942657	0.331595	0.955004	11.7866	11.1236	-0.168606	chr4	156253677	156253793	117	-	73	41	46	53	47	44	ENSMUST00000105574.9, ENSMUST00000181062.8, ENSMUST00000180572.2, ENSMUST00000105575.9	Agrn
ENSMUSG00000045690.9	E005	2.51157	0.475604	0.942632	0.331602	0.955004	1.77441	3.09263	1.60365	chr12	75716246	75716301	56	-	1	9	2	0	0	3	ENSMUST00000187307.2, ENSMUST00000062370.9	Wdr89
ENSMUSG00000042502.11	E026	12.3428	0.0740868	0.942538	0.331626	0.955011	6.19061	5.11563	-0.551592	chr7	126795122	126795138	17	-	7	18	10	8	19	9	ENSMUST00000206081.2, ENSMUST00000166791.8, ENSMUST00000205316.2, ENSMUST00000206587.2	Cd2bp2
ENSMUSG00000027575.20	E021	53.556	0.0101364	0.942515	0.331632	0.955017	12.3712	11.4864	-0.216278	chr2	180615254	180615278	25	+	72	39	99	62	32	36	ENSMUST00000108860.8, ENSMUST00000136590.8, ENSMUST00000029092.13, ENSMUST00000108861.8, ENSMUST00000145629.8, ENSMUST00000184394.2, ENSMUST00000108862.8, ENSMUST00000108859.8, ENSMUST00000185115.8	Arfgap1
ENSMUSG00000020186.8	E016	207.319	0.00273515	0.9425	0.331636	0.955017	22.6553	23.3783	0.0940449	chr10	110775072	110775189	118	+	364	203	256	156	184	144	ENSMUST00000220301.2, ENSMUST00000020403.7, ENSMUST00000219502.2	Csrp2
ENSMUSG00000030172.16	E003	213.328	0.0017719	0.942448	0.331649	0.955045	22.8932	23.6292	0.0947946	chr6	119549591	119550688	1098	-	226	236	273	154	198	207	ENSMUST00000032279.12, ENSMUST00000185139.8, ENSMUST00000183703.8	Erc1
ENSMUSG00000021819.12	E045	238.73	0.00311707	0.942424	0.331655	0.955051	25.2045	24.1825	-0.12459	chr14	20771239	20771678	440	+	323	216	262	238	203	224	ENSMUST00000225187.2, ENSMUST00000022358.9, ENSMUST00000225010.2, ENSMUST00000223561.2, ENSMUST00000223840.2, ENSMUST00000224751.2, ENSMUST00000223782.2	Zswim8
ENSMUSG00000021413.10	E020	23.9554	0.00646266	0.942241	0.331702	0.955068	8.31369	7.55877	-0.275906	chr13	35083298	35083438	141	+	25	26	28	25	27	14	ENSMUST00000220965.2	Prpf4b
ENSMUSG00000024392.18	E045	246.247	0.000803138	0.942293	0.331689	0.955068	25.4412	24.6859	-0.0908188	chr17	35363575	35363744	170	+	319	243	277	260	192	223	ENSMUST00000173550.8, ENSMUST00000166426.9, ENSMUST00000174281.9, ENSMUST00000172571.8, ENSMUST00000025250.14	Bag6
ENSMUSG00000025156.18	E025	219.76	0.00371814	0.94228	0.331692	0.955068	24.1653	23.2983	-0.109626	chr11	120679288	120679422	135	+	294	225	310	232	142	171	ENSMUST00000116305.8, ENSMUST00000156723.2, ENSMUST00000153678.8, ENSMUST00000172809.2, ENSMUST00000208737.2, ENSMUST00000100134.10	Gps1
ENSMUSG00000025351.15	E008	40.7915	0.0105248	0.942214	0.331709	0.955068	9.17651	9.73618	0.17191	chr10	128746264	128746340	77	+	140	33	70	26	12	7	ENSMUST00000026407.9, ENSMUST00000219317.2, ENSMUST00000105229.9, ENSMUST00000220308.2, ENSMUST00000220245.2	Cd63
ENSMUSG00000031540.15	E016	31.7895	0.0284639	0.942225	0.331706	0.955068	8.6876	9.68417	0.315224	chr8	23415297	23415458	162	+	54	42	25	35	23	20	ENSMUST00000238975.2, ENSMUST00000110696.8, ENSMUST00000044331.7	Kat6a
ENSMUSG00000032383.8	E006	2569.04	0.000182028	0.942342	0.331676	0.955068	69.5179	69.6226	0.00574615	chr9	65972769	65972953	185	+	3015	2116	2740	2136	2905	2547	ENSMUST00000034947.7, ENSMUST00000213785.2	Ppib
ENSMUSG00000032469.13	E005	33.3104	0.00973619	0.942331	0.331679	0.955068	9.65659	8.93329	-0.226028	chr9	99458629	99458753	125	+	37	52	27	22	34	28	ENSMUST00000148987.8, ENSMUST00000156035.8, ENSMUST00000066650.12, ENSMUST00000138002.2	Dbr1
ENSMUSG00000034108.7	E002	145.004	0.00304239	0.942239	0.331703	0.955068	18.7241	19.545	0.127019	chr19	4875438	4875444	7	-	148	116	135	142	168	152	ENSMUST00000235216.2, ENSMUST00000236451.2, ENSMUST00000235245.2, ENSMUST00000037246.7, ENSMUST00000236178.2	Ccs
ENSMUSG00000034848.18	E002	9.07229	0.0158554	0.942226	0.331706	0.955068	5.14412	4.48826	-0.394191	chr2	66014987	66015187	201	-	9	6	7	15	10	7	ENSMUST00000102718.10, ENSMUST00000125446.3	Ttc21b
ENSMUSG00000036202.17	E051	13.6938	0.0415934	0.942209	0.331711	0.955068	6.43366	5.48573	-0.461075	chr2	52012122	52012393	272	+	9	18	13	12	19	9	ENSMUST00000112693.10, ENSMUST00000152178.2	Rif1
ENSMUSG00000037257.9	E011	102.22	0.010327	0.942284	0.331691	0.955068	15.7858	16.8543	0.192564	chr9	63547489	63547610	122	+	132	113	89	98	92	97	ENSMUST00000041551.9, ENSMUST00000213702.2, ENSMUST00000213880.2	Aagab
ENSMUSG00000037845.15	E010	7.34354	0.0248459	0.942313	0.331684	0.955068	4.8428	4.11519	-0.470436	chr9	50681614	50681931	318	+	12	3	9	10	6	6	ENSMUST00000176619.2	Fdxacb1
ENSMUSG00000053841.16	E008	68.1422	0.00230933	0.942263	0.331697	0.955068	12.9485	13.6393	0.151846	chr4	129525883	129525957	75	-	89	82	94	52	56	50	ENSMUST00000084264.12, ENSMUST00000046425.16, ENSMUST00000142577.2	Txlna
ENSMUSG00000027004.4	E008	29.5329	0.0487775	0.942188	0.331716	0.955072	7.71647	8.87566	0.405802	chr2	80276707	80277969	1263	-	64	36	58	18	7	15	ENSMUST00000028389.4	Frzb
ENSMUSG00000000295.14	E007	6.95449	0.0269868	0.942124	0.331732	0.955079	3.94423	4.6504	0.475845	chr10	31192289	31192391	103	+	19	5	8	4	4	6	ENSMUST00000162076.2, ENSMUST00000160447.2, ENSMUST00000000304.14, ENSMUST00000159194.3	Hddc2
ENSMUSG00000022504.11	E027	1.49485	0.110606	0.942152	0.331725	0.955079	2.39435	1.62741	-1.11444	chr16	10338832	10338918	87	+	1	0	3	2	2	1	ENSMUST00000230450.2, ENSMUST00000230146.2, ENSMUST00000023147.8, ENSMUST00000230395.2	Ciita
ENSMUSG00000023968.16	E010	2.54426	0.0856009	0.942089	0.331741	0.955079	2.66609	1.88444	-1.00154	chr17	46741708	46741779	72	+	1	1	1	4	6	1	ENSMUST00000024764.12, ENSMUST00000164180.8, ENSMUST00000165993.2, ENSMUST00000169441.2, ENSMUST00000113465.10	Crip3
ENSMUSG00000026496.12	E007	75.5764	0.00736649	0.942146	0.331727	0.955079	14.5214	13.5848	-0.195071	chr1	180405167	180405189	23	+	100	58	75	76	79	71	ENSMUST00000194434.2, ENSMUST00000194608.2, ENSMUST00000027777.12	Parp1
ENSMUSG00000026637.15	E009	14.7171	0.015572	0.94209	0.331741	0.955079	6.61556	5.84776	-0.356939	chr1	191742390	191742467	78	-	15	11	17	17	9	20	ENSMUST00000195815.3, ENSMUST00000193355.2	Traf5
ENSMUSG00000028261.14	E002	80.4726	0.00199263	0.942118	0.331734	0.955079	13.8741	14.6082	0.150919	chr4	24898131	24898175	45	+	85	131	118	62	53	50	ENSMUST00000146721.2, ENSMUST00000029925.10	Ndufaf4
ENSMUSG00000022052.10	E019	62.3823	0.00207525	0.942016	0.33176	0.955111	13.1407	12.4166	-0.165454	chr14	67309539	67309631	93	-	86	66	77	47	57	52	ENSMUST00000089230.7, ENSMUST00000225380.2, ENSMUST00000225251.2	Ppp2r2a
ENSMUSG00000029478.17	E043	98.3755	0.00397846	0.942027	0.331757	0.955111	15.5593	16.3883	0.152499	chr5	125115953	125116117	165	-	109	99	149	76	105	65	ENSMUST00000086083.11, ENSMUST00000111402.9, ENSMUST00000055256.14, ENSMUST00000111393.8, ENSMUST00000111398.8, ENSMUST00000134404.6, ENSMUST00000111394.8, ENSMUST00000125053.8	Ncor2
ENSMUSG00000029797.14	E096	4.27065	0.0951271	0.942002	0.331763	0.955111	3.71093	2.99854	-0.615531	chr6	48466859	48467105	247	+	3	10	3	7	1	2	ENSMUST00000043676.12, ENSMUST00000185370.7, ENSMUST00000169350.9, ENSMUST00000212740.2	Sspo
ENSMUSG00000017119.21	E028	1.49045	0.366097	0.941879	0.331795	0.955113	2.31549	1.50797	-1.23774	chr11	101456859	101457021	163	+	0	3	0	1	3	1	ENSMUST00000127871.2	Nbr1
ENSMUSG00000019984.17	E031	28.6707	0.0214881	0.941844	0.331804	0.955113	9.14223	8.33448	-0.268362	chr10	24771604	24771746	143	+	38	13	37	37	19	33	ENSMUST00000020159.15, ENSMUST00000177232.8, ENSMUST00000176285.2, ENSMUST00000092646.13	Med23
ENSMUSG00000024493.10	E049	15.9089	0.0180919	0.941812	0.331812	0.955113	6.94659	6.10247	-0.374958	chr18	42395157	42395183	27	-	22	12	24	16	18	7	ENSMUST00000235432.2, ENSMUST00000236102.2, ENSMUST00000097590.5, ENSMUST00000236304.2	Lars
ENSMUSG00000026309.15	E033	65.7769	0.00229922	0.941854	0.331802	0.955113	13.5245	12.8252	-0.155076	chr1	91318854	91318919	66	-	92	53	73	64	60	62	ENSMUST00000187049.7, ENSMUST00000187105.7, ENSMUST00000191230.7, ENSMUST00000190519.2, ENSMUST00000189651.2, ENSMUST00000186986.7, ENSMUST00000027534.13, ENSMUST00000187306.7, ENSMUST00000187678.7	Ilkap
ENSMUSG00000026771.15	E018	15.1693	0.0353656	0.941792	0.331818	0.955113	6.77619	5.93834	-0.381924	chr2	23434839	23434909	71	-	19	5	22	17	15	15	ENSMUST00000132484.7, ENSMUST00000132827.8, ENSMUST00000028110.11	Spopl
ENSMUSG00000027424.12	E001	15.6432	0.036313	0.941798	0.331816	0.955113	5.95317	6.91011	0.431367	chr2	144112583	144112819	237	+	25	25	14	20	6	9	ENSMUST00000110028.8	Mgme1
ENSMUSG00000028717.13	E010	11.5385	0.0151812	0.941806	0.331814	0.955113	5.86493	5.25671	-0.316606	chr4	114927667	114928425	759	+	17	12	8	16	8	10	ENSMUST00000161601.8, ENSMUST00000030489.9	Tal1
ENSMUSG00000034456.16	E005	651.596	0.000440188	0.941948	0.331777	0.955113	39.4162	38.6689	-0.0611145	chr6	90315192	90315251	60	+	670	420	662	905	543	719	ENSMUST00000046128.12, ENSMUST00000164761.6	Uroc1
ENSMUSG00000036769.15	E029	18.9345	0.0165865	0.941933	0.331781	0.955113	6.64769	7.41051	0.314542	chrX	23671128	23672229	1102	+	28	22	28	14	17	10	ENSMUST00000101670.3, ENSMUST00000035766.13	Wdr44
ENSMUSG00000037519.18	E014	35.3283	0.00773503	0.941802	0.331815	0.955113	9.22596	9.94764	0.218735	chr7	144038673	144038678	6	-	41	48	37	22	35	31	ENSMUST00000168134.10, ENSMUST00000183063.2, ENSMUST00000182226.8, ENSMUST00000207471.2	Ppfia1
ENSMUSG00000040528.16	E012	1.68226	0.896675	0.941877	0.331796	0.955113	2.52415	1.65694	-1.21493	chr11	106652447	106652856	410	+	4	0	0	0	3	3	ENSMUST00000182023.2	Milr1
ENSMUSG00000041112.18	E007	2.70919	0.0513273	0.941954	0.331776	0.955113	2.04794	2.85969	0.963787	chr13	20392304	20392344	41	+	5	4	6	1	1	1	ENSMUST00000181429.8, ENSMUST00000221067.2, ENSMUST00000180626.2, ENSMUST00000072519.7	Elmo1
ENSMUSG00000045312.13	E001	2.66149	0.529551	0.941965	0.331773	0.955113	3.25939	1.91222	-1.53942	chr13	94194304	94194339	36	+	1	0	4	0	3	7	ENSMUST00000054274.8	Lhfpl2
ENSMUSG00000068856.4	E007	116.507	0.00678374	0.94188	0.331795	0.955113	17.761	17.0045	-0.128303	chr3	96083951	96084124	174	+	156	106	197	92	86	94	ENSMUST00000076372.5	Sf3b4
ENSMUSG00000033382.16	E028	2.77116	0.0630798	0.941717	0.331837	0.955153	2.2816	3.0776	0.863956	chr18	20988896	20989824	929	-	7	5	1	2	1	2	ENSMUST00000223584.2	Trappc8
ENSMUSG00000058709.12	E013	78.4544	0.00383366	0.941708	0.331839	0.955153	14.0052	14.6859	0.138951	chr7	26866109	26866227	119	-	129	92	89	77	44	64	ENSMUST00000080058.11	Egln2
ENSMUSG00000022469.18	E007	18.7112	0.0363271	0.941679	0.331847	0.955163	7.56751	6.54377	-0.420878	chr15	97643249	97643547	299	-	23	16	21	16	12	26	ENSMUST00000125002.8, ENSMUST00000134885.3, ENSMUST00000177352.8, ENSMUST00000129223.9, ENSMUST00000128775.9, ENSMUST00000126854.9, ENSMUST00000175894.8	Rapgef3
ENSMUSG00000028007.14	E003	70.8434	0.00283384	0.941663	0.331851	0.955164	13.9887	13.3392	-0.139011	chr3	117575822	117575947	126	-	111	67	72	61	66	61	ENSMUST00000169812.8, ENSMUST00000029639.12, ENSMUST00000198499.5	Snx7
ENSMUSG00000006005.19	E015	80.5937	0.00206954	0.941587	0.33187	0.955176	14.8435	14.1467	-0.140805	chr1	150284954	150285045	92	+	125	81	113	57	61	69	ENSMUST00000124973.9, ENSMUST00000119161.9	Tpr
ENSMUSG00000021629.11	E025	20.394	0.00699095	0.94143	0.33191	0.955176	7.73	6.98199	-0.294793	chr13	100969849	100969935	87	-	22	26	26	25	11	16	ENSMUST00000067246.6	Slc30a5
ENSMUSG00000022504.11	E016	1.93056	0.0722065	0.941399	0.331918	0.955176	1.85091	2.67303	1.06087	chr16	10324060	10324104	45	+	8	0	3	2	0	1	ENSMUST00000230146.2, ENSMUST00000230395.2, ENSMUST00000230533.2, ENSMUST00000229906.2, ENSMUST00000023147.8, ENSMUST00000230450.2	Ciita
ENSMUSG00000023026.17	E035	4.56545	0.0353055	0.941533	0.331884	0.955176	3.90038	3.11313	-0.651074	chr15	100097341	100097471	131	+	4	3	6	9	2	4	ENSMUST00000023768.14, ENSMUST00000230619.2, ENSMUST00000100203.10	Dip2b
ENSMUSG00000024222.18	E004	655.681	0.00508914	0.941443	0.331907	0.955176	38.9926	40.2919	0.104956	chr17	28618200	28619611	1412	-	1133	662	711	967	266	442	ENSMUST00000177939.8, ENSMUST00000233102.2, ENSMUST00000079413.11, ENSMUST00000114792.8	Fkbp5
ENSMUSG00000027936.19	E008	35.1472	0.0208635	0.941572	0.331874	0.955176	10.137	9.19623	-0.282899	chr3	90165358	90165771	414	+	65	22	24	30	26	50	ENSMUST00000135002.2	Crtc2
ENSMUSG00000028245.16	E007	5.22925	0.21365	0.941613	0.331863	0.955176	2.8357	4.52518	1.34982	chr4	6398960	6399006	47	-	23	4	2	4	2	2	ENSMUST00000149015.8	Nsmaf
ENSMUSG00000029729.13	E006	45.2394	0.0168063	0.941572	0.331874	0.955176	11.3979	10.375	-0.27361	chr5	138092254	138092401	148	+	43	42	55	39	36	57	ENSMUST00000019660.11, ENSMUST00000110962.2, ENSMUST00000066617.12, ENSMUST00000110963.8	Zkscan1
ENSMUSG00000033826.11	E025	2.32998	0.145747	0.941394	0.33192	0.955176	1.91228	2.89053	1.19256	chr17	30889586	30889613	28	+	11	0	3	1	1	1	ENSMUST00000236140.2, ENSMUST00000170651.2, ENSMUST00000235507.2, ENSMUST00000236647.2, ENSMUST00000237068.2, ENSMUST00000235390.2, ENSMUST00000235627.2	Dnah8
ENSMUSG00000035478.15	E010	253.458	0.00507601	0.941466	0.331901	0.955176	24.6777	25.881	0.143576	chr10	80231005	80231035	31	-	398	239	415	210	154	197	ENSMUST00000105349.8, ENSMUST00000092295.10, ENSMUST00000105348.8, ENSMUST00000105347.2, ENSMUST00000125618.2	Mbd3
ENSMUSG00000039795.15	E011	79.7692	0.00201519	0.941444	0.331907	0.955176	14.1724	14.8261	0.132048	chr3	10409861	10409982	122	-	102	84	92	92	49	74	ENSMUST00000140634.2, ENSMUST00000184644.8, ENSMUST00000108377.8, ENSMUST00000156414.2, ENSMUST00000037839.12	Zfand1
ENSMUSG00000047879.18	E025	107.237	0.001581	0.941513	0.331889	0.955176	16.3225	17.0144	0.122153	chr18	10022818	10022850	33	-	138	141	110	98	79	93	ENSMUST00000128334.8, ENSMUST00000092096.14, ENSMUST00000234165.2, ENSMUST00000116669.2, ENSMUST00000142013.2, ENSMUST00000234243.2	Usp14
ENSMUSG00000051224.14	E002	16.9556	0.0282849	0.94158	0.331872	0.955176	6.94592	6.40031	-0.236799	chrX	165285314	165286287	974	-	19	27	10	17	12	17	ENSMUST00000112188.8, ENSMUST00000180322.2	Tceanc
ENSMUSG00000056133.6	E005	19.0305	0.0808734	0.941538	0.331883	0.955176	7.08645	5.76675	-0.596355	chr17	7641822	7641947	126	-	82	7	29	5	2	13	ENSMUST00000070059.5	Unc93a2
ENSMUSG00000058325.7	E041	16.8971	0.0212981	0.9414	0.331918	0.955176	7.10887	6.2967	-0.35117	chr7	134683547	134683647	101	+	16	22	17	26	10	12	ENSMUST00000084488.5	Dock1
ENSMUSG00000075415.14	E024	21.9262	0.00593748	0.941488	0.331896	0.955176	7.25104	7.91643	0.254364	chr2	30945440	30945456	17	-	37	26	26	15	16	18	ENSMUST00000100208.9, ENSMUST00000113552.9, ENSMUST00000113564.9, ENSMUST00000100207.9, ENSMUST00000073879.12, ENSMUST00000113562.9, ENSMUST00000075326.11, ENSMUST00000138581.3, ENSMUST00000113560.8, ENSMUST00000113555.8, ENSMUST00000128431.3, ENSMUST00000113559.10	Fnbp1
ENSMUSG00000111709.2	E004	14.2786	0.0387004	0.941403	0.331917	0.955176	3.15697	2.70652	-0.444481	chr9	78169684	78169816	133	+	13	47	32	1	0	0	ENSMUST00000217203.2	Gm3776
ENSMUSG00000028621.18	E004	1.85564	0.0656697	0.94135	0.331931	0.955189	1.80178	2.51784	0.965845	chr4	106924221	106924238	18	+	3	2	4	1	2	0	ENSMUST00000154283.2, ENSMUST00000149453.8, ENSMUST00000156406.8, ENSMUST00000106760.8, ENSMUST00000145324.8, ENSMUST00000106758.8	Cyb5rl
ENSMUSG00000032415.15	E010	8.47586	0.0201875	0.941347	0.331932	0.955189	4.34039	5.00765	0.413258	chr9	86333867	86334063	197	-	17	8	14	4	5	7	ENSMUST00000034986.14, ENSMUST00000121189.3	Ube2cbp
ENSMUSG00000021007.15	E009	2.28495	0.0586206	0.941265	0.331953	0.955238	2.74881	2.01336	-0.898767	chr12	98598222	98598296	75	+	2	2	1	1	3	4	ENSMUST00000130136.2, ENSMUST00000155899.2, ENSMUST00000101144.10, ENSMUST00000101146.4, ENSMUST00000048402.12, ENSMUST00000221273.2	Spata7
ENSMUSG00000021007.15	E020	6.1229	0.0266338	0.94123	0.331962	0.955252	3.75352	4.39332	0.454669	chr12	98628231	98628346	116	+	13	6	5	4	1	10	ENSMUST00000101146.4, ENSMUST00000048402.12, ENSMUST00000101144.10	Spata7
ENSMUSG00000021910.16	E046	365.373	0.000612429	0.941202	0.331969	0.955252	29.8408	30.4881	0.0658864	chr14	30908716	30908844	129	-	459	390	454	344	299	304	ENSMUST00000164989.8, ENSMUST00000170253.8, ENSMUST00000172142.8, ENSMUST00000168206.8, ENSMUST00000170343.8, ENSMUST00000167979.2, ENSMUST00000165981.8, ENSMUST00000022469.13	Nisch
ENSMUSG00000092021.10	E002	110.488	0.00141973	0.941202	0.331969	0.955252	17.3932	16.5953	-0.138267	chr5	105472773	105472966	194	-	213	140	85	107	67	87	ENSMUST00000100960.11	Gbp11
ENSMUSG00000021890.7	E012	862.255	0.00195157	0.941169	0.331977	0.955265	44.9751	44.4296	-0.0400898	chr14	31229110	31231815	2706	+	1190	744	919	979	737	737	ENSMUST00000022446.7	Eaf1
ENSMUSG00000030016.15	E014	59.0707	0.00212318	0.941155	0.331981	0.955265	12.0485	12.7542	0.166055	chr6	83905837	83906104	268	+	72	71	69	44	54	51	ENSMUST00000203455.3, ENSMUST00000204751.3, ENSMUST00000203891.3, ENSMUST00000204202.3, ENSMUST00000204415.2, ENSMUST00000032088.14, ENSMUST00000113835.10, ENSMUST00000204580.3, ENSMUST00000203324.3, ENSMUST00000113836.6	Zfp638
ENSMUSG00000029475.18	E058	6.82203	0.0217805	0.941131	0.331987	0.955272	3.77927	4.56473	0.545518	chr5	123126931	123127155	225	-	10	12	8	5	3	5	ENSMUST00000046073.16, ENSMUST00000123479.8, ENSMUST00000118027.8, ENSMUST00000134501.8	Kdm2b
ENSMUSG00000001767.6	E005	40.7972	0.0459166	0.9411	0.331995	0.955276	9.60882	11.1957	0.444414	chr2	145765764	145765844	81	-	38	36	86	51	20	26	ENSMUST00000001818.5	Crnkl1
ENSMUSG00000002733.9	E004	103.902	0.00385443	0.94106	0.332005	0.955276	16.1439	16.8785	0.130884	chr2	76516963	76517099	137	+	154	114	104	106	61	106	ENSMUST00000111920.2	Plekha3
ENSMUSG00000020361.14	E001	1334.06	0.00218878	0.940932	0.332038	0.955276	52.9283	54.3977	0.0946139	chr11	53150641	53152642	2002	-	1621	1623	1994	1151	951	964	ENSMUST00000020630.8	Hspa4
ENSMUSG00000022033.10	E010	3.69233	0.151836	0.940998	0.332021	0.955276	0.031065	2.67448	12.8564	chr14	66054049	66054225	177	+	2	1	23	0	0	0	ENSMUST00000022612.10	Pbk
ENSMUSG00000028608.16	E020	86.1789	0.0121601	0.941021	0.332015	0.955276	14.3132	15.6521	0.262147	chr4	107750531	107750566	36	+	81	115	124	89	66	54	ENSMUST00000153593.8, ENSMUST00000106727.10, ENSMUST00000030347.12, ENSMUST00000119394.8, ENSMUST00000120473.8, ENSMUST00000156888.2, ENSMUST00000127715.8, ENSMUST00000135454.8, ENSMUST00000030346.13, ENSMUST00000132417.8, ENSMUST00000125107.8, ENSMUST00000106726.10	Czib
ENSMUSG00000029638.18	E001	14.442	0.191343	0.941001	0.332021	0.955276	6.69295	5.5192	-0.55784	chr6	8509600	8510319	720	+	16	6	15	22	15	13	ENSMUST00000064285.15	Glcci1
ENSMUSG00000034602.16	E053	121.988	0.00273675	0.941048	0.332008	0.955276	18.2503	17.4526	-0.13188	chr10	122882203	122882332	130	-	174	107	165	116	111	86	ENSMUST00000219203.2, ENSMUST00000073792.11, ENSMUST00000170935.9, ENSMUST00000037557.9	Mon2
ENSMUSG00000036138.17	E023	282.866	0.00437405	0.941004	0.33202	0.955276	26.3199	27.3393	0.115215	chr9	119177647	119177651	5	+	478	225	308	244	235	274	ENSMUST00000175719.2, ENSMUST00000175743.8, ENSMUST00000176397.8, ENSMUST00000176007.2, ENSMUST00000039784.12, ENSMUST00000176796.8	Acaa1a
ENSMUSG00000044150.13	E014	6.84622	0.0324826	0.94095	0.332034	0.955276	3.77135	4.58077	0.561718	chrX	158342834	158342949	116	+	11	12	7	3	3	7	ENSMUST00000112464.8, ENSMUST00000057180.13	Bclaf3
ENSMUSG00000044813.16	E006	256.971	0.00100281	0.940938	0.332037	0.955276	25.1571	25.8009	0.0762589	chr4	45458129	45458319	191	-	337	301	328	226	201	199	ENSMUST00000061986.12, ENSMUST00000146236.8, ENSMUST00000147926.8, ENSMUST00000125599.2, ENSMUST00000130107.8	Shb
ENSMUSG00000062270.15	E010	8.81184	0.0125614	0.940939	0.332036	0.955276	4.46379	5.17343	0.426411	chr9	89977263	89977955	693	-	15	11	11	7	4	8	ENSMUST00000189089.2	Morf4l1
ENSMUSG00000069255.14	E003	3.80619	0.0309569	0.941048	0.332009	0.955276	3.53823	2.80518	-0.670344	chr13	30844055	30844083	29	+	4	2	4	6	3	4	ENSMUST00000221725.2, ENSMUST00000110310.9, ENSMUST00000091672.13, ENSMUST00000220748.2	Dusp22
ENSMUSG00000114470.2	E002	9.53942	0.0223889	0.94095	0.332034	0.955276	5.23415	4.79677	-0.252237	chr13	115229157	115229338	182	-	6	13	14	14	8	3	ENSMUST00000225486.2	Gm49395
ENSMUSG00000000384.16	E033	39.5235	0.0184356	0.940899	0.332047	0.955279	10.7333	9.69858	-0.29468	chr11	6576023	6576043	21	-	53	33	59	25	42	32	ENSMUST00000189268.7, ENSMUST00000156969.8, ENSMUST00000000394.14, ENSMUST00000136682.8, ENSMUST00000150697.8	Tbrg4
ENSMUSG00000025968.17	E048	5.69093	0.162775	0.940903	0.332046	0.955279	3.45291	4.31155	0.641468	chr1	63215924	63215952	29	-	8	7	7	4	9	0	ENSMUST00000027111.15, ENSMUST00000185412.7, ENSMUST00000189664.2	Ndufs1
ENSMUSG00000001441.14	E042	54.3038	0.0145687	0.940275	0.332207	0.955294	11.4992	12.4098	0.222125	chr11	97133460	97133609	150	-	86	54	70	47	55	28	ENSMUST00000163164.2, ENSMUST00000172108.8, ENSMUST00000146833.2, ENSMUST00000168743.8, ENSMUST00000154372.9, ENSMUST00000167806.8, ENSMUST00000001480.14, ENSMUST00000165216.8	Npepps
ENSMUSG00000002748.8	E028	107.871	0.00145942	0.9399	0.332304	0.955294	17.0372	16.2862	-0.132652	chr5	135272960	135273036	77	+	96	118	143	91	103	99	ENSMUST00000136947.2, ENSMUST00000002825.6	Baz1b
ENSMUSG00000004933.18	E015	1.68475	0.107067	0.940643	0.332113	0.955294	1.57849	2.35259	1.15172	chr10	81095488	81095640	153	+	2	3	4	1	0	1	ENSMUST00000117488.8, ENSMUST00000150605.8, ENSMUST00000120265.2, ENSMUST00000105328.10, ENSMUST00000121205.8, ENSMUST00000126720.8, ENSMUST00000119547.8, ENSMUST00000128576.8, ENSMUST00000151660.8	Matk
ENSMUSG00000005566.15	E031	161.74	0.000906356	0.940744	0.332087	0.955294	20.801	20.1407	-0.0958549	chr7	12763854	12763922	69	+	237	152	217	148	129	127	ENSMUST00000125136.3, ENSMUST00000129122.2, ENSMUST00000005705.8	Trim28
ENSMUSG00000005949.10	E004	57.7641	0.00314738	0.939879	0.332309	0.955294	12.7201	12.0689	-0.153283	chr11	73077115	73077177	63	-	98	43	86	51	36	53	ENSMUST00000006103.9, ENSMUST00000108476.8	Ctns
ENSMUSG00000014329.15	E013	6.98627	0.0386648	0.940465	0.332158	0.955294	3.82863	4.58215	0.51905	chr10	70782635	70782831	197	-	17	11	6	6	2	4	ENSMUST00000143791.8, ENSMUST00000144740.2, ENSMUST00000014473.6, ENSMUST00000131445.8	Bicc1
ENSMUSG00000016239.12	E001	61.3443	0.0109865	0.93998	0.332283	0.955294	12.2052	12.95	0.172825	chrX	35592006	35592868	863	+	59	51	60	84	67	46	ENSMUST00000135758.2, ENSMUST00000016383.10	Lonrf3
ENSMUSG00000016382.16	E019	149.049	0.00250401	0.940592	0.332126	0.955294	19.8506	19.0213	-0.126437	chrX	74870479	74870559	81	-	142	139	124	225	116	147	ENSMUST00000137192.2, ENSMUST00000114057.8, ENSMUST00000114058.8, ENSMUST00000033547.14, ENSMUST00000114059.10	Pls3
ENSMUSG00000016933.18	E031	93.562	0.00548737	0.939944	0.332292	0.955294	15.8957	15.0008	-0.170024	chr2	160596681	160596784	104	+	110	69	75	94	99	111	ENSMUST00000173061.2, ENSMUST00000103115.8, ENSMUST00000017077.14, ENSMUST00000151590.8, ENSMUST00000129568.2, ENSMUST00000173335.8, ENSMUST00000109462.8, ENSMUST00000124652.8, ENSMUST00000173791.8	Plcg1
ENSMUSG00000018363.17	E009	7.2105	0.171818	0.940267	0.332209	0.955294	4.69671	3.80824	-0.605833	chr11	106721414	106721745	332	-	1	11	4	11	6	8	ENSMUST00000144027.2	Smurf2
ENSMUSG00000019254.17	E036	14.5536	0.0351953	0.939845	0.332318	0.955294	5.65705	6.59661	0.444538	chr7	4489150	4489356	207	-	31	22	13	13	8	7	ENSMUST00000147679.2	Ppp1r12c
ENSMUSG00000019823.18	E034	1.84856	0.077077	0.940232	0.332218	0.955294	2.68775	1.93	-0.955962	chr10	41360070	41360160	91	+	3	0	3	5	1	0	ENSMUST00000125099.2	Mical1
ENSMUSG00000020097.15	E033	3.93129	0.0329435	0.940343	0.33219	0.955294	3.54086	2.81371	-0.66373	chr10	60983424	60983431	8	-	3	5	2	5	3	5	ENSMUST00000092498.12, ENSMUST00000142192.2, ENSMUST00000137833.2, ENSMUST00000155919.8	Sgpl1
ENSMUSG00000020911.15	E003	6.06988	0.0601992	0.940085	0.332256	0.955294	4.43604	3.6281	-0.580788	chr11	100032106	100032231	126	-	10	6	3	5	4	9	ENSMUST00000007317.8, ENSMUST00000126460.8	Krt19
ENSMUSG00000020926.17	E017	4.47133	0.181081	0.939946	0.332292	0.955294	3.9184	3.0316	-0.740999	chr11	102663438	102663509	72	+	11	0	2	3	2	10	ENSMUST00000068150.7, ENSMUST00000126024.2, ENSMUST00000103081.10	Adam11
ENSMUSG00000021338.18	E055	14.3594	0.094586	0.940449	0.332162	0.955294	5.35219	4.06625	-0.794109	chr13	24357607	24357658	52	-	0	4	5	5	26	35	ENSMUST00000136517.2, ENSMUST00000072889.12, ENSMUST00000125420.8, ENSMUST00000110398.8, ENSMUST00000123076.8, ENSMUST00000140042.8	Carmil1
ENSMUSG00000021500.18	E012	118.826	0.00451149	0.940409	0.332173	0.955294	17.1723	18.0098	0.140416	chr13	55800726	55800891	166	+	175	134	122	111	103	90	ENSMUST00000223736.2, ENSMUST00000099479.4, ENSMUST00000224551.2, ENSMUST00000172272.8	Ddx46
ENSMUSG00000021666.17	E041	11.2116	0.142116	0.940351	0.332188	0.955294	4.93026	6.02418	0.579437	chr13	97309564	97311141	1578	+	19	16	8	8	2	17	ENSMUST00000161843.8	Gfm2
ENSMUSG00000022106.15	E053	136.327	0.00115045	0.939995	0.332279	0.955294	19.1288	18.5074	-0.0976809	chr14	73411324	73411353	30	+	193	131	169	111	107	133	ENSMUST00000170677.8, ENSMUST00000169513.8, ENSMUST00000163797.2, ENSMUST00000164298.8, ENSMUST00000171767.8, ENSMUST00000110952.10, ENSMUST00000166875.2, ENSMUST00000022702.13, ENSMUST00000169479.8, ENSMUST00000164822.8	Rcbtb2
ENSMUSG00000022265.8	E003	159.206	0.00185432	0.940141	0.332242	0.955294	20.4201	19.6934	-0.107542	chr15	27553775	27553893	119	+	187	181	298	120	94	122	ENSMUST00000022875.7	Ank
ENSMUSG00000022536.15	E021	146.74	0.00103567	0.940769	0.33208	0.955294	19.1962	19.8741	0.102851	chr16	4866614	4866650	37	-	213	137	190	137	117	120	ENSMUST00000231063.2, ENSMUST00000023189.15, ENSMUST00000231132.2, ENSMUST00000115844.3, ENSMUST00000229928.2	Glyr1
ENSMUSG00000022820.5	E002	279.719	0.000602067	0.939956	0.332289	0.955294	26.2077	26.7507	0.062111	chr16	37467963	37468081	119	-	296	290	295	288	259	260	ENSMUST00000135019.2, ENSMUST00000023514.4	Ndufb4
ENSMUSG00000023118.16	E006	118.31	0.00367137	0.940365	0.332184	0.955294	17.9758	17.1625	-0.136526	chr7	18762789	18762912	124	+	154	94	136	130	111	100	ENSMUST00000023882.14, ENSMUST00000137287.3, ENSMUST00000146903.8, ENSMUST00000153976.8	Sympk
ENSMUSG00000023826.17	E025	1.75555	0.0910506	0.940339	0.332191	0.955294	2.42222	1.77334	-0.899994	chr17	12073614	12073763	150	+	1	3	0	2	1	3	ENSMUST00000233411.2, ENSMUST00000233436.2, ENSMUST00000233294.2, ENSMUST00000233634.2, ENSMUST00000179624.8, ENSMUST00000190849.2, ENSMUST00000233706.2, ENSMUST00000191124.7	Prkn
ENSMUSG00000024194.17	E016	53.5955	0.00520534	0.940564	0.332133	0.955294	12.156	11.3729	-0.194032	chr17	27157624	27157700	77	-	50	46	55	55	40	74	ENSMUST00000235951.2, ENSMUST00000235341.2, ENSMUST00000235460.2, ENSMUST00000237609.2, ENSMUST00000235442.2	Cuta
ENSMUSG00000024926.11	E022	50.8566	0.0101363	0.940157	0.332237	0.955294	11.9909	11.2404	-0.188286	chr19	5658666	5658740	75	-	82	38	49	53	54	38	ENSMUST00000236964.2, ENSMUST00000236062.2, ENSMUST00000113641.4, ENSMUST00000236883.2, ENSMUST00000235788.2, ENSMUST00000235701.2, ENSMUST00000236729.2, ENSMUST00000236229.2	Kat5
ENSMUSG00000025036.8	E013	86.3271	0.00618228	0.940733	0.332089	0.955294	14.5724	15.5086	0.182549	chr19	46578580	46578640	61	+	103	97	104	98	75	54	ENSMUST00000237310.2, ENSMUST00000236845.2, ENSMUST00000238124.2, ENSMUST00000026011.8	Sfxn2
ENSMUSG00000025759.12	E019	17.9497	0.0891087	0.940824	0.332066	0.955294	6.27229	7.24159	0.415973	chr3	40789741	40789844	104	-	37	24	20	5	22	6	ENSMUST00000204054.2, ENSMUST00000204907.2, ENSMUST00000026859.11	Mfsd8
ENSMUSG00000025812.19	E070	58.7288	0.00296445	0.940372	0.332182	0.955294	12.7344	12.0408	-0.163357	chr8	128336913	128337286	374	+	69	64	66	49	55	54	ENSMUST00000162309.8, ENSMUST00000160272.8, ENSMUST00000162665.8, ENSMUST00000159940.2, ENSMUST00000160766.8, ENSMUST00000026921.13, ENSMUST00000162536.8	Pard3
ENSMUSG00000026360.10	E002	45.6203	0.0135052	0.940442	0.332164	0.955294	11.4391	10.5766	-0.228143	chr1	143877418	143877612	195	-	61	56	45	60	25	36	ENSMUST00000027606.4, ENSMUST00000127206.8	Rgs2
ENSMUSG00000026709.11	E027	94.9232	0.0017322	0.940358	0.332186	0.955294	15.9923	15.3074	-0.128501	chr1	160897563	160898112	550	-	101	75	101	101	85	108	ENSMUST00000162654.8, ENSMUST00000160759.8, ENSMUST00000035430.4, ENSMUST00000160591.8	Dars2
ENSMUSG00000026761.13	E033	2.72999	0.278531	0.939913	0.3323	0.955294	3.18657	2.13405	-1.15739	chr2	48839106	48839128	23	-	0	3	3	6	0	4	ENSMUST00000149679.8	Orc4
ENSMUSG00000026792.17	E043	6.39472	0.0810548	0.939877	0.332309	0.955294	4.3821	3.61214	-0.558169	chr2	32851264	32851267	4	-	10	2	2	9	10	5	ENSMUST00000145578.8, ENSMUST00000028132.14, ENSMUST00000145699.2, ENSMUST00000113200.8, ENSMUST00000127321.8	Lrsam1
ENSMUSG00000027243.9	E002	1.79919	0.0727418	0.94013	0.332245	0.955294	2.46294	1.74737	-0.990704	chr2	91541198	91541261	64	+	0	2	2	1	3	2	ENSMUST00000128140.2, ENSMUST00000140183.2	Harbi1
ENSMUSG00000030172.16	E008	59.3281	0.00636187	0.939962	0.332288	0.955294	12.8027	12.0202	-0.183972	chr6	119552276	119552490	215	-	53	72	59	60	49	62	ENSMUST00000184320.8, ENSMUST00000185139.8, ENSMUST00000183911.8, ENSMUST00000032279.12, ENSMUST00000183880.8, ENSMUST00000184864.8, ENSMUST00000183703.8, ENSMUST00000184838.8	Erc1
ENSMUSG00000030314.17	E032	106.597	0.00302858	0.940114	0.332249	0.955294	16.868	16.1951	-0.119748	chr6	114678939	114679030	92	+	116	119	86	96	113	106	ENSMUST00000169310.10, ENSMUST00000183165.8, ENSMUST00000032457.17, ENSMUST00000182902.8, ENSMUST00000182793.8, ENSMUST00000182428.8	Atg7
ENSMUSG00000030890.17	E024	151.401	0.00619508	0.940125	0.332246	0.955294	20.3556	19.2533	-0.165116	chr7	105390683	105390690	8	+	202	104	189	132	149	151	ENSMUST00000163389.9, ENSMUST00000127298.4, ENSMUST00000149695.8, ENSMUST00000148971.2, ENSMUST00000136687.9, ENSMUST00000152508.8, ENSMUST00000033182.10, ENSMUST00000151108.2	Ilk
ENSMUSG00000031644.20	E023	7.71621	0.0170328	0.939838	0.332319	0.955294	4.8448	4.12415	-0.465347	chr8	61497293	61497367	75	+	5	6	10	11	7	7	ENSMUST00000120689.8, ENSMUST00000155664.8, ENSMUST00000034065.14, ENSMUST00000211672.2, ENSMUST00000125717.8	Nek1
ENSMUSG00000031652.12	E008	31.8952	0.00408395	0.94046	0.33216	0.955294	8.75574	9.48629	0.2326	chr8	87575075	87575182	108	-	54	38	45	28	15	24	ENSMUST00000034074.8, ENSMUST00000210029.2	N4bp1
ENSMUSG00000031896.8	E005	1.61236	0.153335	0.940468	0.332157	0.955294	2.49675	1.57608	-1.32781	chr8	106659456	106659537	82	-	2	0	1	6	1	0	ENSMUST00000034368.8, ENSMUST00000212561.2	Ctrl
ENSMUSG00000032228.17	E040	48.08	0.00271022	0.9403	0.332201	0.955294	11.5462	10.9292	-0.159885	chr9	71829934	71829992	59	-	60	54	56	45	43	37	ENSMUST00000184783.8, ENSMUST00000184523.8, ENSMUST00000183404.8, ENSMUST00000184107.8, ENSMUST00000183594.2, ENSMUST00000185117.8, ENSMUST00000184029.2, ENSMUST00000183647.8, ENSMUST00000184072.8, ENSMUST00000183992.8, ENSMUST00000184416.8, ENSMUST00000034755.13	Tcf12
ENSMUSG00000032458.7	E008	444.064	0.00216595	0.939984	0.332282	0.955294	33.664	32.577	-0.10201	chr9	98455488	98455634	147	+	620	440	585	423	273	428	ENSMUST00000035033.7	Copb2
ENSMUSG00000032497.20	E039	128.148	0.00133951	0.940072	0.332259	0.955294	17.6381	18.3733	0.120546	chr9	111028843	111028903	61	+	210	150	202	101	88	68	ENSMUST00000198986.2, ENSMUST00000196981.5, ENSMUST00000217117.2, ENSMUST00000239186.2, ENSMUST00000197256.5, ENSMUST00000035078.13, ENSMUST00000197241.5, ENSMUST00000197540.5, ENSMUST00000098340.7, ENSMUST00000217341.3, ENSMUST00000216430.2, ENSMUST00000239333.2, ENSMUST00000198127.2	Lrrfip2
ENSMUSG00000032998.17	E032	36.6668	0.0089709	0.940369	0.332183	0.955294	10.3653	9.43749	-0.272453	chr4	119482094	119482201	108	+	66	33	36	37	34	24	ENSMUST00000044564.15, ENSMUST00000106310.9	Foxj3
ENSMUSG00000034330.11	E002	9.42058	0.0331744	0.940278	0.332206	0.955294	5.48709	4.59408	-0.513457	chr8	118230874	118231112	239	+	13	11	11	12	4	8	ENSMUST00000081232.9	Plcg2
ENSMUSG00000034800.16	E009	8.55335	0.0482026	0.940764	0.332081	0.955294	5.25959	4.40754	-0.510804	chr2	127423779	127423995	217	-	16	5	9	10	6	8	ENSMUST00000110368.9	Zfp661
ENSMUSG00000035152.15	E010	90.6925	0.0064108	0.940857	0.332058	0.955294	15.8428	14.9477	-0.170639	chr11	83207246	83207341	96	+	100	100	114	94	75	72	ENSMUST00000065692.14, ENSMUST00000132178.3, ENSMUST00000176523.2, ENSMUST00000176944.8, ENSMUST00000176430.8, ENSMUST00000142680.2, ENSMUST00000018875.13	Ap2b1
ENSMUSG00000035960.15	E005	6.426	0.0520758	0.939896	0.332305	0.955294	3.60935	4.49848	0.636139	chr14	51162492	51162669	178	+	16	4	12	4	5	2	ENSMUST00000154288.3	Apex1
ENSMUSG00000036246.15	E005	16.4775	0.0364605	0.939825	0.332323	0.955294	7.31396	6.09118	-0.529551	chr8	70263280	70263342	63	+	26	14	17	29	9	9	ENSMUST00000123453.2, ENSMUST00000036074.15, ENSMUST00000143744.8	Gmip
ENSMUSG00000036427.6	E042	149.338	0.00120466	0.94059	0.332126	0.955294	19.9572	19.2754	-0.103031	chr7	33929683	33929688	6	-	159	139	184	147	120	158	ENSMUST00000138773.2, ENSMUST00000206603.2, ENSMUST00000038027.6	Gpi1
ENSMUSG00000037674.16	E009	33.4709	0.0158518	0.939903	0.332303	0.955294	9.93697	8.73965	-0.372758	chr9	72500520	72500642	123	+	33	22	34	62	23	29	ENSMUST00000184851.2, ENSMUST00000093820.10, ENSMUST00000163401.9, ENSMUST00000184015.2, ENSMUST00000183372.8	Rfx7
ENSMUSG00000038780.15	E010	16.9417	0.0120501	0.940076	0.332258	0.955294	6.34633	7.09927	0.324537	chr5	144821393	144821401	9	-	28	14	29	17	7	14	ENSMUST00000110677.8, ENSMUST00000100461.7, ENSMUST00000085684.11, ENSMUST00000126822.2	Smurf1
ENSMUSG00000038872.11	E025	24.6314	0.0177362	0.940426	0.332168	0.955294	8.49635	7.63042	-0.311598	chr8	109526903	109527323	421	+	24	29	25	29	15	27	ENSMUST00000043896.10, ENSMUST00000220518.2	Zfhx3
ENSMUSG00000040774.16	E002	720.899	0.00173619	0.940712	0.332095	0.955294	41.8417	40.8752	-0.0754651	chr3	106410299	106411060	762	-	1185	677	603	813	569	626	ENSMUST00000039153.14, ENSMUST00000068301.11, ENSMUST00000121231.8	Cept1
ENSMUSG00000041415.12	E042	41.3602	0.00386343	0.940212	0.332223	0.955294	10.8539	10.072	-0.217395	chr12	104697279	104697412	134	-	55	30	48	40	39	41	ENSMUST00000222002.3, ENSMUST00000041987.8	Dicer1
ENSMUSG00000041528.16	E073	37.0679	0.0283032	0.940209	0.332224	0.955294	9.38468	10.4788	0.320429	chr9	107956468	107956500	33	-	55	23	48	34	42	27	ENSMUST00000047746.13, ENSMUST00000160649.8, ENSMUST00000174504.8, ENSMUST00000178267.8, ENSMUST00000162355.8	Rnf123
ENSMUSG00000042759.13	E015	7.95718	0.028112	0.939911	0.332301	0.955294	4.10898	4.86072	0.485479	chr7	126187543	126187617	75	+	22	4	15	5	6	2	ENSMUST00000039522.8, ENSMUST00000138558.3	Apobr
ENSMUSG00000043013.11	E003	485.004	0.00114906	0.940138	0.332242	0.955294	26.4283	27.0847	0.0743644	chr9	74798759	74799063	305	+	141	120	62	603	868	814	ENSMUST00000056006.11	Onecut1
ENSMUSG00000053286.12	E005	27.2154	0.035274	0.940128	0.332245	0.955294	7.99024	8.94717	0.328051	chr1	151304418	151304456	39	+	29	23	38	13	30	31	ENSMUST00000188679.2, ENSMUST00000186244.2, ENSMUST00000185230.7, ENSMUST00000065625.12, ENSMUST00000188179.7, ENSMUST00000188843.7	Trmt1l
ENSMUSG00000054855.14	E002	171.232	0.00575088	0.940765	0.332081	0.955294	20.8255	21.4417	0.0868044	chr15	98567086	98568723	1638	-	325	102	156	187	137	167	ENSMUST00000003451.11	Rnd1
ENSMUSG00000055850.13	E019	385.291	0.00158333	0.940828	0.332065	0.955294	30.4987	31.3642	0.0861839	chr6	72338105	72338174	70	-	377	399	548	400	283	349	ENSMUST00000125554.8, ENSMUST00000206319.2, ENSMUST00000129233.8, ENSMUST00000154098.3, ENSMUST00000205399.2, ENSMUST00000130064.8, ENSMUST00000114095.2, ENSMUST00000151063.2, ENSMUST00000069595.13, ENSMUST00000126065.8, ENSMUST00000149296.8, ENSMUST00000069580.12, ENSMUST00000133978.2	Rnf181
ENSMUSG00000056133.6	E004	7.16321	0.205952	0.93999	0.33228	0.955294	5.51128	3.25766	-1.51913	chr17	7639379	7639413	35	-	24	4	9	1	0	11	ENSMUST00000070059.5	Unc93a2
ENSMUSG00000056185.6	E023	9.78058	0.125637	0.940036	0.332269	0.955294	5.3534	4.19103	-0.707443	chr19	5548474	5548534	61	-	2	4	11	10	14	14	ENSMUST00000237924.2, ENSMUST00000070172.6, ENSMUST00000237111.2, ENSMUST00000238132.2, ENSMUST00000237945.2	Snx32
ENSMUSG00000059796.17	E010	578.513	0.000366716	0.940304	0.3322	0.955294	37.0116	37.5525	0.0459292	chr11	69558848	69558889	42	-	812	665	750	572	465	348	ENSMUST00000142348.2, ENSMUST00000133067.2, ENSMUST00000140186.2, ENSMUST00000163666.3, ENSMUST00000123995.8, ENSMUST00000128519.8	Eif4a1
ENSMUSG00000062729.13	E027	5.89845	0.150929	0.940306	0.332199	0.955294	4.33311	3.26535	-0.817163	chr1	171108343	171108446	104	-	2	7	3	4	6	11	ENSMUST00000133050.2	Ppox
ENSMUSG00000063870.13	E039	159.108	0.00650838	0.939835	0.33232	0.955294	20.7905	19.7444	-0.153295	chr6	125097433	125097519	87	+	194	172	190	146	151	121	ENSMUST00000056889.15, ENSMUST00000112392.8, ENSMUST00000124317.2, ENSMUST00000112390.8, ENSMUST00000132794.2	Chd4
ENSMUSG00000067567.13	E006	1.4865	0.126119	0.940362	0.332185	0.955294	2.40068	1.61964	-1.13586	chrX	101451208	101452571	1364	-	2	0	2	2	3	0	ENSMUST00000148481.8	Hdac8
ENSMUSG00000074179.12	E007	1.42792	0.234899	0.94045	0.332162	0.955294	2.10599	1.63183	-0.736196	chr9	78206219	78206351	133	+	5	2	1	2	0	0	ENSMUST00000121273.2, ENSMUST00000126625.2, ENSMUST00000119823.8	Gsta5
ENSMUSG00000078578.10	E013	343.795	0.00112651	0.940634	0.332115	0.955294	29.7837	28.9417	-0.0877673	chr3	135144515	135144624	110	+	487	380	393	350	258	267	ENSMUST00000197859.5, ENSMUST00000199582.5, ENSMUST00000198748.5	Ube2d3
ENSMUSG00000092220.2	E005	159.937	0.555614	0.939981	0.332283	0.955294	18.9377	19.9724	0.157617	chr1	88146277	88146306	30	-	0	278	0	286	311	0	ENSMUST00000173165.2	Gm20528
ENSMUSG00000111521.2	E002	20.0345	0.0211421	0.940592	0.332126	0.955294	6.94948	7.51806	0.227758	chr9	45841525	45841833	309	+	16	28	27	20	23	7	ENSMUST00000213634.2, ENSMUST00000213884.2	Gm48529
ENSMUSG00000000827.19	E030	93.5621	0.00278277	0.939762	0.332339	0.955322	16.0697	15.3074	-0.142689	chr2	181158050	181159164	1115	+	142	85	94	93	80	84	ENSMUST00000108800.8, ENSMUST00000000844.15, ENSMUST00000149163.8	Tpd52l2
ENSMUSG00000000916.16	E003	14.7721	0.0430335	0.939299	0.332458	0.955322	5.49137	6.62598	0.543351	chr5	135398829	135398844	16	+	13	32	20	9	8	9	ENSMUST00000127746.2, ENSMUST00000000940.15, ENSMUST00000170342.5	Nsun5
ENSMUSG00000001376.18	E013	8.77732	0.112011	0.939633	0.332372	0.955322	3.9795	5.30885	0.832899	chr6	3522683	3522718	36	+	5	20	15	5	4	5	ENSMUST00000001412.17, ENSMUST00000183935.2, ENSMUST00000170873.10, ENSMUST00000164052.5	Vps50
ENSMUSG00000002984.18	E009	5.27196	0.0307542	0.939443	0.332421	0.955322	4.13023	3.37701	-0.581527	chr7	19437068	19437193	126	-	5	6	5	9	4	3	ENSMUST00000174476.2, ENSMUST00000208286.2	Tomm40
ENSMUSG00000003623.5	E007	2682.52	0.00198154	0.939338	0.332448	0.955322	70.5993	71.2663	0.0362377	chr5	9023603	9023716	114	-	6589	2077	2407	1493	2494	2178	ENSMUST00000003720.5, ENSMUST00000146115.2	Crot
ENSMUSG00000014856.13	E014	13.3286	0.00858217	0.939379	0.332438	0.955322	6.25609	5.5594	-0.341512	chr8	106055685	106055687	3	+	14	11	13	16	13	13	ENSMUST00000153146.9, ENSMUST00000015000.12	Tmem208
ENSMUSG00000020780.16	E010	193.249	0.00125697	0.939402	0.332432	0.955322	22.5933	21.8149	-0.104704	chr11	116145128	116145226	99	-	248	229	289	195	115	136	ENSMUST00000127205.8, ENSMUST00000128808.2, ENSMUST00000106425.4, ENSMUST00000021133.16	Srp68
ENSMUSG00000021870.18	E010	78.5626	0.00151076	0.939509	0.332404	0.955322	13.9978	14.6767	0.138652	chr14	26143576	26143604	29	-	114	88	92	67	60	67	ENSMUST00000112331.9, ENSMUST00000139075.8, ENSMUST00000112330.8, ENSMUST00000102956.8, ENSMUST00000142679.8, ENSMUST00000145738.8, ENSMUST00000090359.11, ENSMUST00000038522.10	Slmap
ENSMUSG00000023707.14	E011	62.4195	0.00917935	0.939562	0.33239	0.955322	13.256	12.3625	-0.203693	chr5	124251366	124251394	29	+	96	50	55	52	69	59	ENSMUST00000119269.6, ENSMUST00000148365.8, ENSMUST00000130140.8, ENSMUST00000136955.2, ENSMUST00000131094.8, ENSMUST00000198770.2, ENSMUST00000024470.13, ENSMUST00000196627.5, ENSMUST00000199457.5, ENSMUST00000198505.2	Ogfod2
ENSMUSG00000024911.8	E017	10.3959	0.018482	0.939667	0.332363	0.955322	4.84233	5.59529	0.417835	chr19	5513333	5513353	21	+	19	16	9	10	6	6	ENSMUST00000224422.2, ENSMUST00000025847.7, ENSMUST00000224005.2, ENSMUST00000238011.2	Fibp
ENSMUSG00000026049.12	E004	8.98005	0.0889747	0.939311	0.332455	0.955322	5.25703	4.53074	-0.429733	chr1	44126020	44126020	1	-	18	0	8	11	9	10	ENSMUST00000027215.12, ENSMUST00000156392.8, ENSMUST00000133677.8, ENSMUST00000128190.8, ENSMUST00000147571.8	Tex30
ENSMUSG00000026238.15	E003	176.115	0.000847308	0.939344	0.332447	0.955322	21.5846	21.0009	-0.0816569	chr1	86454459	86454462	4	+	239	154	193	156	175	160	ENSMUST00000186255.7, ENSMUST00000188699.7, ENSMUST00000045897.15	Ptma
ENSMUSG00000027187.11	E008	10508.7	0.000477478	0.939605	0.332379	0.955322	110.122	109.405	-0.0328353	chr2	103297422	103297574	153	-	9990	7874	7885	11451	11619	12920	ENSMUST00000028610.10	Cat
ENSMUSG00000028330.9	E024	78.3514	0.0133369	0.939445	0.332421	0.955322	13.689	14.8595	0.240165	chr4	46169129	46169243	115	+	106	81	127	55	57	65	ENSMUST00000030014.9, ENSMUST00000133286.2	Ncbp1
ENSMUSG00000028458.13	E012	102.175	0.00295955	0.939728	0.332348	0.955322	15.8177	16.6042	0.142628	chr4	43445284	43445374	91	+	161	110	165	83	52	81	ENSMUST00000060864.13, ENSMUST00000126350.2, ENSMUST00000137178.8, ENSMUST00000156810.2, ENSMUST00000138981.8	Tesk1
ENSMUSG00000028577.14	E011	122.337	0.00214371	0.939322	0.332452	0.955322	17.2798	17.9692	0.11537	chr4	94471715	94471735	21	-	195	156	171	89	81	83	ENSMUST00000107107.9, ENSMUST00000127656.3	Plaa
ENSMUSG00000029135.11	E007	95.3267	0.00407029	0.939355	0.332444	0.955322	15.4445	16.0013	0.103978	chr5	32310015	32311057	1043	+	206	66	164	101	49	44	ENSMUST00000031017.11, ENSMUST00000202169.2	Fosl2
ENSMUSG00000030232.20	E011	3.00179	0.229514	0.939728	0.332348	0.955322	2.17369	3.15092	1.07179	chr6	140582464	140583385	922	+	2	7	6	3	1	0	ENSMUST00000204724.2	Aebp2
ENSMUSG00000031333.8	E017	71.0833	0.0138246	0.939554	0.332393	0.955322	13.1839	14.1061	0.197653	chrX	103457263	103457452	190	-	123	71	99	67	36	58	ENSMUST00000140333.2, ENSMUST00000033695.6	Abcb7
ENSMUSG00000032040.16	E007	104.358	0.00596228	0.93945	0.332419	0.955322	16.0308	16.9143	0.157781	chr9	35047640	35047785	146	-	140	120	120	73	78	111	ENSMUST00000119847.2, ENSMUST00000034539.12	Dcps
ENSMUSG00000032469.13	E006	27.2906	0.0172268	0.939431	0.332424	0.955322	8.74399	8.09135	-0.224953	chr9	99460494	99460574	81	+	25	50	19	24	23	22	ENSMUST00000148987.8, ENSMUST00000156035.8, ENSMUST00000066650.12	Dbr1
ENSMUSG00000033278.11	E012	12.2983	0.0542159	0.939301	0.332458	0.955322	6.33101	5.11827	-0.61499	chr17	67000767	67000921	155	-	12	10	13	21	4	15	ENSMUST00000223982.2, ENSMUST00000037974.10, ENSMUST00000225074.2	Ptprm
ENSMUSG00000039982.9	E001	538.056	0.00963826	0.939305	0.332457	0.955322	36.6195	35.5589	-0.0925428	chr19	12443702	12447073	3372	-	561	643	501	508	475	545	ENSMUST00000045521.9	Dtx4
ENSMUSG00000041180.14	E018	6.46801	0.0273915	0.939432	0.332424	0.955322	3.95952	4.35136	0.272613	chr19	36576287	36576435	149	+	10	7	6	7	7	3	ENSMUST00000139215.8, ENSMUST00000177381.8, ENSMUST00000155594.9, ENSMUST00000047247.12, ENSMUST00000169036.9	Hectd2
ENSMUSG00000041187.17	E033	3.17001	0.16437	0.939474	0.332413	0.955322	3.31538	2.39397	-0.94008	chr7	16604298	16604389	92	+	2	5	1	2	4	4	ENSMUST00000086104.6	Prkd2
ENSMUSG00000041346.12	E004	25.6387	0.0367005	0.939676	0.332361	0.955322	7.82556	8.6357	0.285611	chr11	69453220	69453323	104	-	33	34	36	33	8	18	ENSMUST00000048139.12, ENSMUST00000155894.2	Wrap53
ENSMUSG00000043019.13	E014	58.1769	0.0100716	0.93942	0.332427	0.955322	12.8505	11.8671	-0.232213	chr1	151671817	151671900	84	+	78	56	74	40	63	46	ENSMUST00000191070.2, ENSMUST00000187951.7, ENSMUST00000059498.12, ENSMUST00000188145.7	Edem3
ENSMUSG00000047904.7	E007	5.48469	0.0511696	0.939608	0.332379	0.955322	2.84748	3.87915	0.892821	chr11	113516463	113516721	259	+	6	3	23	1	2	2	ENSMUST00000146390.3, ENSMUST00000106630.2	Sstr2
ENSMUSG00000054435.17	E009	42.8155	0.00540088	0.93949	0.332409	0.955322	10.3209	10.9753	0.178813	chr6	48667711	48667775	65	+	69	50	46	49	35	20	ENSMUST00000156770.8, ENSMUST00000067506.14, ENSMUST00000090070.6	Gimap4
ENSMUSG00000058230.13	E006	214.743	0.00272873	0.939698	0.332356	0.955322	23.8637	22.9807	-0.113014	chr7	16282988	16283132	145	-	277	232	221	202	197	183	ENSMUST00000075845.11, ENSMUST00000171937.2	Arhgap35
ENSMUSG00000058388.15	E021	20.8495	0.00691947	0.939669	0.332363	0.955322	7.04874	7.80917	0.296769	chr3	103900997	103901218	222	+	27	23	27	19	17	16	ENSMUST00000117150.8, ENSMUST00000063717.14, ENSMUST00000150090.8, ENSMUST00000090685.11, ENSMUST00000055425.15, ENSMUST00000145727.8, ENSMUST00000150849.3	Phtf1
ENSMUSG00000078919.11	E008	3.14658	0.226945	0.939555	0.332392	0.955322	2.28157	3.34625	1.10565	chr2	168061878	168061956	79	-	2	4	9	1	0	4	ENSMUST00000156800.2	Dpm1
ENSMUSG00000102234.2	E004	3.73902	0.112592	0.939711	0.332352	0.955322	2.83124	3.41881	0.544501	chr1	182317594	182318187	594	+	2	7	3	5	5	0	ENSMUST00000195868.2	Gm37885
ENSMUSG00000017830.16	E018	2.4966	0.374604	0.939246	0.332472	0.95533	2.99584	2.00434	-1.16017	chr11	100594096	100594173	78	-	0	4	1	5	4	0	ENSMUST00000150656.2	Dhx58
ENSMUSG00000021322.9	E014	1.38132	0.383778	0.939256	0.332469	0.95533	2.27585	1.65589	-0.917849	chr13	21099122	21099170	49	+	4	0	0	3	0	2	ENSMUST00000021757.5	Aoah
ENSMUSG00000034807.10	E002	234.477	0.00245872	0.939229	0.332476	0.95533	24.9123	24.0812	-0.102062	chr8	72063815	72064088	274	+	373	226	273	201	178	213	ENSMUST00000047903.10, ENSMUST00000212216.2	Colgalt1
ENSMUSG00000121485.1	E004	10.6013	0.0201062	0.939228	0.332476	0.95533	5.69438	4.93898	-0.41148	chr13	12630445	12630626	182	-	26	9	13	10	4	8	ENSMUST00000243217.1, ENSMUST00000220758.3, ENSMUST00000223404.2, ENSMUST00000244517.1, ENSMUST00000221825.3, ENSMUST00000244625.1, ENSMUST00000222019.3, ENSMUST00000243028.1, ENSMUST00000243620.1, ENSMUST00000243591.1, ENSMUST00000241037.1	ENSMUSG00000121485
ENSMUSG00000043962.17	E015	8.83969	0.0192503	0.939195	0.332485	0.955344	5.26351	4.50798	-0.447847	chr4	126067123	126067236	114	-	13	10	8	13	7	4	ENSMUST00000106142.8	Thrap3
ENSMUSG00000002731.7	E009	76.3801	0.00462437	0.939083	0.332514	0.955361	13.6238	14.4215	0.166463	chr2	76478136	76478359	224	-	84	52	80	74	87	80	ENSMUST00000002808.7	Prkra
ENSMUSG00000016940.19	E008	119.273	0.00437817	0.939109	0.332507	0.955361	17.9867	17.2726	-0.11948	chr11	115318259	115318354	96	+	161	108	110	143	97	111	ENSMUST00000103035.10, ENSMUST00000106533.8, ENSMUST00000123345.2	Kctd2
ENSMUSG00000022855.10	E021	32.9919	0.00381135	0.939115	0.332506	0.955361	8.98082	9.66533	0.213258	chr16	21847291	21847308	18	+	37	38	44	33	25	26	ENSMUST00000232679.2, ENSMUST00000231724.2, ENSMUST00000023561.8, ENSMUST00000231798.2	Senp2
ENSMUSG00000025261.19	E130	217.61	0.00263987	0.93915	0.332497	0.955361	24.05	23.2497	-0.101518	chrX	150712340	150712480	141	+	311	175	299	203	198	167	ENSMUST00000112622.8, ENSMUST00000026292.15	Huwe1
ENSMUSG00000035248.10	E040	181.819	0.00139355	0.939096	0.33251	0.955361	21.2935	21.9673	0.0928759	chr13	59963360	59963537	178	-	252	185	202	168	174	138	ENSMUST00000071703.6	Tut7
ENSMUSG00000056050.16	E018	241.24	0.00720616	0.939108	0.332507	0.955361	25.601	24.0906	-0.183119	chr1	183117901	183117972	72	-	392	202	259	225	257	162	ENSMUST00000195233.3, ENSMUST00000194543.4	Mia3
ENSMUSG00000006386.16	E023	52.8879	0.0067967	0.939011	0.332532	0.955381	12.2341	11.4656	-0.189058	chr4	94747125	94747315	191	+	84	47	48	56	46	46	ENSMUST00000073939.13, ENSMUST00000102798.8, ENSMUST00000071168.6	Tek
ENSMUSG00000021468.9	E004	41.671	0.0208184	0.939028	0.332528	0.955381	9.99195	11.076	0.299533	chr13	53496208	53496262	55	-	64	32	70	51	28	21	ENSMUST00000021920.8	Sptlc1
ENSMUSG00000037296.8	E009	107.728	0.00281439	0.939019	0.33253	0.955381	16.3541	17.1348	0.137237	chr8	26291956	26292137	182	+	144	120	137	98	83	86	ENSMUST00000211168.2, ENSMUST00000038421.8, ENSMUST00000211670.2	Lsm1
ENSMUSG00000000787.13	E018	488.364	0.000592058	0.938153	0.332753	0.955385	35.0909	34.4386	-0.0587326	chrX	13155092	13155179	88	+	821	411	438	579	374	420	ENSMUST00000000804.7, ENSMUST00000149639.2	Ddx3x
ENSMUSG00000001763.15	E009	13.9285	0.0144117	0.938437	0.33268	0.955385	6.11602	5.43887	-0.339382	chr6	29713534	29714821	1288	+	11	5	12	11	19	22	ENSMUST00000137925.2	Tspan33
ENSMUSG00000002820.7	E014	2.68344	0.462939	0.938045	0.332781	0.955385	2.23092	3.06411	0.916115	chr9	21180599	21180723	125	+	4	1	7	0	5	0	ENSMUST00000216826.2	Atg4d
ENSMUSG00000005373.14	E020	131.778	0.00405745	0.93884	0.332576	0.955385	18.9491	18.0528	-0.143206	chr5	135161935	135161962	28	+	164	99	159	132	116	135	ENSMUST00000129008.5, ENSMUST00000142385.8	Mlxipl
ENSMUSG00000005718.9	E001	71.2768	0.00669193	0.93869	0.332615	0.955385	14.0775	13.4179	-0.14033	chr16	4362525	4363611	1087	-	152	61	69	66	60	47	ENSMUST00000005862.9	Tfap4
ENSMUSG00000010097.16	E025	110.307	0.00715842	0.937888	0.332821	0.955385	16.4919	17.4446	0.165366	chr19	8744937	8744977	41	+	175	113	147	116	80	66	ENSMUST00000185056.8, ENSMUST00000010241.14, ENSMUST00000183780.8, ENSMUST00000184970.9, ENSMUST00000184387.2	Nxf1
ENSMUSG00000015094.17	E021	3.39659	0.0794592	0.938419	0.332685	0.955385	3.43435	2.65168	-0.746743	chr2	25297555	25297607	53	+	7	2	2	2	3	5	ENSMUST00000131185.8	Npdc1
ENSMUSG00000015214.15	E025	97.1433	0.00480381	0.938646	0.332626	0.955385	16.3586	15.511	-0.156284	chrX	70445334	70445540	207	+	122	96	105	108	96	67	ENSMUST00000015358.8, ENSMUST00000114601.8, ENSMUST00000130179.2	Mtmr1
ENSMUSG00000016503.19	E010	1.51653	0.278342	0.937786	0.332848	0.955385	1.60791	2.46748	1.23605	chr5	146890118	146890657	540	+	3	0	4	1	2	0	ENSMUST00000133682.8	Gtf3a
ENSMUSG00000017221.15	E007	232.241	0.00186566	0.938327	0.332709	0.955385	24.8153	23.968	-0.104467	chr11	98578613	98578640	28	+	341	227	250	220	176	223	ENSMUST00000123676.2, ENSMUST00000017365.15, ENSMUST00000152102.2, ENSMUST00000149489.8	Psmd3
ENSMUSG00000018449.13	E011	5.88767	0.334649	0.937853	0.332831	0.955385	3.25212	4.71332	1.07192	chr11	70862761	70863175	415	+	17	8	2	8	4	0	ENSMUST00000136665.2	Rpain
ENSMUSG00000018537.17	E012	11.8875	0.0544589	0.937874	0.332825	0.955385	6.29829	4.95955	-0.691052	chr11	97583195	97583233	39	-	19	10	12	3	20	8	ENSMUST00000103148.8, ENSMUST00000169807.8, ENSMUST00000179765.8, ENSMUST00000134003.2, ENSMUST00000018681.14, ENSMUST00000103149.9	Pcgf2
ENSMUSG00000020420.9	E008	40.5451	0.0425965	0.938656	0.332624	0.955385	10.9835	9.72734	-0.353105	chr7	27577191	27578992	1802	+	51	38	40	47	39	32	ENSMUST00000205534.2, ENSMUST00000053722.9, ENSMUST00000205715.2	Zfp607a
ENSMUSG00000020917.18	E012	651.843	0.00117731	0.938014	0.332789	0.955385	37.4616	38.2211	0.0637081	chr11	100373085	100373125	41	-	250	345	727	1193	334	971	ENSMUST00000152969.2, ENSMUST00000007131.16, ENSMUST00000165111.8, ENSMUST00000107389.8	Acly
ENSMUSG00000022523.11	E012	5.82079	0.166124	0.938429	0.332682	0.955385	4.40624	3.4755	-0.68541	chr16	28263745	28264827	1083	-	3	6	8	10	4	4	ENSMUST00000100024.3, ENSMUST00000231717.2	Fgf12
ENSMUSG00000022604.19	E005	23.3742	0.00793577	0.938003	0.332792	0.955385	8.18243	7.57335	-0.224182	chr16	55735220	55735994	775	-	33	21	22	21	17	29	ENSMUST00000023270.14, ENSMUST00000118500.8, ENSMUST00000117468.8	Cep97
ENSMUSG00000024451.10	E013	29.5336	0.00476121	0.938198	0.332742	0.955385	9.16138	8.43499	-0.239672	chr18	38109093	38109221	129	-	33	27	29	33	30	26	ENSMUST00000237272.2, ENSMUST00000042944.9	Arap3
ENSMUSG00000024831.15	E016	10.8736	0.0120011	0.938045	0.332781	0.955385	5.73786	5.0532	-0.36739	chr19	3329533	3329630	98	-	18	10	9	8	8	14	ENSMUST00000119292.8, ENSMUST00000025751.11	Ighmbp2
ENSMUSG00000025103.9	E004	137.707	0.00104171	0.938327	0.332708	0.955385	18.6219	19.2391	0.0964737	chr7	81446744	81446831	88	-	198	151	148	140	98	119	ENSMUST00000208114.2, ENSMUST00000026093.9	Btbd1
ENSMUSG00000025358.17	E013	11.0762	0.0109763	0.937837	0.332835	0.955385	5.07577	5.79651	0.383924	chr10	128538453	128539575	1123	-	22	10	12	7	11	8	ENSMUST00000219047.2	Cdk2
ENSMUSG00000026353.10	E004	177.386	0.00123268	0.938461	0.332674	0.955385	20.8273	21.4933	0.0937066	chr1	128183170	128183198	29	+	199	254	272	186	102	97	ENSMUST00000027592.6	Ubxn4
ENSMUSG00000026436.16	E015	529.234	0.000449555	0.938645	0.332626	0.955385	35.6968	36.2576	0.0490521	chr1	131951577	131954186	2610	+	800	379	582	522	475	509	ENSMUST00000086556.12	Elk4
ENSMUSG00000026576.13	E007	12.5677	0.0583534	0.938438	0.33268	0.955385	6.14555	5.30627	-0.424677	chr1	164280831	164281057	227	-	8	21	7	17	7	14	ENSMUST00000192522.2	Atp1b1
ENSMUSG00000027305.10	E005	212.989	0.00121779	0.938665	0.332621	0.955385	22.9476	23.7174	0.0988746	chr2	119490483	119490738	256	-	244	223	257	218	165	196	ENSMUST00000110801.8, ENSMUST00000028768.2, ENSMUST00000110802.8	Ndufaf1
ENSMUSG00000027318.18	E041	1.60422	0.0937618	0.937822	0.332838	0.955385	2.42213	1.79272	-0.868522	chr2	130898385	130898401	17	-	3	0	2	1	1	3	ENSMUST00000110232.9, ENSMUST00000132436.8, ENSMUST00000183552.8, ENSMUST00000134742.8, ENSMUST00000052104.10	Adam33
ENSMUSG00000027353.15	E011	7.9779	0.0286856	0.938794	0.332588	0.955385	5.03945	4.14521	-0.564486	chr2	132669387	132669538	152	+	10	5	8	5	5	15	ENSMUST00000028831.15, ENSMUST00000066559.6	Mcm8
ENSMUSG00000028024.15	E002	355.442	0.0013327	0.938745	0.332601	0.955385	29.481	30.2862	0.0826373	chr3	129063926	129064071	146	-	450	342	436	428	249	293	ENSMUST00000170918.8, ENSMUST00000029658.14	Enpep
ENSMUSG00000028080.17	E001	5.13119	0.0308486	0.937808	0.332842	0.955385	3.99532	3.25212	-0.59441	chr3	86131987	86132061	75	+	4	7	2	7	4	6	ENSMUST00000107635.7, ENSMUST00000192145.6, ENSMUST00000194759.6	Lrba
ENSMUSG00000028560.12	E003	84.9419	0.00332874	0.937971	0.3328	0.955385	14.4618	15.2553	0.156547	chr4	98812201	98812480	280	+	118	110	106	81	53	63	ENSMUST00000030289.9, ENSMUST00000091358.11, ENSMUST00000169053.2	Usp1
ENSMUSG00000028621.18	E008	11.6599	0.0099883	0.938692	0.332614	0.955385	5.18987	5.87224	0.357203	chr4	106925809	106925839	31	+	18	15	16	11	6	8	ENSMUST00000154283.2, ENSMUST00000149453.8, ENSMUST00000030364.13, ENSMUST00000156406.8, ENSMUST00000106760.8, ENSMUST00000145324.8, ENSMUST00000106758.8	Cyb5rl
ENSMUSG00000029916.12	E007	15.8562	0.0189082	0.937821	0.332839	0.955385	6.88997	6.05926	-0.371817	chr6	40306427	40306533	107	+	20	11	17	14	15	19	ENSMUST00000031977.12, ENSMUST00000201342.4, ENSMUST00000200715.2, ENSMUST00000201033.2, ENSMUST00000202949.2	Agk
ENSMUSG00000030102.12	E040	66.2357	0.00324077	0.938426	0.332683	0.955385	13.5554	12.7414	-0.180875	chr6	108378274	108378429	156	+	77	60	60	89	63	52	ENSMUST00000203615.3, ENSMUST00000212125.2, ENSMUST00000032192.9	Itpr1
ENSMUSG00000030236.11	E014	3850.2	0.00134033	0.937812	0.332841	0.955385	81.2034	79.9496	-0.0639958	chr6	141615052	141615216	165	+	4561	3546	3116	3948	3506	4440	ENSMUST00000042812.9, ENSMUST00000203597.2	Slco1b2
ENSMUSG00000030929.18	E007	248.647	0.0369123	0.937963	0.332802	0.955385	27.3961	22.8634	-0.545098	chr7	119383067	119385716	2650	-	180	347	189	314	335	96	ENSMUST00000125595.8, ENSMUST00000139192.8, ENSMUST00000150844.3, ENSMUST00000033224.14	Eri2
ENSMUSG00000031004.9	E015	3.11489	0.042396	0.93823	0.332733	0.955385	2.35768	3.04594	0.739428	chr7	135315690	135315768	79	-	5	3	9	3	1	0	ENSMUST00000033310.9	Mki67
ENSMUSG00000031278.13	E011	162.474	0.00342525	0.93841	0.332687	0.955385	19.9245	20.7026	0.113776	chrX	141124331	141124402	72	-	253	195	229	126	122	101	ENSMUST00000112907.8, ENSMUST00000112903.8, ENSMUST00000112904.8, ENSMUST00000033634.5	Acsl4
ENSMUSG00000031696.10	E003	315.189	0.001276	0.938754	0.332598	0.955385	27.7358	28.5648	0.0897289	chr8	85989940	85990179	240	-	445	329	358	259	259	295	ENSMUST00000034131.10	Vps35
ENSMUSG00000032193.10	E017	7.42508	0.137141	0.938054	0.332779	0.955385	3.91625	5.04255	0.730397	chr9	21650277	21650681	405	+	13	11	3	6	2	11	ENSMUST00000215917.2, ENSMUST00000217613.2	Ldlr
ENSMUSG00000032604.17	E024	90.3888	0.00173572	0.938224	0.332735	0.955385	14.9768	15.6479	0.128592	chr9	108386678	108386704	27	+	107	87	88	88	89	87	ENSMUST00000208069.2, ENSMUST00000208214.2, ENSMUST00000207713.2, ENSMUST00000208162.2, ENSMUST00000154324.3, ENSMUST00000207947.2, ENSMUST00000134939.9, ENSMUST00000207126.2, ENSMUST00000137980.3, ENSMUST00000006838.16, ENSMUST00000207810.2, ENSMUST00000207062.2, ENSMUST00000141201.7, ENSMUST00000207862.2, ENSMUST00000144253.9	Qars
ENSMUSG00000032606.8	E005	62.6215	0.00253074	0.938419	0.332685	0.955385	12.4991	13.1551	0.149331	chr9	108170535	108170711	177	+	77	70	77	60	41	61	ENSMUST00000035227.8, ENSMUST00000195695.2, ENSMUST00000194496.2	Nicn1
ENSMUSG00000032688.10	E046	71.9845	0.00972401	0.938558	0.332649	0.955385	13.3901	14.2608	0.184249	chr18	65610877	65612138	1262	+	127	56	74	74	60	60	ENSMUST00000049248.7	Malt1
ENSMUSG00000033540.19	E008	11.6497	0.0155981	0.938936	0.332552	0.955385	5.1927	5.97831	0.407411	chr5	108827365	108827450	86	+	14	12	15	13	7	11	ENSMUST00000119212.8, ENSMUST00000071650.13, ENSMUST00000140620.8, ENSMUST00000112563.9, ENSMUST00000139734.2, ENSMUST00000151445.8	Idua
ENSMUSG00000034903.19	E007	88.8849	0.0308402	0.938897	0.332562	0.955385	14.3089	15.8995	0.309066	chr2	64932413	64932510	98	-	188	120	84	89	37	57	ENSMUST00000090896.10, ENSMUST00000155768.2, ENSMUST00000112430.8, ENSMUST00000102726.8, ENSMUST00000112431.8, ENSMUST00000112429.9	Cobll1
ENSMUSG00000035297.15	E003	30.7545	0.00660418	0.937804	0.332843	0.955385	8.71235	9.44333	0.23383	chr5	100666323	100666337	15	+	51	26	47	35	13	25	ENSMUST00000045993.15, ENSMUST00000151414.8, ENSMUST00000147729.8	Cops4
ENSMUSG00000035325.17	E032	240.074	0.000664614	0.938124	0.332761	0.955385	24.9686	24.2371	-0.0894672	chr5	100538618	100538692	75	-	361	269	357	209	158	164	ENSMUST00000182886.8, ENSMUST00000094578.11, ENSMUST00000182988.8, ENSMUST00000183247.2	Sec31a
ENSMUSG00000036103.10	E012	142.165	0.00324362	0.938961	0.332545	0.955385	17.838	18.6731	0.13514	chr18	9866744	9866853	110	+	124	67	88	215	135	201	ENSMUST00000234965.2, ENSMUST00000040069.10	Colec12
ENSMUSG00000036617.18	E053	21.5693	0.0271313	0.938129	0.332759	0.955385	8.05191	6.98251	-0.412826	chr2	20813002	20813520	519	+	25	11	21	43	14	18	ENSMUST00000114606.8	Etl4
ENSMUSG00000037103.9	E003	28.8062	0.00490481	0.938869	0.332569	0.955385	9.11107	8.42812	-0.226049	chr8	84824366	84824481	116	-	47	30	29	30	22	22	ENSMUST00000210279.2, ENSMUST00000041367.9	Dcaf15
ENSMUSG00000037321.18	E001	19.4218	0.0317454	0.937836	0.332835	0.955385	7.67916	6.64626	-0.418334	chr17	34406527	34406701	175	+	21	18	22	14	15	27	ENSMUST00000170086.8	Tap1
ENSMUSG00000037697.20	E031	7.45724	0.0250559	0.938743	0.332601	0.955385	4.14543	4.89174	0.478346	chr14	45861806	45861837	32	-	11	3	12	10	6	5	ENSMUST00000147551.8	Ddhd1
ENSMUSG00000037709.14	E009	26.2272	0.0290199	0.938243	0.33273	0.955385	7.9269	8.81093	0.306596	chr6	58932201	58932282	82	-	56	21	36	31	5	23	ENSMUST00000089860.12, ENSMUST00000173193.2	Fam13a
ENSMUSG00000037788.15	E008	9.98357	0.0125854	0.938003	0.332792	0.955385	4.87877	5.52706	0.360684	chr6	57751696	57751773	78	-	23	9	10	12	6	5	ENSMUST00000204878.3, ENSMUST00000145608.7, ENSMUST00000203212.3, ENSMUST00000143953.3, ENSMUST00000127485.8, ENSMUST00000114297.5	Vopp1
ENSMUSG00000038250.10	E011	48.3485	0.0164054	0.937957	0.332804	0.955385	10.8648	11.6644	0.206742	chr8	81738796	81738931	136	-	67	46	64	25	54	41	ENSMUST00000211538.2, ENSMUST00000042724.8	Usp38
ENSMUSG00000038252.14	E026	4.49408	0.0675721	0.938535	0.332655	0.955385	3.88159	3.02892	-0.716296	chr6	125150855	125150872	18	-	7	3	3	2	4	8	ENSMUST00000185624.7, ENSMUST00000189706.7, ENSMUST00000191080.2, ENSMUST00000043848.11	Ncapd2
ENSMUSG00000038542.15	E016	6.34929	0.288458	0.938843	0.332576	0.955385	3.28704	4.77151	1.07655	chr8	13145831	13145872	42	-	3	15	10	7	4	0	ENSMUST00000167198.2, ENSMUST00000172443.2, ENSMUST00000164416.8	Pcid2
ENSMUSG00000038611.18	E032	2.31891	0.0820375	0.938873	0.332568	0.955385	2.81118	2.03194	-0.937016	chr7	140841592	140841688	97	+	1	3	2	0	4	3	ENSMUST00000144250.2	Phrf1
ENSMUSG00000039452.7	E004	1.57403	1.52804	0.938135	0.332758	0.955385	2.29386	0.0242377	-13.1293	chr9	65975409	65975503	95	-	0	0	0	1	4	3	ENSMUST00000044711.7	Snx22
ENSMUSG00000040351.12	E001	543.703	0.00302633	0.938637	0.332629	0.955385	36.685	35.7239	-0.0836377	chr5	3740000	3743468	3469	-	812	641	696	472	389	398	ENSMUST00000043551.11	Ankib1
ENSMUSG00000041351.17	E016	1.83212	0.143826	0.938655	0.332624	0.955385	1.7906	2.5296	0.99727	chr4	137443133	137443156	24	+	2	3	4	3	0	0	ENSMUST00000139831.8, ENSMUST00000097837.11, ENSMUST00000150928.8, ENSMUST00000105835.8, ENSMUST00000047243.12	Rap1gap
ENSMUSG00000042625.17	E055	5.05861	0.108335	0.937815	0.33284	0.955385	4.09334	3.1944	-0.716144	chr17	56891563	56891585	23	-	8	5	1	3	6	7	ENSMUST00000075510.12	Safb2
ENSMUSG00000045205.17	E009	17.0253	0.010217	0.937992	0.332795	0.955385	6.41124	7.17688	0.326578	chr4	11285054	11285077	24	-	29	15	20	20	6	18	ENSMUST00000128024.8, ENSMUST00000084892.12	Dpy19l4
ENSMUSG00000046159.17	E001	1.40171	0.241115	0.93796	0.332803	0.955385	1.38139	2.38017	1.57027	chr13	9925522	9927264	1743	-	0	1	6	1	1	0	ENSMUST00000187510.7	Chrm3
ENSMUSG00000046861.10	E017	86.0571	0.00164705	0.938482	0.332669	0.955385	14.6872	15.416	0.141997	chr4	116857520	116857547	28	+	120	64	98	86	74	87	ENSMUST00000050067.10	Hectd3
ENSMUSG00000050994.21	E038	2.87731	0.52855	0.938646	0.332626	0.955385	3.26645	2.14323	-1.2165	chr10	10306815	10306895	81	-	6	0	0	9	3	0	ENSMUST00000179956.8, ENSMUST00000208717.2	Adgb
ENSMUSG00000051285.18	E002	23.0564	0.034063	0.93827	0.332723	0.955385	7.20862	8.39081	0.440069	chr1	7159154	7159327	174	+	30	37	15	18	17	23	ENSMUST00000182114.8, ENSMUST00000061280.17	Pcmtd1
ENSMUSG00000052698.16	E023	13.7384	0.0143745	0.937909	0.332816	0.955385	5.68454	6.37878	0.333334	chr9	67174059	67174205	147	-	13	15	20	12	7	17	ENSMUST00000215267.2, ENSMUST00000040025.14, ENSMUST00000039662.9, ENSMUST00000217550.2, ENSMUST00000215784.2	Tln2
ENSMUSG00000052752.16	E014	34.3345	0.0155927	0.937941	0.332808	0.955385	10.0386	9.0478	-0.301781	chr17	24729459	24729485	27	-	35	38	41	44	21	31	ENSMUST00000175732.2, ENSMUST00000176805.2, ENSMUST00000176353.8, ENSMUST00000177024.8, ENSMUST00000070777.13, ENSMUST00000176530.8, ENSMUST00000176900.8, ENSMUST00000176086.8, ENSMUST00000176668.8, ENSMUST00000176652.8, ENSMUST00000088464.12	Traf7
ENSMUSG00000053565.11	E005	284.8	0.000529684	0.937926	0.332812	0.955385	26.5253	27.1674	0.0725332	chr7	28671957	28672082	126	-	371	261	372	256	245	251	ENSMUST00000208616.2, ENSMUST00000208810.2, ENSMUST00000066070.7, ENSMUST00000207683.2	Eif3k
ENSMUSG00000054302.16	E018	16.2842	0.00855779	0.937923	0.332812	0.955385	6.93108	6.2073	-0.319207	chr12	54742629	54742647	19	-	18	12	22	16	17	14	ENSMUST00000067272.9, ENSMUST00000161592.8, ENSMUST00000163433.8, ENSMUST00000160085.2	Eapp
ENSMUSG00000056917.14	E010	3.27092	0.0339857	0.937901	0.332818	0.955385	2.59992	3.31651	0.70284	chr19	5701989	5702072	84	-	6	3	5	3	3	1	ENSMUST00000236332.2	Sipa1
ENSMUSG00000057722.18	E018	4.78148	0.479536	0.938214	0.332738	0.955385	2.0439	4.05264	1.97634	chr4	101636596	101636790	195	+	28	0	6	2	0	1	ENSMUST00000128948.8	Lepr
ENSMUSG00000062949.14	E027	274.964	0.00596677	0.937863	0.332828	0.955385	25.8234	26.9184	0.125718	chrX	59337679	59337743	65	-	377	274	271	190	255	307	ENSMUST00000033480.13, ENSMUST00000138569.2, ENSMUST00000101527.3, ENSMUST00000154051.8	Atp11c
ENSMUSG00000063889.17	E038	32.2319	0.0129633	0.938157	0.332752	0.955385	8.84277	9.69251	0.266363	chr18	3295040	3295182	143	-	48	24	46	23	22	38	ENSMUST00000130599.8, ENSMUST00000146265.8, ENSMUST00000137568.8, ENSMUST00000165086.8, ENSMUST00000136961.8, ENSMUST00000130047.8, ENSMUST00000082141.12, ENSMUST00000152108.8, ENSMUST00000149266.8, ENSMUST00000156234.8, ENSMUST00000150235.8, ENSMUST00000025069.11, ENSMUST00000131899.8, ENSMUST00000152900.8, ENSMUST00000130455.8, ENSMUST00000123672.8, ENSMUST00000149803.8, ENSMUST00000144496.8, ENSMUST00000142690.2, ENSMUST00000154135.8, ENSMUST00000126578.8, ENSMUST00000134027.8, ENSMUST00000127601.8, ENSMUST00000122958.8, ENSMUST00000154715.8, ENSMUST00000129435.8, ENSMUST00000151311.8, ENSMUST00000154470.8	Crem
ENSMUSG00000064068.16	E008	122.338	0.00160601	0.93842	0.332685	0.955385	17.4906	18.1702	0.112479	chr3	89116663	89116720	58	-	157	133	157	119	95	96	ENSMUST00000073572.12, ENSMUST00000174126.8, ENSMUST00000118964.10, ENSMUST00000174218.8, ENSMUST00000129055.2, ENSMUST00000119222.9, ENSMUST00000239452.2, ENSMUST00000173477.8, ENSMUST00000173593.8, ENSMUST00000138249.8, ENSMUST00000173475.8	Mtx1
ENSMUSG00000064145.13	E005	211.526	0.000938172	0.938442	0.332679	0.955385	23.5956	22.8309	-0.0986802	chr9	108482142	108482352	211	-	328	220	276	157	181	161	ENSMUST00000193190.6, ENSMUST00000013338.14, ENSMUST00000194073.6, ENSMUST00000193923.2, ENSMUST00000192686.2	Arih2
ENSMUSG00000068039.14	E033	134.58	0.119158	0.938286	0.332719	0.955385	20.4509	16.7795	-0.584944	chr17	13143450	13143954	505	+	88	198	73	173	199	49	ENSMUST00000151287.8	Tcp1
ENSMUSG00000070733.14	E020	24.7611	0.0445423	0.93854	0.332654	0.955385	7.47199	8.64759	0.42356	chr5	73207645	73207716	72	-	27	38	24	12	24	24	ENSMUST00000202697.4, ENSMUST00000094700.11, ENSMUST00000202381.4, ENSMUST00000175890.2, ENSMUST00000201200.2, ENSMUST00000156661.9, ENSMUST00000101127.12	Fryl
ENSMUSG00000071072.13	E010	92.997	0.00414586	0.938375	0.332696	0.955385	15.171	16.029	0.161495	chr10	127911207	127911231	25	+	150	106	89	82	80	71	ENSMUST00000052798.14, ENSMUST00000084771.3	Ptges3
ENSMUSG00000076749.3	E003	3.16172	0.147421	0.937836	0.332835	0.955385	2.92547	2.59845	-0.342228	chr13	19400646	19401194	549	+	3	1	2	9	3	1	ENSMUST00000103558.3	Trgc1
ENSMUSG00000078584.10	E003	496.716	0.00201141	0.938744	0.332601	0.955385	36.0114	33.7561	-0.20253	chr4	119082836	119083578	743	-	686	489	518	489	370	504	ENSMUST00000141112.2, ENSMUST00000132778.8	AU022252
ENSMUSG00000085667.2	E005	2.89867	0.6314	0.938887	0.332564	0.955385	3.32534	1.83158	-1.72162	chr4	131639727	131641106	1380	-	1	0	3	2	6	4	ENSMUST00000132111.2	Gm12992
ENSMUSG00000086350.3	E007	5.776	0.0396078	0.938121	0.332762	0.955385	4.07716	3.34487	-0.571789	chr1	178140893	178141565	673	-	2	5	5	2	12	6	ENSMUST00000141846.2	B230369F24Rik
ENSMUSG00000087260.6	E002	92.9871	0.00214884	0.937778	0.33285	0.955385	15.3054	15.8672	0.105807	chr3	107186315	107186429	115	+	124	92	103	79	78	94	ENSMUST00000199317.2, ENSMUST00000145735.6	Lamtor5
ENSMUSG00000021187.15	E009	7.46215	0.0332884	0.937753	0.332856	0.955392	4.0727	4.76984	0.456543	chr12	101631812	101632003	192	-	14	9	8	3	6	7	ENSMUST00000160830.2, ENSMUST00000110047.9, ENSMUST00000162735.8	Tc2n
ENSMUSG00000004936.9	E012	195.233	0.00465965	0.937735	0.332861	0.955392	22.8565	21.8913	-0.12891	chr9	64100984	64101108	125	-	235	203	262	165	169	166	ENSMUST00000005066.9, ENSMUST00000152535.2	Map2k1
ENSMUSG00000021133.10	E009	207.43	0.000657074	0.937711	0.332867	0.955392	22.793	23.4141	0.0805001	chr12	80920923	80921350	428	+	336	216	250	202	134	168	ENSMUST00000220238.2, ENSMUST00000068519.7	Susd6
ENSMUSG00000027371.11	E009	6.59992	0.0857446	0.937693	0.332872	0.955392	4.33832	3.43108	-0.677677	chr2	127280193	127280239	47	-	2	6	3	11	11	4	ENSMUST00000146757.8, ENSMUST00000123327.2	Fahd2a
ENSMUSG00000029125.15	E003	8.06313	0.0197656	0.937631	0.332888	0.955392	4.99361	4.26981	-0.452516	chr5	38196595	38196625	31	+	9	4	11	9	8	8	ENSMUST00000031008.13, ENSMUST00000042146.15, ENSMUST00000114126.9	Stx18
ENSMUSG00000029718.15	E014	24.0963	0.00606408	0.937624	0.33289	0.955392	8.3444	7.66037	-0.247917	chr5	137605772	137605806	35	-	28	26	28	29	17	20	ENSMUST00000142675.8, ENSMUST00000131703.2, ENSMUST00000155251.8, ENSMUST00000124693.8, ENSMUST00000031731.14, ENSMUST00000128755.8, ENSMUST00000136649.8, ENSMUST00000054564.13	Pcolce
ENSMUSG00000031403.15	E009	5.11365	0.145852	0.93762	0.332891	0.955392	3.08865	4.15588	0.857144	chrX	74140239	74140320	82	+	6	4	14	4	5	0	ENSMUST00000135389.8, ENSMUST00000145222.2, ENSMUST00000131867.8	Dkc1
ENSMUSG00000043067.16	E031	20.8936	0.129051	0.937641	0.332885	0.955392	6.93992	7.96035	0.397392	chr9	24397001	24397025	25	-	31	12	28	3	28	25	ENSMUST00000115277.9, ENSMUST00000142064.8, ENSMUST00000129048.2, ENSMUST00000170356.2	Dpy19l1
ENSMUSG00000043542.13	E010	3.01519	0.0544212	0.937694	0.332872	0.955392	3.19587	2.53482	-0.669039	chr3	7604136	7604243	108	+	6	0	2	7	3	1	ENSMUST00000192835.2, ENSMUST00000051064.9	Zc2hc1a
ENSMUSG00000118669.2	E002	4.73547	0.0844342	0.937644	0.332884	0.955392	3.17346	3.88936	0.587473	chr16	18166138	18166320	183	+	8	4	8	1	3	6	ENSMUST00000239534.1, ENSMUST00000239533.1	Arvcf
ENSMUSG00000029836.16	E007	31.576	0.0570047	0.937586	0.332899	0.955407	8.64097	9.63608	0.316375	chr6	51447715	51447719	5	+	56	24	47	13	17	43	ENSMUST00000156463.2, ENSMUST00000031862.14, ENSMUST00000153699.2	Cbx3
ENSMUSG00000025194.6	E016	475.215	0.00194258	0.937521	0.332916	0.955444	33.7219	34.5634	0.0769392	chr19	43798910	43798960	51	+	862	476	553	424	297	403	ENSMUST00000026208.6	Abcc2
ENSMUSG00000030276.20	E029	1.37801	0.0834896	0.937489	0.332924	0.955456	1.4675	2.22537	1.20166	chr6	113390583	113390659	77	+	3	3	1	1	0	1	ENSMUST00000203524.3	Ttll3
ENSMUSG00000030682.5	E005	226.535	0.000877928	0.937459	0.332932	0.955457	23.6255	24.2682	0.0805967	chr7	126575760	126575901	142	+	390	237	319	178	146	172	ENSMUST00000032920.5, ENSMUST00000206794.2, ENSMUST00000206346.2, ENSMUST00000206780.2, ENSMUST00000206170.2	Cdipt
ENSMUSG00000031239.6	E005	4.53919	0.0512151	0.937458	0.332932	0.955457	3.80209	3.18127	-0.514828	chrX	106443173	106443304	132	-	8	0	5	4	4	7	ENSMUST00000033591.6	Itm2a
ENSMUSG00000001518.13	E007	46.591	0.00265547	0.93713	0.333017	0.955486	11.4549	10.7701	-0.179442	chr6	128387256	128387343	88	-	68	46	60	46	35	36	ENSMUST00000204362.2, ENSMUST00000203374.3, ENSMUST00000001559.11, ENSMUST00000203984.2, ENSMUST00000142615.4	Itfg2
ENSMUSG00000005611.16	E005	1.65687	0.50823	0.937231	0.332991	0.955486	1.11141	2.46695	2.30116	chr7	110477349	110477468	120	-	1	7	1	0	1	0	ENSMUST00000125758.8, ENSMUST00000127935.8, ENSMUST00000005751.13	Irag1
ENSMUSG00000014426.10	E012	38.9994	0.0155019	0.937339	0.332963	0.955486	9.63367	10.6391	0.288535	chr17	12458857	12458957	101	-	41	37	62	31	39	29	ENSMUST00000089058.7, ENSMUST00000233755.2	Map3k4
ENSMUSG00000020792.16	E008	85.1672	0.00602643	0.936961	0.333061	0.955486	15.4072	14.4916	-0.17959	chr11	116181965	116182060	96	-	97	77	99	109	65	74	ENSMUST00000139699.8, ENSMUST00000155288.2, ENSMUST00000106413.10, ENSMUST00000021147.14, ENSMUST00000106411.10	Exoc7
ENSMUSG00000021218.11	E032	1278.45	0.00131238	0.936901	0.333076	0.955486	53.3353	52.2867	-0.068266	chr13	3614996	3615217	222	+	1551	1198	1297	1345	1232	1137	ENSMUST00000223396.2, ENSMUST00000059515.8, ENSMUST00000221581.2	Gdi2
ENSMUSG00000021417.16	E005	504.608	0.0017666	0.936922	0.333071	0.955486	35.5369	34.8552	-0.0607456	chr13	35162633	35162684	52	-	999	411	336	422	495	477	ENSMUST00000178421.8, ENSMUST00000171229.8, ENSMUST00000110251.9, ENSMUST00000021854.14	Eci2
ENSMUSG00000021432.16	E024	51.4913	0.0024778	0.937005	0.333049	0.955486	11.9405	11.304	-0.159572	chr13	39139625	39139796	172	-	80	51	74	40	41	38	ENSMUST00000225432.2, ENSMUST00000021870.12, ENSMUST00000224854.2, ENSMUST00000167513.3, ENSMUST00000225331.2, ENSMUST00000225714.2, ENSMUST00000223619.2, ENSMUST00000225461.2	Slc35b3
ENSMUSG00000022450.7	E004	109.9	0.00130895	0.936866	0.333085	0.955486	16.3623	17.0675	0.124168	chr15	82234371	82234372	2	-	118	98	88	115	114	121	ENSMUST00000230589.2, ENSMUST00000230676.2, ENSMUST00000230494.2, ENSMUST00000229427.2, ENSMUST00000023085.7	Ndufa6
ENSMUSG00000022673.6	E007	12.8152	0.033548	0.937358	0.332958	0.955486	5.42797	6.28845	0.425619	chr16	15446457	15446584	128	-	31	12	13	12	3	13	ENSMUST00000023353.4	Mcm4
ENSMUSG00000022793.18	E020	4.3772	0.0478124	0.936977	0.333056	0.955486	3.71369	3.05011	-0.568443	chr16	38588645	38588673	29	+	2	3	7	5	3	6	ENSMUST00000154902.2, ENSMUST00000114711.8, ENSMUST00000114708.2, ENSMUST00000114712.8, ENSMUST00000023482.13	B4galt4
ENSMUSG00000023118.16	E035	8.09531	0.0163345	0.936951	0.333063	0.955486	4.28695	5.00916	0.44992	chr7	18786262	18786291	30	+	13	10	9	9	6	4	ENSMUST00000148861.8	Sympk
ENSMUSG00000027195.11	E008	420.037	0.00147368	0.936901	0.333076	0.955486	32.198	31.4357	-0.0740506	chr2	93895899	93895943	45	-	368	359	421	455	461	425	ENSMUST00000145967.8, ENSMUST00000028619.5, ENSMUST00000146580.2, ENSMUST00000127084.8	Hsd17b12
ENSMUSG00000027936.19	E025	229.452	0.000764083	0.936979	0.333056	0.955486	24.623	24.0717	-0.0680725	chr3	90170787	90171427	641	+	397	170	209	226	183	241	ENSMUST00000136970.8, ENSMUST00000149422.8, ENSMUST00000184882.2, ENSMUST00000029545.15, ENSMUST00000130002.8	Crtc2
ENSMUSG00000027963.15	E005	15.7935	0.04255	0.936939	0.333066	0.955486	6.04219	7.08961	0.462682	chr3	115801477	115801531	55	+	35	9	17	20	11	10	ENSMUST00000029575.12, ENSMUST00000145945.8, ENSMUST00000128228.2, ENSMUST00000149920.2, ENSMUST00000106501.8	Extl2
ENSMUSG00000028141.13	E020	15.6584	1.96609	0.936895	0.333078	0.955486	7.19826	5.6438	-0.704015	chr3	94350945	94351140	196	-	2	35	0	23	27	0	ENSMUST00000204548.2, ENSMUST00000203883.3	Oaz3
ENSMUSG00000029456.13	E026	56.0071	0.00323378	0.936859	0.333087	0.955486	12.2494	11.5314	-0.17604	chr5	121787417	121787611	195	-	51	36	49	86	51	60	ENSMUST00000031412.12, ENSMUST00000133775.8, ENSMUST00000111770.2	Acad10
ENSMUSG00000029993.17	E023	3.49365	0.0567001	0.936864	0.333086	0.955486	2.63944	3.3934	0.725463	chr6	87005437	87005441	5	+	5	7	3	4	1	2	ENSMUST00000120240.8, ENSMUST00000204103.2, ENSMUST00000117583.8	Nfu1
ENSMUSG00000031583.14	E018	23.7804	0.0193621	0.937143	0.333014	0.955486	8.30684	7.41384	-0.329602	chr8	33782586	33782760	175	-	24	12	26	41	18	23	ENSMUST00000211498.2, ENSMUST00000033990.7, ENSMUST00000033991.13	Wrn
ENSMUSG00000031822.21	E010	3.04177	0.0350361	0.937381	0.332952	0.955486	2.45655	3.14251	0.710966	chr8	121290404	121290573	170	+	4	5	4	2	2	2	ENSMUST00000211997.2	Gse1
ENSMUSG00000032067.7	E006	7.0191	0.0299202	0.937025	0.333044	0.955486	4.63486	3.89916	-0.499372	chr9	50433637	50433828	192	-	10	4	4	9	10	5	ENSMUST00000217146.2	Pts
ENSMUSG00000032113.17	E009	1.51174	0.359392	0.937245	0.332987	0.955486	2.34869	1.68683	-0.955361	chr9	36627722	36627817	96	-	2	0	5	1	0	2	ENSMUST00000172702.9, ENSMUST00000174105.8, ENSMUST00000173963.9, ENSMUST00000034625.12, ENSMUST00000174794.2	Chek1
ENSMUSG00000032612.15	E023	193.164	0.001297	0.937235	0.33299	0.955486	21.9479	22.6602	0.0953995	chr9	108249892	108249985	94	+	299	180	253	172	166	139	ENSMUST00000194959.6, ENSMUST00000193288.6, ENSMUST00000194224.6, ENSMUST00000035237.12	Usp4
ENSMUSG00000034401.17	E017	4.95939	0.0340368	0.936951	0.333063	0.955486	3.18069	3.8658	0.563353	chr4	111631996	111632076	81	+	12	3	10	0	2	6	ENSMUST00000153746.8, ENSMUST00000156179.8, ENSMUST00000149834.8, ENSMUST00000038868.14, ENSMUST00000122820.8, ENSMUST00000134000.8, ENSMUST00000084354.4, ENSMUST00000123718.8	Spata6
ENSMUSG00000034685.5	E011	7.07523	0.0265115	0.937228	0.332992	0.955486	4.66299	3.91229	-0.507146	chr11	102334790	102334997	208	-	5	7	7	12	9	2	ENSMUST00000049057.5	Fam171a2
ENSMUSG00000035437.16	E042	69.206	0.00698033	0.937154	0.333011	0.955486	13.9091	13.0693	-0.18204	chr2	37454777	37455065	289	+	79	62	86	78	61	57	ENSMUST00000159092.2, ENSMUST00000061179.12, ENSMUST00000112920.2	Rabgap1
ENSMUSG00000035443.11	E016	12.0381	0.0144316	0.937048	0.333038	0.955486	5.90627	5.14649	-0.398181	chr9	26917744	26917900	157	+	11	12	6	18	9	15	ENSMUST00000215024.2	Thyn1
ENSMUSG00000036613.9	E022	5.06438	0.0255541	0.93733	0.332966	0.955486	4.04038	3.3359	-0.553368	chr12	28917491	28919864	2374	+	7	3	5	7	5	4	ENSMUST00000221877.2	Eipr1
ENSMUSG00000037885.19	E004	109.378	0.00285361	0.936843	0.333091	0.955486	17.202	16.5413	-0.115278	chr2	129669694	129670894	1201	+	154	93	110	91	114	105	ENSMUST00000165413.9, ENSMUST00000166282.3	Stk35
ENSMUSG00000040483.16	E010	105.953	0.00242933	0.937112	0.333022	0.955486	16.686	16.1904	-0.0886624	chr11	72199433	72199575	143	+	161	152	139	98	47	75	ENSMUST00000146233.8, ENSMUST00000140842.9, ENSMUST00000142921.2, ENSMUST00000151440.8, ENSMUST00000094041.4	Xaf1
ENSMUSG00000040557.15	E020	76.0402	0.00493617	0.936921	0.333071	0.955486	13.8729	14.6281	0.155151	chr5	134969316	134969488	173	+	170	55	76	76	55	57	ENSMUST00000148286.2, ENSMUST00000111218.8, ENSMUST00000047196.14, ENSMUST00000068617.12, ENSMUST00000111221.9, ENSMUST00000201847.3, ENSMUST00000111219.8	Mettl27
ENSMUSG00000040746.16	E014	6.74247	0.296745	0.93739	0.33295	0.955486	4.9992	3.12683	-1.35556	chr11	70538936	70539080	145	+	2	6	4	6	17	2	ENSMUST00000141237.2, ENSMUST00000131071.2	Rnf167
ENSMUSG00000040746.16	E024	16.6749	0.0401733	0.936883	0.333081	0.955486	7.10694	6.12713	-0.429368	chr11	70540592	70540737	146	+	14	10	24	17	16	19	ENSMUST00000152276.8, ENSMUST00000141237.2, ENSMUST00000151034.9	Rnf167
ENSMUSG00000041638.19	E073	81.8444	0.0143819	0.936854	0.333088	0.955486	14.0118	15.2446	0.247016	chr5	115753428	115753658	231	+	101	109	92	75	55	72	ENSMUST00000137523.2, ENSMUST00000064454.12, ENSMUST00000094427.7	Gcn1
ENSMUSG00000042073.16	E019	427.302	0.00331768	0.937072	0.333032	0.955486	32.2651	31.2341	-0.10035	chr9	106329252	106329301	50	+	419	337	276	551	394	544	ENSMUST00000215475.2, ENSMUST00000213179.2, ENSMUST00000216130.2, ENSMUST00000217496.2, ENSMUST00000186361.7, ENSMUST00000185347.8, ENSMUST00000048527.15	Abhd14b
ENSMUSG00000047821.17	E007	2.10765	0.0704179	0.937287	0.332976	0.955486	1.89238	2.64492	0.966405	chr11	62711561	62711825	265	+	5	2	4	0	1	2	ENSMUST00000147942.2, ENSMUST00000055006.12, ENSMUST00000072639.10, ENSMUST00000108703.2	Trim16
ENSMUSG00000059447.14	E011	439.249	0.00215268	0.936889	0.333079	0.955486	32.4287	33.5084	0.101714	chr5	30371663	30371762	100	+	783	453	436	393	286	412	ENSMUST00000127364.2, ENSMUST00000026841.15, ENSMUST00000123980.8, ENSMUST00000114783.6, ENSMUST00000114786.8	Hadhb
ENSMUSG00000059479.8	E010	251.151	1.28503	0.936926	0.33307	0.955486	28.9678	20.7583	-1.00317	chr7	25328918	25332954	4037	+	28	460	5	479	417	8	ENSMUST00000206940.2	B3gnt8
ENSMUSG00000068329.13	E020	9.27917	0.0605053	0.93697	0.333058	0.955486	4.44255	5.30752	0.514169	chr6	83030819	83030866	48	-	9	14	17	6	4	8	ENSMUST00000154829.8, ENSMUST00000203339.2	Htra2
ENSMUSG00000073557.13	E036	6.71131	0.168616	0.936944	0.333065	0.955486	4.69319	3.7081	-0.680628	chr1	134807371	134807483	113	-	1	10	8	7	4	9	ENSMUST00000168381.8, ENSMUST00000132025.2, ENSMUST00000045665.13, ENSMUST00000086444.6	Ppp1r12b
ENSMUSG00000040818.11	E011	36.8606	0.0189554	0.936803	0.333101	0.955505	10.2452	9.42257	-0.24318	chr14	26321599	26321679	81	+	46	45	24	38	34	35	ENSMUST00000037585.9, ENSMUST00000224111.2, ENSMUST00000224248.2, ENSMUST00000203874.3, ENSMUST00000224378.2	Dennd6a
ENSMUSG00000022554.8	E010	17.0575	0.00819649	0.936583	0.333158	0.955519	6.9569	6.3469	-0.265618	chr15	76254532	76254584	53	+	20	23	21	9	17	14	ENSMUST00000230320.2, ENSMUST00000023213.8	Hgh1
ENSMUSG00000022674.16	E005	22.7287	0.011504	0.936677	0.333134	0.955519	7.40514	8.03082	0.235034	chr16	15374128	15374172	45	-	42	29	27	23	10	15	ENSMUST00000229859.2, ENSMUST00000115776.2, ENSMUST00000118236.8, ENSMUST00000115777.10	Ube2v2
ENSMUSG00000025384.16	E012	2.54752	0.091488	0.93658	0.333159	0.955519	3.03773	2.27964	-0.828791	chr11	120264087	120264707	621	-	4	0	4	4	3	1	ENSMUST00000154826.2	Faap100
ENSMUSG00000026504.18	E002	21.8737	0.0408242	0.936547	0.333168	0.955519	7.23817	7.9359	0.266627	chr1	176652318	176652470	153	+	37	24	22	8	25	19	ENSMUST00000056773.15, ENSMUST00000027785.15, ENSMUST00000150429.8, ENSMUST00000133305.8, ENSMUST00000123409.8	Sdccag8
ENSMUSG00000028497.13	E004	6.06387	0.120747	0.936602	0.333153	0.955519	3.42277	4.54969	0.822135	chr4	88337936	88338061	126	-	20	3	7	3	6	2	ENSMUST00000132493.8, ENSMUST00000151280.8, ENSMUST00000030221.3	Hacd4
ENSMUSG00000031101.7	E008	33.2599	0.0104504	0.936707	0.333126	0.955519	9.77167	9.15405	-0.189592	chrX	47248943	47250442	1500	+	66	27	44	46	16	17	ENSMUST00000033427.7	Sash3
ENSMUSG00000033721.17	E020	1.86028	0.859246	0.936557	0.333165	0.955519	0.980168	3.04548	3.27199	chr3	109435591	109435700	110	+	1	0	11	1	0	0	ENSMUST00000046864.14, ENSMUST00000126179.8	Vav3
ENSMUSG00000034518.15	E013	15.4217	0.0115554	0.936694	0.333129	0.955519	5.98052	6.69116	0.324898	chr8	75726627	75726741	115	+	14	23	23	15	10	10	ENSMUST00000145919.2	Hmgxb4
ENSMUSG00000041328.17	E005	1.66597	0.122769	0.936634	0.333145	0.955519	1.71181	2.48612	1.07708	chr7	92296026	92296135	110	-	5	1	2	0	2	1	ENSMUST00000148539.2	Pcf11
ENSMUSG00000048126.17	E019	5.51618	0.0741659	0.936632	0.333145	0.955519	4.25963	3.49128	-0.574555	chr1	90713612	90713662	51	-	7	1	13	6	6	2	ENSMUST00000056925.16, ENSMUST00000097653.11, ENSMUST00000188587.7	Col6a3
ENSMUSG00000048175.14	E002	249.514	0.00584698	0.936748	0.333116	0.955519	24.6892	25.6357	0.113417	chr15	98033595	98034319	725	-	332	283	302	185	211	224	ENSMUST00000143400.8, ENSMUST00000059112.12, ENSMUST00000123922.2, ENSMUST00000123626.8	Asb8
ENSMUSG00000049103.15	E004	2.43492	0.0597443	0.936625	0.333147	0.955519	2.9554	2.27191	-0.759263	chr9	123902245	123903991	1747	+	5	0	5	3	2	1	ENSMUST00000168841.3	Ccr2
ENSMUSG00000054434.15	E026	10.6142	0.0128438	0.936703	0.333127	0.955519	4.97769	5.63478	0.358482	chr5	123254301	123254333	33	+	16	8	13	6	15	7	ENSMUST00000111619.10, ENSMUST00000161660.8, ENSMUST00000067505.15	Tmem120b
ENSMUSG00000056383.11	E009	16.5891	0.0133265	0.936595	0.333155	0.955519	6.93852	6.21454	-0.318939	chr7	41042651	41042684	34	-	16	10	22	11	17	23	ENSMUST00000206801.2, ENSMUST00000071804.10, ENSMUST00000206430.2, ENSMUST00000205338.2	AI987944
ENSMUSG00000057465.6	E009	211.129	0.00100811	0.936539	0.333169	0.955519	23.3065	22.9074	-0.0517227	chr7	46403395	46403734	340	+	145	291	239	282	145	167	ENSMUST00000211766.2, ENSMUST00000075982.4, ENSMUST00000210769.2, ENSMUST00000210272.2	Saa2
ENSMUSG00000069678.11	E016	3.72014	0.0638424	0.936651	0.333141	0.955519	2.67544	3.47525	0.755186	chr6	83057001	83057034	34	+	3	5	8	1	3	3	ENSMUST00000176372.2	Pcgf1
ENSMUSG00000116581.3	E009	13.7489	0.0212606	0.936532	0.333171	0.955519	5.66707	6.35195	0.330042	chr16	30733630	30734259	630	-	22	20	13	11	8	12	ENSMUST00000232280.2	Gm46565
ENSMUSG00000010608.16	E041	77.6368	0.00208423	0.936483	0.333184	0.955536	13.8827	14.5864	0.144724	chr12	83710753	83710773	21	+	99	101	88	78	52	62	ENSMUST00000182450.8, ENSMUST00000182255.8, ENSMUST00000183282.2, ENSMUST00000048155.16, ENSMUST00000182633.8, ENSMUST00000181983.8	Rbm25
ENSMUSG00000021066.10	E014	6.59839	0.105047	0.936362	0.333215	0.955536	3.91838	4.45681	0.371979	chr12	69994221	69994359	139	+	11	4	10	2	9	5	ENSMUST00000222246.2, ENSMUST00000021466.10, ENSMUST00000222141.2	Atl1
ENSMUSG00000022371.17	E008	45.5686	0.0386357	0.936402	0.333205	0.955536	11.5698	10.2561	-0.350704	chr15	55225778	55225933	156	+	76	19	34	81	46	26	ENSMUST00000023053.12, ENSMUST00000110221.10, ENSMUST00000110217.10	Col14a1
ENSMUSG00000022468.13	E008	3.22934	0.128328	0.936423	0.333199	0.955536	2.51879	3.27392	0.757025	chr15	97617395	97617566	172	-	9	5	1	1	1	4	ENSMUST00000023105.5, ENSMUST00000230430.2, ENSMUST00000100249.10	Endou
ENSMUSG00000024381.17	E018	6.72621	0.139879	0.936461	0.33319	0.955536	3.7375	4.63752	0.623332	chr18	32562249	32562356	108	+	10	8	13	9	0	4	ENSMUST00000025239.9, ENSMUST00000234373.2	Bin1
ENSMUSG00000024404.8	E019	30.1412	0.0436523	0.936386	0.333209	0.955536	8.24478	9.5208	0.417535	chr18	12270902	12271513	612	+	47	22	59	19	29	16	ENSMUST00000235060.2	Riok3
ENSMUSG00000028962.15	E035	95.7252	0.00510117	0.936449	0.333193	0.955536	15.4628	16.3583	0.165354	chr5	24639831	24640015	185	+	163	79	125	107	66	67	ENSMUST00000115047.3, ENSMUST00000115049.9, ENSMUST00000080067.13	Slc4a2
ENSMUSG00000047842.8	E001	1.37341	4.73819	0.936372	0.333213	0.955536	1.34199	1.84096	0.912336	chr13	52658416	52662341	3926	-	5	1	3	1	0	0	ENSMUST00000057442.8	Diras2
ENSMUSG00000051721.7	E005	13.4051	0.00941032	0.936374	0.333212	0.955536	6.19813	5.4971	-0.347168	chr12	4898863	4899113	251	+	14	10	10	13	15	17	ENSMUST00000220170.2, ENSMUST00000219069.2	Wdcp
ENSMUSG00000062169.14	E006	74.0277	0.0176914	0.936389	0.333208	0.955536	14.3889	13.3249	-0.224676	chr1	180983424	180983536	113	+	117	41	53	92	70	79	ENSMUST00000111057.2, ENSMUST00000134115.8, ENSMUST00000193907.6, ENSMUST00000075968.14, ENSMUST00000111059.2	Cnih4
ENSMUSG00000025964.16	E015	32.7639	0.00783135	0.936343	0.33322	0.955539	8.83098	9.41814	0.186839	chr1	63574294	63574367	74	+	64	42	48	34	18	8	ENSMUST00000190658.7, ENSMUST00000114107.3, ENSMUST00000114103.8, ENSMUST00000097717.9, ENSMUST00000087374.10, ENSMUST00000114101.8, ENSMUST00000182642.8	Adam23
ENSMUSG00000028894.19	E009	34.5022	0.00418243	0.936312	0.333228	0.955551	9.88091	9.17096	-0.216531	chr4	124636729	124636823	95	+	34	29	42	43	29	32	ENSMUST00000154229.2, ENSMUST00000184454.8, ENSMUST00000153837.8, ENSMUST00000094782.10	Inpp5b
ENSMUSG00000026941.17	E015	2.9985	0.327088	0.936278	0.333237	0.955554	2.17088	3.40277	1.29757	chr2	25456464	25456580	117	-	1	3	10	1	0	4	ENSMUST00000152237.2, ENSMUST00000095117.10, ENSMUST00000114223.8	Mamdc4
ENSMUSG00000029507.17	E004	39.4602	0.0131722	0.936292	0.333233	0.955554	9.51417	10.4056	0.260236	chr5	110923402	110923410	9	-	55	64	58	27	15	31	ENSMUST00000086643.12, ENSMUST00000170468.8, ENSMUST00000136483.8, ENSMUST00000031483.15, ENSMUST00000112426.8, ENSMUST00000031481.13	Pus1
ENSMUSG00000003206.8	E002	6.11814	0.0257499	0.936242	0.333246	0.955563	3.50099	4.21469	0.535895	chr17	56260889	56261018	130	+	13	5	14	4	4	1	ENSMUST00000003274.8	Ebi3
ENSMUSG00000046351.12	E004	79.6192	0.00170613	0.936221	0.333252	0.955563	14.5577	13.9255	-0.129956	chr13	23541363	23541803	441	-	68	82	74	85	90	72	ENSMUST00000125328.2, ENSMUST00000050101.9, ENSMUST00000145451.8, ENSMUST00000152557.8	Zfp322a
ENSMUSG00000070939.10	E029	1.50879	0.61897	0.93623	0.333249	0.955563	1.07088	2.43606	2.37199	chr1	43137783	43137797	15	-	0	6	2	0	1	0	ENSMUST00000187872.2	Tgfbrap1
ENSMUSG00000030335.7	E004	519.07	0.00113452	0.936194	0.333259	0.955566	35.1404	35.6539	0.0455299	chr6	125169180	125169396	217	+	754	646	655	450	361	382	ENSMUST00000032485.7, ENSMUST00000144380.2	Mrpl51
ENSMUSG00000039633.8	E001	78.7728	0.0068633	0.936188	0.33326	0.955566	13.9892	14.6011	0.125306	chr8	36683218	36684755	1538	-	98	47	90	69	102	69	ENSMUST00000239119.2, ENSMUST00000065297.6	Lonrf1
ENSMUSG00000006095.13	E004	141.719	0.00692407	0.936104	0.333282	0.955578	19.6035	18.6517	-0.147348	chr7	29923898	29923970	73	-	190	122	123	164	136	127	ENSMUST00000006254.6, ENSMUST00000141608.2, ENSMUST00000169358.8	Tbcb
ENSMUSG00000021022.10	E018	34.9229	0.0111634	0.93613	0.333275	0.955578	10.0364	9.2829	-0.226684	chr12	55349379	55349447	69	-	48	27	54	36	21	33	ENSMUST00000218116.2, ENSMUST00000021410.10	Ppp2r3c
ENSMUSG00000026843.16	E036	84.4737	0.00767487	0.936098	0.333283	0.955578	14.3518	15.3687	0.200633	chr2	31505510	31505637	128	+	143	92	93	60	65	76	ENSMUST00000132534.4, ENSMUST00000113482.8, ENSMUST00000055244.13, ENSMUST00000150473.7, ENSMUST00000130578.3, ENSMUST00000129903.8	Fubp3
ENSMUSG00000046949.17	E001	51.3359	0.0285889	0.936107	0.333281	0.955578	11.0933	12.1228	0.258541	chr13	34148670	34148733	64	+	56	55	57	33	48	60	ENSMUST00000220844.2, ENSMUST00000058978.9	Nqo2
ENSMUSG00000047767.18	E042	51.5356	0.00352279	0.93613	0.333275	0.955578	11.9819	11.2531	-0.182795	chr7	100946102	100946215	114	-	55	31	86	19	43	79	ENSMUST00000123835.2, ENSMUST00000139609.8, ENSMUST00000143630.8, ENSMUST00000120267.9, ENSMUST00000140553.2, ENSMUST00000122116.8	Atg16l2
ENSMUSG00000029098.18	E026	63.639	0.00281529	0.936073	0.33329	0.955585	12.565	13.1267	0.127676	chr5	35762551	35762664	114	+	68	54	69	55	60	76	ENSMUST00000114237.8, ENSMUST00000202266.4, ENSMUST00000114238.5, ENSMUST00000201106.3, ENSMUST00000068947.14, ENSMUST00000068563.12	Acox3
ENSMUSG00000066151.13	E015	85.2677	0.00484795	0.936038	0.333299	0.955601	14.4783	15.2844	0.158815	chr4	62239226	62239298	73	-	106	112	100	69	60	78	ENSMUST00000107461.2, ENSMUST00000084528.10, ENSMUST00000139308.2, ENSMUST00000084527.10, ENSMUST00000239461.2, ENSMUST00000098033.10	Fkbp15
ENSMUSG00000001151.11	E026	14.2444	0.031826	0.935492	0.33344	0.955605	5.76068	6.5015	0.350004	chr10	76221538	76221704	167	-	21	15	24	15	7	9	ENSMUST00000001179.7, ENSMUST00000220395.2, ENSMUST00000217838.2	Pcnt
ENSMUSG00000001248.16	E002	3.52088	0.0350258	0.935218	0.333511	0.955605	2.71024	3.39862	0.653488	chr7	30831734	30831965	232	-	6	4	6	4	0	3	ENSMUST00000185589.2	Gramd1a
ENSMUSG00000001376.18	E028	28.0504	0.00727539	0.935298	0.33349	0.955605	9.00636	8.29022	-0.240341	chr6	3571002	3571108	107	+	48	28	27	23	20	29	ENSMUST00000001412.17, ENSMUST00000183532.8, ENSMUST00000170873.10, ENSMUST00000164052.5, ENSMUST00000184461.8	Vps50
ENSMUSG00000002365.11	E003	1.74665	0.225786	0.935348	0.333477	0.955605	2.44875	1.63573	-1.16457	chr17	5920943	5921228	286	+	0	0	3	2	1	4	ENSMUST00000231803.2	Snx9
ENSMUSG00000004530.13	E010	36.0635	0.0196285	0.93574	0.333376	0.955605	9.11307	10.189	0.324139	chr5	113986588	113986613	26	-	57	26	80	27	19	25	ENSMUST00000163995.8, ENSMUST00000111283.3, ENSMUST00000168634.2, ENSMUST00000004646.13, ENSMUST00000164980.8	Coro1c
ENSMUSG00000004788.12	E009	44.9826	0.00740429	0.935867	0.333343	0.955605	11.3364	10.5349	-0.213386	chr12	85266708	85266716	9	+	72	41	49	42	38	38	ENSMUST00000136495.3, ENSMUST00000151925.8, ENSMUST00000150935.2, ENSMUST00000128709.2, ENSMUST00000004910.12	Eif2b2
ENSMUSG00000014668.16	E042	38.533	0.00405558	0.935884	0.333339	0.955605	9.75258	10.475	0.207704	chr5	110319526	110319835	310	+	45	35	50	43	26	38	ENSMUST00000014812.13, ENSMUST00000198066.5, ENSMUST00000112519.9	Chfr
ENSMUSG00000016942.7	E019	1585.13	0.000200155	0.935609	0.33341	0.955605	57.3653	57.8744	0.0312644	chr15	78330863	78331008	146	-	1830	1406	1631	1651	1471	1596	ENSMUST00000229124.2, ENSMUST00000229516.2, ENSMUST00000230159.2, ENSMUST00000017086.5, ENSMUST00000230226.2	Tmprss6
ENSMUSG00000017221.15	E010	35.4475	0.0260459	0.935514	0.333434	0.955605	10.2218	9.22705	-0.29739	chr11	98581480	98581741	262	+	60	22	37	35	36	30	ENSMUST00000152102.2, ENSMUST00000149489.8	Psmd3
ENSMUSG00000017756.10	E012	85.0841	0.0183535	0.935377	0.33347	0.955605	14.3859	15.5611	0.230198	chr13	73938060	73938114	55	+	92	83	112	121	54	63	ENSMUST00000222742.2, ENSMUST00000220522.2, ENSMUST00000221196.2, ENSMUST00000222253.2, ENSMUST00000017900.9, ENSMUST00000220535.2	Slc12a7
ENSMUSG00000017774.20	E039	80.9824	0.00261947	0.935549	0.333425	0.955605	14.9484	14.3115	-0.127536	chr11	75561081	75561101	21	+	161	81	90	86	44	58	ENSMUST00000108431.3, ENSMUST00000069057.13, ENSMUST00000102505.10, ENSMUST00000102504.10	Myo1c
ENSMUSG00000020122.17	E022	583.15	0.0312434	0.93525	0.333502	0.955605	33.2811	32.3717	-0.085995	chr11	16837186	16837923	738	+	84	252	322	322	1293	844	ENSMUST00000102884.10	Egfr
ENSMUSG00000020888.17	E018	10.6985	0.062157	0.935533	0.333429	0.955605	4.98263	5.55475	0.314249	chr11	69897806	69898278	473	+	14	13	4	7	16	9	ENSMUST00000152732.2	Dvl2
ENSMUSG00000021501.5	E005	16.9448	0.0101274	0.935345	0.333478	0.955605	6.35982	7.06533	0.304513	chr13	55776094	55776389	296	+	21	19	22	20	15	8	ENSMUST00000165154.2	Caml
ENSMUSG00000022472.17	E011	73.522	0.0344418	0.935352	0.333476	0.955605	13.2427	14.5853	0.282465	chr15	81887959	81887980	22	-	130	57	104	52	37	87	ENSMUST00000152227.8, ENSMUST00000129039.8, ENSMUST00000135988.8, ENSMUST00000146628.8, ENSMUST00000023110.7	Desi1
ENSMUSG00000022821.14	E005	2.95022	0.182336	0.935694	0.333388	0.955605	2.35073	3.28435	0.965539	chr16	37408325	37408351	27	+	4	6	1	2	0	5	ENSMUST00000162918.2	Hgd
ENSMUSG00000022992.18	E013	37.3038	0.0140999	0.935651	0.333399	0.955605	9.32572	10.2935	0.286836	chr15	98427171	98427334	164	-	43	53	55	24	28	28	ENSMUST00000116400.4, ENSMUST00000229818.2, ENSMUST00000231066.2, ENSMUST00000230542.2, ENSMUST00000023727.17	Kansl2
ENSMUSG00000023495.14	E053	47.3031	0.00841655	0.935639	0.333402	0.955605	10.3358	11.1819	0.228909	chr9	106339561	106339610	50	+	102	68	62	26	23	28	ENSMUST00000217405.2, ENSMUST00000188448.2, ENSMUST00000213156.2, ENSMUST00000024260.14, ENSMUST00000188396.2, ENSMUST00000213752.2, ENSMUST00000185996.2, ENSMUST00000190428.7, ENSMUST00000185507.7	Pcbp4
ENSMUSG00000024142.16	E004	193.182	0.0102434	0.935222	0.33351	0.955605	22.7906	21.7595	-0.138294	chr17	24692529	24694275	1747	-	255	215	247	170	139	171	ENSMUST00000234686.2, ENSMUST00000234543.2, ENSMUST00000234941.2, ENSMUST00000070888.14, ENSMUST00000179163.3	Mlst8
ENSMUSG00000024155.9	E006	19.7387	0.0319485	0.935193	0.333517	0.955605	6.10582	7.0319	0.408707	chr17	25037251	25037382	132	+	42	20	49	3	7	12	ENSMUST00000024972.7, ENSMUST00000234455.2	Meiob
ENSMUSG00000024231.16	E016	105.263	0.00730765	0.935447	0.333452	0.955605	15.9882	17.014	0.182891	chr18	3419532	3419642	111	+	164	125	141	95	68	72	ENSMUST00000161317.2, ENSMUST00000162301.8, ENSMUST00000234843.2, ENSMUST00000025073.12, ENSMUST00000080089.11	Cul2
ENSMUSG00000024758.16	E003	341.048	0.000829752	0.935593	0.333414	0.955605	29.6028	28.9511	-0.0681108	chr19	7407116	7407174	59	-	481	271	354	354	281	353	ENSMUST00000065304.13, ENSMUST00000025667.14, ENSMUST00000235593.2, ENSMUST00000088171.12, ENSMUST00000088169.7	Rtn3
ENSMUSG00000026872.19	E016	17.4447	0.0111363	0.935559	0.333423	0.955605	6.44767	7.20114	0.319952	chr2	44891796	44891826	31	-	27	22	19	21	8	13	ENSMUST00000176438.9, ENSMUST00000209076.2, ENSMUST00000200844.4, ENSMUST00000176732.8, ENSMUST00000028229.13, ENSMUST00000177302.8, ENSMUST00000068415.11, ENSMUST00000202432.4, ENSMUST00000201804.4, ENSMUST00000076836.13, ENSMUST00000201623.4, ENSMUST00000201211.4	Zeb2
ENSMUSG00000027288.17	E027	79.9667	0.00201409	0.935565	0.333421	0.955605	14.8081	14.1192	-0.139501	chr2	120358956	120358996	41	-	122	77	109	59	66	67	ENSMUST00000149210.2, ENSMUST00000163384.2, ENSMUST00000055241.13, ENSMUST00000171215.8, ENSMUST00000141874.8	Zfp106
ENSMUSG00000028560.12	E009	37.4758	0.0281576	0.935676	0.333392	0.955605	10.4892	9.44873	-0.303561	chr4	98817101	98817205	105	+	46	25	57	31	42	29	ENSMUST00000125104.2, ENSMUST00000091358.11, ENSMUST00000030289.9	Usp1
ENSMUSG00000029169.12	E028	1.35177	0.122313	0.935516	0.333434	0.955605	1.47142	2.21356	1.1786	chr5	52347837	52347856	20	-	4	1	2	0	2	0	ENSMUST00000031061.12	Dhx15
ENSMUSG00000029273.11	E002	856.025	0.00069617	0.935706	0.333385	0.955605	44.9066	44.2892	-0.0454569	chr5	87703799	87703908	110	-	1194	1060	872	1067	484	652	ENSMUST00000166996.2, ENSMUST00000113314.3	Sult1d1
ENSMUSG00000029291.12	E016	117.085	0.00143332	0.935212	0.333512	0.955605	17.0076	17.7344	0.123325	chr5	88769160	88769283	124	+	134	122	113	112	118	107	ENSMUST00000196686.2, ENSMUST00000031229.11, ENSMUST00000199312.5, ENSMUST00000198965.5, ENSMUST00000196894.5	Rufy3
ENSMUSG00000029387.11	E006	1.78715	0.273455	0.935426	0.333457	0.955605	1.60299	2.71401	1.51981	chr5	124721910	124721996	87	+	0	2	6	0	1	2	ENSMUST00000153436.8	Gtf2h3
ENSMUSG00000029705.18	E062	6.49123	0.0253661	0.935671	0.333394	0.955605	3.74683	4.51802	0.540698	chr5	136596119	136596132	14	-	6	6	13	3	5	7	ENSMUST00000004097.16, ENSMUST00000177305.2, ENSMUST00000175918.9	Cux1
ENSMUSG00000030359.15	E030	6160.54	0.000206295	0.935872	0.333342	0.955605	94.5183	94.0019	-0.0247549	chr6	128487308	128487371	64	-	6633	5687	5714	6240	6515	6073	ENSMUST00000112132.8	Pzp
ENSMUSG00000030516.15	E009	267.393	0.0111055	0.935298	0.33349	0.955605	26.8384	25.43	-0.163046	chr7	64952492	64952966	475	-	421	202	354	326	184	198	ENSMUST00000102592.10, ENSMUST00000206612.2, ENSMUST00000032729.8	Tjp1
ENSMUSG00000031548.8	E003	25.5718	0.0179712	0.935721	0.333381	0.955605	8.40857	8.1113	-0.104359	chr8	23936182	23939648	3467	+	33	21	31	34	21	18	ENSMUST00000033952.8	Sfrp1
ENSMUSG00000032263.15	E016	281.527	0.00331853	0.935622	0.333406	0.955605	26.2205	27.1666	0.107426	chr9	84006022	84006251	230	+	394	335	305	277	195	239	ENSMUST00000190166.7, ENSMUST00000188200.7, ENSMUST00000189819.7, ENSMUST00000190637.7, ENSMUST00000034801.11, ENSMUST00000186136.2	Bckdhb
ENSMUSG00000032396.18	E024	43.7236	0.00589717	0.935851	0.333347	0.955605	11.1575	10.3657	-0.214125	chr9	64246761	64246914	154	-	64	39	51	36	39	41	ENSMUST00000068367.14, ENSMUST00000113890.2, ENSMUST00000144257.2, ENSMUST00000134843.8, ENSMUST00000128129.2, ENSMUST00000120760.8, ENSMUST00000168844.9	Dis3l
ENSMUSG00000032512.8	E028	65.9408	0.00241336	0.935888	0.333338	0.955605	13.4837	12.7552	-0.162221	chr9	119749623	119749690	68	+	80	61	64	68	67	59	ENSMUST00000216349.2, ENSMUST00000215307.2, ENSMUST00000217472.2, ENSMUST00000213230.2, ENSMUST00000036561.8, ENSMUST00000217429.2	Wdr48
ENSMUSG00000033487.15	E004	185.216	0.00100221	0.935218	0.333511	0.955605	21.2476	21.9579	0.0980099	chr14	72790822	72790988	167	-	192	266	268	160	121	137	ENSMUST00000089017.12, ENSMUST00000162825.8	Fndc3a
ENSMUSG00000035836.3	E001	5399.62	0.000924142	0.935823	0.333354	0.955605	87.4743	88.0947	0.030538	chr5	87064497	87065724	1228	-	2844	4012	3796	3212	8329	8130	ENSMUST00000031183.3	Ugt2b1
ENSMUSG00000036155.14	E009	7.471	0.0692904	0.935955	0.33332	0.955605	4.89876	3.80999	-0.726233	chr1	127292885	127292961	77	+	5	6	7	3	7	15	ENSMUST00000189427.7, ENSMUST00000038361.11, ENSMUST00000190921.2, ENSMUST00000171405.2	Mgat5
ENSMUSG00000037720.17	E026	618.021	0.00371171	0.935599	0.333412	0.955605	38.9023	37.5751	-0.110395	chr5	67444353	67448804	4452	+	578	545	665	641	625	636	ENSMUST00000160352.8, ENSMUST00000037918.12, ENSMUST00000161369.3	Tmem33
ENSMUSG00000039041.16	E012	32.8286	0.00633159	0.935718	0.333381	0.955605	8.84731	9.58439	0.232292	chr2	179815075	179815702	628	+	44	39	53	22	24	24	ENSMUST00000147383.2, ENSMUST00000152540.8	Adrm1
ENSMUSG00000039865.9	E005	10.0839	0.082769	0.935509	0.333435	0.955605	5.30386	4.52546	-0.458746	chr3	121279911	121279997	87	-	6	2	11	25	8	8	ENSMUST00000039197.9	Slc44a3
ENSMUSG00000041215.17	E054	3.68004	0.0362234	0.935328	0.333482	0.955605	2.73057	3.47665	0.697467	chr16	20047522	20047747	226	+	9	3	5	1	3	3	ENSMUST00000232671.2	Yeats2
ENSMUSG00000041997.17	E010	151.519	0.00647343	0.935533	0.333429	0.955605	19.2714	20.3634	0.163457	chr2	70552251	70552432	182	-	237	144	216	144	90	127	ENSMUST00000038584.9, ENSMUST00000135128.8	Tlk1
ENSMUSG00000045962.17	E043	107.868	0.00373116	0.935974	0.333315	0.955605	16.3577	17.1766	0.143759	chr6	119927976	119928092	117	-	129	124	138	117	85	73	ENSMUST00000088646.12, ENSMUST00000060043.13, ENSMUST00000203030.3, ENSMUST00000161185.2, ENSMUST00000088644.13, ENSMUST00000177761.8	Wnk1
ENSMUSG00000046324.13	E014	71.9304	0.00944008	0.935213	0.333512	0.955605	14.285	13.2649	-0.216668	chr19	29593917	29594119	203	-	128	74	77	70	54	51	ENSMUST00000159692.8, ENSMUST00000054083.13, ENSMUST00000162534.2	Ermp1
ENSMUSG00000050379.16	E014	4.17968	0.252358	0.935248	0.333503	0.955605	3.64125	3.14871	-0.419686	chrX	36238716	36238830	115	-	18	1	0	5	1	4	ENSMUST00000152291.3, ENSMUST00000053456.11, ENSMUST00000115239.10, ENSMUST00000128766.2, ENSMUST00000060474.14	Septin6
ENSMUSG00000055371.18	E016	27.7745	0.0322933	0.935402	0.333463	0.955605	7.97978	9.06097	0.368528	chr2	52609914	52609989	76	-	49	34	32	13	17	30	ENSMUST00000138290.2, ENSMUST00000127316.8, ENSMUST00000150582.8, ENSMUST00000102759.8, ENSMUST00000155516.2	Stam2
ENSMUSG00000056076.14	E009	253.155	0.00308468	0.935544	0.333426	0.955605	24.6308	25.7008	0.128195	chr5	140416017	140416083	67	+	364	286	399	187	192	167	ENSMUST00000100507.8, ENSMUST00000197632.2	Eif3b
ENSMUSG00000056536.15	E003	12.6055	0.0185122	0.935886	0.333338	0.955605	5.37301	6.16101	0.395807	chr1	105448862	105448870	9	-	19	16	13	7	8	15	ENSMUST00000186485.7, ENSMUST00000190945.7, ENSMUST00000070699.15	Pign
ENSMUSG00000060739.9	E007	17.9017	0.0729959	0.935522	0.333432	0.955605	7.41492	6.24032	-0.499273	chr13	97270227	97271801	1575	-	21	7	19	28	10	24	ENSMUST00000224980.2	Nsa2
ENSMUSG00000061175.13	E030	7.12264	0.019977	0.935191	0.333518	0.955605	4.74486	4.00876	-0.487079	chr3	79474990	79475103	114	-	7	3	10	14	2	8	ENSMUST00000133154.7	Fnip2
ENSMUSG00000068085.7	E001	2.91941	0.0854883	0.935597	0.333413	0.955605	2.40384	3.10108	0.735252	chr15	82273355	82273545	191	-	1	3	8	1	1	4	ENSMUST00000170255.2	Cyp2d11
ENSMUSG00000082922.4	E002	2.98301	0.0578352	0.935425	0.333457	0.955605	2.89891	2.33226	-0.627868	chr7	126286886	126287068	183	-	2	3	0	6	4	2	ENSMUST00000122029.2	Gm6939
ENSMUSG00000085882.3	E001	18.2712	0.0131762	0.935337	0.33348	0.955605	6.57712	7.37254	0.330555	chr11	59087691	59088609	919	-	26	14	14	27	13	18	ENSMUST00000241991.1	2610507I01Rik
ENSMUSG00000113204.3	E019	7.56658	0.145986	0.935517	0.333433	0.955605	3.92823	5.12481	0.768355	chr13	74755805	74755854	50	-	6	9	13	12	5	2	ENSMUST00000222254.2, ENSMUST00000220478.3, ENSMUST00000221506.3, ENSMUST00000220929.3, ENSMUST00000223059.2, ENSMUST00000222377.2, ENSMUST00000242587.1, ENSMUST00000222430.2, ENSMUST00000222003.3	Gm46430
ENSMUSG00000113204.3	E035	3.82407	0.0403484	0.93585	0.333347	0.955605	3.40296	2.71844	-0.648451	chr13	74765456	74765508	53	-	1	2	5	4	3	7	ENSMUST00000221506.3, ENSMUST00000220478.3, ENSMUST00000222003.3	Gm46430
ENSMUSG00000001524.15	E035	1.58112	0.598795	0.934652	0.333657	0.955619	1.35068	2.68165	1.97942	chr17	35984418	35984425	8	-	2	0	7	2	0	0	ENSMUST00000160752.9, ENSMUST00000160039.8, ENSMUST00000159852.2	Gtf2h4
ENSMUSG00000003847.17	E028	189.917	0.00315907	0.935101	0.333541	0.955619	21.6865	22.5834	0.120986	chr8	108095451	108096029	579	+	267	147	237	171	180	169	ENSMUST00000154474.8, ENSMUST00000169453.8, ENSMUST00000077440.13, ENSMUST00000151114.8, ENSMUST00000147588.2, ENSMUST00000133026.8, ENSMUST00000125721.8	Nfat5
ENSMUSG00000006005.19	E036	90.2439	0.00139741	0.934994	0.333569	0.955619	14.8735	15.631	0.14571	chr1	150300490	150300561	72	+	164	96	131	73	60	55	ENSMUST00000132522.2, ENSMUST00000124973.9, ENSMUST00000119161.9	Tpr
ENSMUSG00000008435.16	E008	2.45712	0.267181	0.93463	0.333663	0.955619	2.07544	2.91519	0.980781	chr7	4443406	4444918	1513	-	5	3	4	0	0	4	ENSMUST00000147599.8	Rdh13
ENSMUSG00000020178.7	E006	4.69656	0.0757144	0.934838	0.333609	0.955619	3.23855	3.94293	0.568361	chr10	75161619	75161873	255	+	12	5	3	8	2	1	ENSMUST00000105420.3, ENSMUST00000219044.2, ENSMUST00000219322.2, ENSMUST00000217703.2	Adora2a
ENSMUSG00000021413.10	E006	193.87	0.00276097	0.935148	0.333529	0.955619	21.8102	22.6604	0.114207	chr13	35070653	35070826	174	+	249	236	246	153	148	166	ENSMUST00000077853.5, ENSMUST00000222509.2	Prpf4b
ENSMUSG00000021958.6	E009	41.1212	0.00547624	0.93464	0.33366	0.955619	10.6777	10.0333	-0.180975	chr14	64156546	64156833	288	+	45	49	58	29	34	37	ENSMUST00000225644.2, ENSMUST00000022528.6, ENSMUST00000225564.2	Pinx1
ENSMUSG00000021990.17	E011	144.385	0.00332386	0.935028	0.33356	0.955619	19.0144	19.7483	0.112184	chr14	60929424	60929997	574	+	279	115	212	136	63	128	ENSMUST00000022566.14, ENSMUST00000160095.3, ENSMUST00000160973.8	Spata13
ENSMUSG00000024174.10	E011	6.94583	0.129771	0.934651	0.333657	0.955619	3.88102	4.73836	0.576667	chr17	55981052	55981140	89	-	8	11	9	12	1	3	ENSMUST00000086876.7, ENSMUST00000233802.2, ENSMUST00000233972.2	Pot1b
ENSMUSG00000024235.12	E014	7.91538	0.0190236	0.934808	0.333617	0.955619	4.2168	4.9083	0.438798	chr18	4352852	4352957	106	-	18	7	13	10	2	3	ENSMUST00000172805.2, ENSMUST00000173930.8, ENSMUST00000025078.10	Map3k8
ENSMUSG00000025103.9	E001	436.352	0.000415394	0.934632	0.333662	0.955619	33.1514	32.4901	-0.0625371	chr7	81441822	81443262	1441	-	570	450	467	462	353	378	ENSMUST00000026093.9	Btbd1
ENSMUSG00000025512.16	E035	2.51686	0.0469731	0.934703	0.333644	0.955619	2.95024	2.21365	-0.829206	chr7	141119733	141119745	13	-	3	3	1	3	2	3	ENSMUST00000026586.13, ENSMUST00000209452.2, ENSMUST00000166082.8, ENSMUST00000133359.2	Chid1
ENSMUSG00000026219.15	E008	232.683	0.000608888	0.934833	0.33361	0.955619	23.9767	24.633	0.0811849	chr1	84705846	84706010	165	-	303	272	296	213	173	185	ENSMUST00000186465.7, ENSMUST00000027421.13, ENSMUST00000191187.2, ENSMUST00000186648.7, ENSMUST00000187733.2, ENSMUST00000189670.7	Trip12
ENSMUSG00000026229.18	E034	356.159	0.00434708	0.93484	0.333608	0.955619	30.3887	29.1841	-0.124003	chr1	86058359	86058451	93	+	426	275	395	430	266	381	ENSMUST00000152184.2, ENSMUST00000027432.9, ENSMUST00000149946.2, ENSMUST00000139715.8	Psmd1
ENSMUSG00000026384.14	E024	4.48221	0.0350737	0.934611	0.333667	0.955619	3.78421	2.9985	-0.672052	chr1	119653785	119653826	42	-	4	4	4	2	7	5	ENSMUST00000163179.8, ENSMUST00000163435.8, ENSMUST00000064091.12	Ptpn4
ENSMUSG00000026526.15	E018	1.91726	0.172927	0.935089	0.333544	0.955619	1.85823	2.77606	1.15865	chr1	175450146	175450242	97	-	6	0	3	1	1	2	ENSMUST00000154956.3	Fh1
ENSMUSG00000027074.15	E010	140.903	0.000867024	0.934769	0.333627	0.955619	19.4718	18.857	-0.0949811	chr2	84768026	84768178	153	+	245	138	162	130	112	101	ENSMUST00000141650.8, ENSMUST00000090726.6, ENSMUST00000130278.2, ENSMUST00000138719.8, ENSMUST00000155537.2	Slc43a3
ENSMUSG00000027249.16	E016	4143.6	0.000302449	0.934937	0.333583	0.955619	83.1728	82.4911	-0.0343734	chr2	91465516	91465540	25	-	4828	3834	3976	4821	3832	3786	ENSMUST00000028681.15, ENSMUST00000153182.2, ENSMUST00000111335.2	F2
ENSMUSG00000029703.11	E007	2.02627	0.214038	0.934934	0.333584	0.955619	2.8041	1.83468	-1.22449	chr5	136152610	136152642	33	-	3	0	2	0	2	5	ENSMUST00000128255.2	Lrwd1
ENSMUSG00000030282.15	E007	187.16	0.0049241	0.934715	0.333641	0.955619	22.2174	21.5663	-0.0887357	chr6	142713530	142713663	134	+	229	197	163	219	180	147	ENSMUST00000133248.8, ENSMUST00000032419.9	Cmas
ENSMUSG00000030670.17	E017	29.292	0.0192282	0.934711	0.333642	0.955619	8.3079	9.28359	0.322164	chr7	114162126	114162197	72	-	44	19	23	36	25	32	ENSMUST00000119712.8, ENSMUST00000147428.2, ENSMUST00000032908.15, ENSMUST00000138712.8	Cyp2r1
ENSMUSG00000030798.16	E010	3.22363	0.230759	0.934797	0.33362	0.955619	3.2886	2.68493	-0.585553	chr7	44884048	44884107	60	-	11	1	0	3	4	2	ENSMUST00000211373.2, ENSMUST00000210226.2, ENSMUST00000209779.2	Cd37
ENSMUSG00000032249.15	E018	390.662	0.000491335	0.935028	0.33356	0.955619	30.4388	31.0826	0.0644165	chr9	62280959	62280959	1	+	429	374	267	433	381	440	ENSMUST00000129026.8, ENSMUST00000126451.8, ENSMUST00000145679.2, ENSMUST00000138226.8, ENSMUST00000085519.13, ENSMUST00000135395.8, ENSMUST00000128636.8	Anp32a
ENSMUSG00000033565.19	E016	25.5246	0.00591858	0.934963	0.333577	0.955619	8.58365	7.86326	-0.254144	chr15	76978651	76978690	40	-	31	24	30	24	20	27	ENSMUST00000227930.2, ENSMUST00000171751.10, ENSMUST00000228087.2, ENSMUST00000166610.8	Rbfox2
ENSMUSG00000037752.5	E006	16.5109	0.0411574	0.934971	0.333574	0.955619	6.29407	7.06561	0.3347	chr4	132459484	132459725	242	-	31	15	16	22	10	11	ENSMUST00000143642.2, ENSMUST00000045550.5	Xkr8
ENSMUSG00000037820.16	E011	490.501	0.000405657	0.935067	0.33355	0.955619	34.0733	34.8096	0.0668252	chr2	157973251	157973428	178	-	930	554	651	479	269	280	ENSMUST00000103122.10, ENSMUST00000140923.8	Tgm2
ENSMUSG00000039804.16	E008	75.6731	0.0105209	0.934886	0.333597	0.955619	13.4012	14.4836	0.227214	chr2	164846017	164846216	200	-	73	103	121	42	63	62	ENSMUST00000040381.15, ENSMUST00000121377.8, ENSMUST00000122070.2, ENSMUST00000123347.2	Ncoa5
ENSMUSG00000040549.17	E043	30.3059	0.0375318	0.934998	0.333568	0.955619	8.4563	9.54375	0.351074	chr2	91429551	91429723	173	+	45	25	42	27	14	37	ENSMUST00000111337.3, ENSMUST00000111338.10, ENSMUST00000046769.16, ENSMUST00000129118.2, ENSMUST00000147809.8, ENSMUST00000099716.11	Ckap5
ENSMUSG00000045411.17	E012	1.78501	0.733588	0.934619	0.333666	0.955619	1.10784	2.58657	2.44715	chr7	43899389	43899444	56	+	0	7	3	1	0	0	ENSMUST00000186606.2	2410002F23Rik
ENSMUSG00000050914.17	E006	3.21234	0.0558289	0.934751	0.333631	0.955619	3.16935	2.51679	-0.665582	chr8	46450819	46450857	39	-	3	1	3	4	2	6	ENSMUST00000144525.2, ENSMUST00000210971.2, ENSMUST00000153674.8, ENSMUST00000053558.10, ENSMUST00000131008.2	Ankrd37
ENSMUSG00000057278.9	E007	47.4446	0.049768	0.934698	0.333645	0.955619	10.3912	11.946	0.405898	chr6	86352659	86352681	23	+	74	80	32	60	37	13	ENSMUST00000204380.3, ENSMUST00000203782.3, ENSMUST00000089558.7, ENSMUST00000204768.2	Snrpg
ENSMUSG00000058503.12	E002	2.18043	0.533493	0.934728	0.333637	0.955619	1.70676	2.97946	1.60819	chr5	3593836	3593837	2	+	1	2	8	0	0	3	ENSMUST00000198598.5, ENSMUST00000197082.5	Fam133b
ENSMUSG00000060371.13	E001	19.9661	0.00885212	0.934787	0.333622	0.955619	7.02993	7.58002	0.218211	chr5	130398296	130398475	180	+	29	11	25	18	18	22	ENSMUST00000086029.10	Caln1
ENSMUSG00000063415.13	E011	36.6715	0.00495125	0.934745	0.333633	0.955619	9.98969	9.29529	-0.209255	chr6	84565176	84565620	445	-	50	43	3	12	15	92	ENSMUST00000204146.3	Cyp26b1
ENSMUSG00000068823.11	E041	313.457	0.000569594	0.934764	0.333628	0.955619	27.7992	28.4584	0.0714037	chr3	102954330	102954494	165	+	466	325	371	307	236	249	ENSMUST00000197488.5, ENSMUST00000199420.5, ENSMUST00000197827.5, ENSMUST00000199240.5, ENSMUST00000199571.5, ENSMUST00000198174.2, ENSMUST00000198180.5, ENSMUST00000029446.13	Csde1
ENSMUSG00000073557.13	E033	4.98478	0.115211	0.934679	0.33365	0.955619	4.19657	3.10758	-0.867663	chr1	134800545	134800670	126	-	5	4	5	5	1	10	ENSMUST00000168381.8, ENSMUST00000132025.2, ENSMUST00000045665.13, ENSMUST00000086444.6	Ppp1r12b
ENSMUSG00000079363.8	E006	14.8144	0.0173166	0.935107	0.333539	0.955619	5.78854	6.41259	0.296199	chr5	105270741	105270774	34	-	27	26	14	9	10	8	ENSMUST00000196204.5, ENSMUST00000100962.8	Gbp4
ENSMUSG00000098066.3	E002	5.85536	0.0326644	0.935035	0.333558	0.955619	3.52824	4.26536	0.548031	chr7	92294752	92294847	96	+	5	12	4	6	6	2	ENSMUST00000182265.3	Gm26944
ENSMUSG00000047904.7	E002	6.02595	0.20064	0.93459	0.333673	0.955624	4.47464	3.47563	-0.729807	chr11	113510302	113510448	147	+	5	0	21	1	10	1	ENSMUST00000146390.3, ENSMUST00000106630.2	Sstr2
ENSMUSG00000023882.16	E005	1.68431	0.0780578	0.934548	0.333684	0.955644	2.44386	1.74697	-0.968919	chr17	21647594	21647633	40	+	2	2	0	3	1	2	ENSMUST00000165230.8	Zfp54
ENSMUSG00000000628.11	E002	10.5451	0.0141759	0.934369	0.33373	0.955658	4.97494	5.5612	0.322072	chr6	82702043	82702514	472	-	17	13	16	12	2	8	ENSMUST00000168725.2, ENSMUST00000000642.11	Hk2
ENSMUSG00000002728.15	E021	70.2402	0.00647352	0.933049	0.334072	0.955658	13.9406	13.239	-0.150959	chr2	145757552	145757599	48	+	88	85	86	82	46	49	ENSMUST00000129502.2, ENSMUST00000110000.8, ENSMUST00000002805.14	Naa20
ENSMUSG00000002944.16	E004	50.6702	0.00294469	0.933006	0.334083	0.955658	11.8185	11.1517	-0.169149	chr5	17987367	17987483	117	-	170	42	42	52	15	26	ENSMUST00000082367.13, ENSMUST00000165232.8, ENSMUST00000169095.6, ENSMUST00000170051.8	Cd36
ENSMUSG00000003660.11	E021	129.2	0.00508607	0.932818	0.334132	0.955658	18.7927	17.7936	-0.161359	chr2	127066501	127066650	150	+	172	168	148	131	87	96	ENSMUST00000140868.2, ENSMUST00000103220.4	Snrnp200
ENSMUSG00000003752.10	E006	18.4543	0.0174934	0.933453	0.333967	0.955658	7.44288	6.66155	-0.321139	chr7	26912385	26912477	93	-	34	12	27	15	8	22	ENSMUST00000149067.2, ENSMUST00000147170.2, ENSMUST00000003850.8	Itpkc
ENSMUSG00000004567.17	E005	3.24081	0.0614655	0.933648	0.333917	0.955658	3.30024	2.61029	-0.67714	chr8	3550628	3553383	2756	+	7	0	2	3	4	4	ENSMUST00000208739.2	Mcoln1
ENSMUSG00000004865.17	E017	89.6838	0.0159777	0.932792	0.334138	0.955658	14.875	15.8245	0.181524	chr17	28819310	28819430	121	-	132	98	118	116	47	56	ENSMUST00000126683.2, ENSMUST00000233353.2, ENSMUST00000130643.9, ENSMUST00000233440.2, ENSMUST00000145730.2, ENSMUST00000233794.2	Srpk1
ENSMUSG00000004980.17	E010	211.149	0.00436459	0.933014	0.334081	0.955658	23.7184	22.6538	-0.137549	chr6	51440235	51440390	156	-	261	177	192	281	175	198	ENSMUST00000204090.2	Hnrnpa2b1
ENSMUSG00000005103.13	E004	237.115	0.000827935	0.933293	0.334009	0.955658	24.212	24.9421	0.0893897	chr5	38685064	38685255	192	-	395	237	345	236	136	164	ENSMUST00000005234.13, ENSMUST00000201260.4, ENSMUST00000200909.2, ENSMUST00000201059.2	Wdr1
ENSMUSG00000007379.16	E012	1.65778	0.134871	0.933738	0.333893	0.955658	1.53976	2.49477	1.39281	chr3	103053828	103053872	45	+	8	1	1	1	1	0	ENSMUST00000173037.8, ENSMUST00000174060.8, ENSMUST00000173206.8, ENSMUST00000166143.9, ENSMUST00000172288.3	Dennd2c
ENSMUSG00000008682.14	E012	30.5953	0.079896	0.933629	0.333922	0.955658	8.01344	9.9237	0.620436	chrX	73315015	73315047	33	+	22	55	41	26	17	25	ENSMUST00000142142.8, ENSMUST00000149171.8, ENSMUST00000134330.2	Rpl10
ENSMUSG00000014195.17	E039	1.4926	0.458892	0.933065	0.334068	0.955658	2.43553	1.48332	-1.4312	chr11	100486787	100486828	42	-	3	0	0	3	3	0	ENSMUST00000137688.9	Dnajc7
ENSMUSG00000014856.13	E012	233.586	0.00293476	0.934272	0.333755	0.955658	23.9589	24.8722	0.112503	chr8	106055404	106055534	131	+	286	218	288	225	204	210	ENSMUST00000109372.3, ENSMUST00000126705.9, ENSMUST00000153146.9, ENSMUST00000015000.12	Tmem208
ENSMUSG00000017344.5	E006	19806.9	0.000267982	0.933659	0.333914	0.955658	131.279	131.938	0.0290346	chr11	78390527	78390868	342	+	24368	19279	20486	18086	19612	18348	ENSMUST00000128479.2, ENSMUST00000146997.2, ENSMUST00000017488.5	Vtn
ENSMUSG00000017999.17	E011	36.8571	0.00547029	0.932734	0.334153	0.955658	9.47688	10.2517	0.228328	chr2	166866454	166866477	24	+	63	37	50	30	22	32	ENSMUST00000150571.2, ENSMUST00000018143.16	Ddx27
ENSMUSG00000018697.15	E013	2.00486	0.0795088	0.934036	0.333816	0.955658	2.69957	1.94124	-0.95186	chr11	84382289	84382376	88	-	2	1	3	2	4	0	ENSMUST00000127042.8	Aatf
ENSMUSG00000018770.10	E006	16.3539	0.0122563	0.933882	0.333856	0.955658	6.20436	6.95263	0.329568	chr2	73739722	73740207	486	-	23	22	12	14	11	18	ENSMUST00000155474.2	Atp5g3
ENSMUSG00000019738.16	E011	324.879	0.000617819	0.934301	0.333748	0.955658	28.2615	28.8323	0.0610149	chr7	29932175	29932248	74	+	419	316	454	269	247	306	ENSMUST00000150841.2, ENSMUST00000019882.16, ENSMUST00000108192.2, ENSMUST00000149654.8, ENSMUST00000108193.2, ENSMUST00000138118.8, ENSMUST00000145559.8	Polr2i
ENSMUSG00000020044.14	E007	32.693	0.00452806	0.9327	0.334162	0.955658	9.00731	9.59178	0.182521	chr10	86174237	86174319	83	+	49	36	44	34	22	21	ENSMUST00000132307.2, ENSMUST00000020234.14	Timp3
ENSMUSG00000020128.16	E010	77.9006	0.00182432	0.933283	0.334011	0.955658	13.9674	14.6287	0.135428	chr11	21241033	21241159	127	+	112	77	81	71	76	62	ENSMUST00000132146.2, ENSMUST00000132017.2, ENSMUST00000109578.8, ENSMUST00000006221.14	Vps54
ENSMUSG00000020149.18	E001	11.2146	0.0218726	0.934202	0.333774	0.955658	5.86313	5.05132	-0.430936	chr11	20151432	20151434	3	+	11	11	13	16	12	5	ENSMUST00000020358.12	Rab1a
ENSMUSG00000020152.8	E003	300.466	0.00302487	0.933721	0.333898	0.955658	28.0333	27.1391	-0.0985598	chr11	20027188	20027333	146	-	434	294	295	344	244	244	ENSMUST00000000137.8	Actr2
ENSMUSG00000020231.16	E028	8.38934	0.0211169	0.932797	0.334137	0.955658	4.38197	5.1711	0.478554	chr10	76116510	76116711	202	-	18	3	15	7	4	8	ENSMUST00000036033.14, ENSMUST00000160048.8, ENSMUST00000159807.8, ENSMUST00000105417.10	Dip2a
ENSMUSG00000020280.13	E001	14.737	0.0240211	0.934319	0.333743	0.955658	5.83132	6.61895	0.366569	chr11	23615674	23615696	23	+	13	22	19	14	7	15	ENSMUST00000109525.8	Pus10
ENSMUSG00000020459.15	E027	103.442	0.00534492	0.933626	0.333923	0.955658	15.9732	16.8867	0.163549	chr11	29492345	29492509	165	+	131	95	131	81	88	108	ENSMUST00000093239.11, ENSMUST00000020749.13	Mtif2
ENSMUSG00000020641.17	E010	127.037	0.00142786	0.933266	0.334016	0.955658	15.7009	16.1835	0.0889323	chr12	26506070	26506430	361	-	314	264	154	52	22	46	ENSMUST00000020970.10, ENSMUST00000137792.7	Rsad2
ENSMUSG00000021149.9	E012	2.8635	0.0476244	0.933566	0.333938	0.955658	3.01406	2.31505	-0.76171	chr13	9034924	9035244	321	-	0	4	3	2	5	2	ENSMUST00000221534.2	Gtpbp4
ENSMUSG00000021458.18	E023	2.01497	0.203304	0.934313	0.333745	0.955658	1.74369	2.7558	1.32111	chr13	63357920	63357980	61	+	1	2	7	1	0	2	ENSMUST00000220457.2, ENSMUST00000221676.2, ENSMUST00000021911.15, ENSMUST00000222282.2, ENSMUST00000220863.2, ENSMUST00000091560.11	Aopep
ENSMUSG00000021699.18	E055	9.54624	0.252301	0.934312	0.333745	0.955658	3.93233	5.81367	1.13001	chr13	110087922	110088008	87	+	29	2	22	7	1	6	ENSMUST00000120664.8, ENSMUST00000122041.8, ENSMUST00000074103.12	Pde4d
ENSMUSG00000022181.17	E022	303.993	0.00245666	0.93344	0.333971	0.955658	24.867	25.6554	0.0941243	chr15	4833105	4833124	20	+	74	189	220	62	751	343	ENSMUST00000162585.8, ENSMUST00000022788.15	C6
ENSMUSG00000022336.4	E018	2.28125	0.0677562	0.933521	0.33395	0.955658	2.14685	2.8598	0.82776	chr15	43141819	43143178	1360	-	4	2	4	4	1	0	ENSMUST00000228892.2	Eif3e
ENSMUSG00000022466.7	E020	34.3073	0.0112291	0.934285	0.333752	0.955658	9.92437	9.10014	-0.251787	chr15	97601083	97601250	168	-	41	49	37	39	18	28	ENSMUST00000023104.7	Rpap3
ENSMUSG00000022584.15	E005	1.63699	0.114421	0.933178	0.334038	0.955658	2.38385	1.78262	-0.838852	chr15	74980601	74982359	1759	-	3	1	4	2	0	1	ENSMUST00000187864.2	Ly6c2
ENSMUSG00000022801.14	E030	19.548	0.0188084	0.93306	0.334069	0.955658	6.73545	7.58291	0.343202	chr16	32816176	32816283	108	+	27	17	36	11	16	16	ENSMUST00000142290.3, ENSMUST00000023491.13, ENSMUST00000135193.9, ENSMUST00000163428.8, ENSMUST00000165616.8	Lrch3
ENSMUSG00000022890.14	E021	18.1249	0.0617697	0.933628	0.333922	0.955658	7.32748	6.15473	-0.504872	chr16	84631872	84631893	22	-	11	19	12	14	16	32	ENSMUST00000127651.2, ENSMUST00000155956.2, ENSMUST00000140036.2	Atp5j
ENSMUSG00000022952.18	E005	2.26341	0.0633509	0.932801	0.334136	0.955658	1.98968	2.62981	0.805152	chr16	92441042	92441233	192	-	5	2	5	0	2	1	ENSMUST00000168195.8, ENSMUST00000023673.14	Runx1
ENSMUSG00000022956.12	E009	820.543	0.00035883	0.932771	0.334144	0.955658	43.4293	43.8305	0.0300406	chr16	91727242	91727292	51	-	946	783	903	868	656	836	ENSMUST00000154661.8, ENSMUST00000139277.8, ENSMUST00000023677.10, ENSMUST00000132049.2, ENSMUST00000155452.8	Atp5o
ENSMUSG00000023055.11	E002	66.0111	0.00356025	0.933498	0.333956	0.955658	13.6127	12.7586	-0.189267	chr15	102615407	102615417	11	-	107	44	54	56	57	86	ENSMUST00000168112.8, ENSMUST00000023818.11	Calcoco1
ENSMUSG00000023079.15	E055	52.1222	0.00237369	0.932618	0.334184	0.955658	11.3061	12.1287	0.204628	chr5	134424471	134424554	84	-	117	48	61	42	34	36	ENSMUST00000100654.10, ENSMUST00000074114.12, ENSMUST00000201704.2, ENSMUST00000100652.10, ENSMUST00000201447.4, ENSMUST00000200944.4, ENSMUST00000202202.2, ENSMUST00000167084.9, ENSMUST00000201441.4, ENSMUST00000171794.9, ENSMUST00000073161.12, ENSMUST00000202335.4, ENSMUST00000111245.9, ENSMUST00000100650.10, ENSMUST00000202554.4, ENSMUST00000202334.4, ENSMUST00000200798.4, ENSMUST00000201526.4, ENSMUST00000111244.5, ENSMUST00000202280.4	Gtf2ird1
ENSMUSG00000024566.11	E013	31.4181	0.0146265	0.934176	0.33378	0.955658	9.53589	8.65393	-0.281675	chr18	80796207	80796211	5	-	38	34	26	31	22	39	ENSMUST00000091790.5, ENSMUST00000225235.2, ENSMUST00000225980.2, ENSMUST00000225218.2, ENSMUST00000225092.2	Atp9b
ENSMUSG00000024660.10	E027	5.71448	0.0765838	0.933223	0.334027	0.955658	4.37608	3.53128	-0.619585	chr19	9864039	9864090	52	-	12	1	7	5	9	2	ENSMUST00000237439.2, ENSMUST00000238129.2, ENSMUST00000025562.9	Incenp
ENSMUSG00000024831.15	E005	30.8105	0.00592096	0.932661	0.334173	0.955658	9.40212	8.73882	-0.212331	chr19	3314818	3315363	546	-	47	28	36	32	25	24	ENSMUST00000119292.8, ENSMUST00000025751.11, ENSMUST00000154537.8	Ighmbp2
ENSMUSG00000024889.6	E021	29.4363	0.0513548	0.933986	0.333829	0.955658	8.22756	9.14464	0.30656	chr19	4675221	4675300	80	-	49	40	37	6	29	23	ENSMUST00000224707.2, ENSMUST00000225375.2, ENSMUST00000225264.2, ENSMUST00000236880.2, ENSMUST00000225285.2, ENSMUST00000225509.2, ENSMUST00000237022.2, ENSMUST00000237059.2, ENSMUST00000225476.2, ENSMUST00000025823.6, ENSMUST00000224675.3	Rce1
ENSMUSG00000024889.6	E031	21.6966	0.00543709	0.932669	0.33417	0.955658	7.92423	7.23318	-0.26436	chr19	4675618	4675631	14	-	29	22	28	19	21	15	ENSMUST00000225375.2, ENSMUST00000025823.6, ENSMUST00000225476.2	Rce1
ENSMUSG00000024942.20	E026	6.62832	0.0229535	0.932818	0.334132	0.955658	3.83255	4.64219	0.553707	chr19	6064499	6064532	34	-	16	5	7	4	3	8	ENSMUST00000235138.2	Capn1
ENSMUSG00000025154.16	E001	157.922	0.0206035	0.933033	0.334076	0.955658	20.6885	19.6784	-0.148593	chr19	41755027	41758238	3212	-	291	151	199	166	109	93	ENSMUST00000026150.15	Arhgap19
ENSMUSG00000026274.12	E014	2.95142	0.116881	0.932722	0.334157	0.955658	3.16586	2.36768	-0.838706	chr1	93247682	93247849	168	-	0	5	3	5	4	0	ENSMUST00000139028.2, ENSMUST00000027493.4	Pask
ENSMUSG00000026566.16	E005	63.7928	0.0091963	0.933027	0.334078	0.955658	12.3524	12.9431	0.136332	chr1	165420982	165421222	241	-	220	51	59	43	16	49	ENSMUST00000194437.6, ENSMUST00000111435.9, ENSMUST00000193948.2, ENSMUST00000191818.6, ENSMUST00000068705.13, ENSMUST00000195410.6	Mpzl1
ENSMUSG00000026796.17	E015	34.0032	0.00548435	0.932622	0.334183	0.955658	9.44161	8.80238	-0.203477	chr2	32810965	32811036	72	+	17	26	33	32	30	58	ENSMUST00000154514.8, ENSMUST00000028135.15, ENSMUST00000150875.2	Niban2
ENSMUSG00000027248.14	E008	1878.14	0.000218224	0.93342	0.333976	0.955658	61.324	62.1336	0.0476181	chr2	121257076	121257183	108	+	2426	1365	1963	1709	1874	2049	ENSMUST00000130450.2, ENSMUST00000028683.14	Pdia3
ENSMUSG00000027257.14	E014	17.2427	0.0257441	0.934447	0.33371	0.955658	7.18732	6.29863	-0.382068	chr2	91089551	91089772	222	+	17	20	14	26	12	15	ENSMUST00000124658.2	Pacsin3
ENSMUSG00000027641.14	E024	8.87332	0.0159497	0.933086	0.334062	0.955658	5.22588	4.50716	-0.427633	chr2	157038075	157038275	201	-	19	5	17	10	4	4	ENSMUST00000029170.8, ENSMUST00000154721.8, ENSMUST00000124518.2	Rbl1
ENSMUSG00000027752.16	E008	32.0476	0.0406909	0.934465	0.333705	0.955658	8.63325	9.76647	0.358009	chr3	54637274	54637306	33	-	42	26	55	14	27	35	ENSMUST00000134892.8, ENSMUST00000029316.16, ENSMUST00000150923.8, ENSMUST00000154787.8	Exosc8
ENSMUSG00000028076.13	E010	31.1566	0.0681417	0.932732	0.334154	0.955658	8.52745	9.78957	0.400642	chr3	86906213	86906261	49	-	64	31	22	49	8	26	ENSMUST00000132131.2	Cd1d1
ENSMUSG00000028186.15	E005	2215.95	0.00223872	0.932803	0.334136	0.955658	64.2899	65.7347	0.0823933	chr3	146302921	146302988	68	+	2171	1650	1765	2233	2460	2767	ENSMUST00000147409.2, ENSMUST00000138921.2, ENSMUST00000121133.2, ENSMUST00000029837.14	Uox
ENSMUSG00000028672.14	E002	479.052	0.00405855	0.93305	0.334072	0.955658	33.7118	34.8074	0.0998837	chr4	135673776	135673851	76	+	680	497	468	404	460	425	ENSMUST00000134135.8, ENSMUST00000030432.8	Hmgcl
ENSMUSG00000028755.4	E005	89.4537	0.00645737	0.933947	0.333839	0.955658	15.7944	14.9648	-0.158301	chr4	138078495	138078606	112	-	159	94	46	110	45	102	ENSMUST00000030535.4	Cda
ENSMUSG00000028906.18	E036	317.733	0.00076959	0.934041	0.333815	0.955658	27.7197	28.4163	0.0755964	chr4	131730896	131731086	191	-	518	382	420	250	214	226	ENSMUST00000105972.8, ENSMUST00000030739.11, ENSMUST00000141291.3, ENSMUST00000144754.8, ENSMUST00000084253.10, ENSMUST00000137846.8, ENSMUST00000238852.2, ENSMUST00000105981.9, ENSMUST00000054917.12, ENSMUST00000105975.8, ENSMUST00000105970.8, ENSMUST00000105974.8, ENSMUST00000146021.8	Epb41
ENSMUSG00000029103.17	E020	13.6703	0.0204557	0.933111	0.334056	0.955658	5.61758	6.43079	0.391102	chr5	35263041	35263110	70	-	16	20	13	17	9	9	ENSMUST00000030986.15	Lrpap1
ENSMUSG00000029153.12	E006	60.7673	0.00701037	0.933036	0.334075	0.955658	12.9768	12.139	-0.19472	chr5	73485008	73485053	46	-	83	46	62	20	86	67	ENSMUST00000202012.2, ENSMUST00000087195.9, ENSMUST00000200830.4, ENSMUST00000201908.4, ENSMUST00000200776.4, ENSMUST00000200821.2	Ociad2
ENSMUSG00000029209.16	E011	14.0063	0.0177678	0.932724	0.334156	0.955658	5.77016	6.53342	0.359423	chr5	69736851	69737029	179	-	21	13	17	17	6	14	ENSMUST00000031117.13, ENSMUST00000173927.8, ENSMUST00000139632.8, ENSMUST00000166298.8, ENSMUST00000154018.8, ENSMUST00000120789.8	Gnpda2
ENSMUSG00000029676.16	E012	8.37521	0.0203295	0.93385	0.333865	0.955658	5.11926	4.40047	-0.437259	chr6	25757224	25757286	63	-	13	4	8	13	5	9	ENSMUST00000115330.8, ENSMUST00000166445.8, ENSMUST00000115329.8	Pot1a
ENSMUSG00000030231.12	E044	8.56166	0.0145125	0.933016	0.33408	0.955658	4.42212	5.14555	0.437884	chr6	140527482	140527693	212	+	12	8	11	8	9	5	ENSMUST00000204528.2	Plekha5
ENSMUSG00000030237.15	E006	186.206	0.0177073	0.932931	0.334102	0.955658	21.5656	21.9307	0.0500627	chr6	141761175	141761340	166	-	514	168	177	326	18	57	ENSMUST00000165990.8, ENSMUST00000032364.14	Slco1a4
ENSMUSG00000030269.15	E019	65.2985	0.0292499	0.934252	0.333761	0.955658	12.569	13.6945	0.250491	chr6	113238167	113238241	75	+	88	72	78	81	55	32	ENSMUST00000144976.4, ENSMUST00000113146.9, ENSMUST00000142938.8, ENSMUST00000203385.2, ENSMUST00000129883.8	Mtmr14
ENSMUSG00000030619.11	E019	62.6203	0.00253193	0.933481	0.33396	0.955658	12.4761	13.1217	0.147277	chr7	89618779	89618860	82	-	103	74	68	51	52	44	ENSMUST00000208977.2, ENSMUST00000238792.2, ENSMUST00000208196.2, ENSMUST00000238981.2, ENSMUST00000107234.3	Eed
ENSMUSG00000030872.15	E008	2.59027	0.321427	0.934389	0.333725	0.955658	1.82834	3.1168	1.53972	chr7	121595819	121596513	695	-	2	2	10	1	2	0	ENSMUST00000138441.2	Gga2
ENSMUSG00000031253.16	E012	5.68327	0.0566781	0.932614	0.334185	0.955658	4.31431	3.52612	-0.582737	chrX	132830926	132831047	122	+	5	4	9	9	3	5	ENSMUST00000033606.15, ENSMUST00000113304.2	Srpx2
ENSMUSG00000031314.19	E041	23.1133	0.007142	0.933354	0.333993	0.955658	8.15224	7.41925	-0.27302	chrX	100621835	100621898	64	+	27	15	22	35	22	19	ENSMUST00000129487.8, ENSMUST00000149274.9, ENSMUST00000143908.8, ENSMUST00000101341.9, ENSMUST00000118878.8, ENSMUST00000211461.2	Taf1
ENSMUSG00000031389.18	E014	32.8127	0.00492302	0.934066	0.333809	0.955658	8.87086	9.58157	0.223726	chrX	72940835	72941032	198	-	74	39	38	34	18	12	ENSMUST00000151600.8, ENSMUST00000114404.8, ENSMUST00000147510.8, ENSMUST00000114406.9, ENSMUST00000114407.9, ENSMUST00000145159.8, ENSMUST00000148319.8, ENSMUST00000064376.13, ENSMUST00000149774.2, ENSMUST00000127163.8, ENSMUST00000114405.8, ENSMUST00000130976.8, ENSMUST00000142925.2	Arhgap4
ENSMUSG00000031503.14	E046	45.9292	0.0336816	0.933229	0.334025	0.955658	10.1537	11.3447	0.322642	chr8	11493317	11493415	99	+	74	75	60	38	26	20	ENSMUST00000146219.2, ENSMUST00000033899.14	Col4a2
ENSMUSG00000032212.11	E035	154.346	0.00521969	0.934248	0.333762	0.955658	20.3837	19.5265	-0.127472	chr9	70496239	70496399	161	+	226	174	178	123	131	125	ENSMUST00000049263.9, ENSMUST00000216816.2, ENSMUST00000217593.2	Sltm
ENSMUSG00000032743.16	E010	12.8653	0.0107456	0.933563	0.333939	0.955658	6.08989	5.40904	-0.342896	chr7	125360924	125360941	18	+	12	14	8	15	10	17	ENSMUST00000124223.8, ENSMUST00000148701.4, ENSMUST00000069660.13	Katnip
ENSMUSG00000033004.17	E071	15.2494	0.00829418	0.932732	0.334154	0.955658	6.70555	5.97239	-0.335051	chr14	103485183	103485336	154	-	15	12	20	16	17	12	ENSMUST00000159855.8, ENSMUST00000239305.2, ENSMUST00000160758.8	Mycbp2
ENSMUSG00000034560.7	E014	35.1957	0.0182555	0.93313	0.334051	0.955658	10.158	9.20115	-0.287377	chr10	83394462	83394585	124	+	54	30	31	44	35	23	ENSMUST00000038388.7, ENSMUST00000217842.2	Washc4
ENSMUSG00000034613.13	E011	5.10387	0.0261737	0.932622	0.334183	0.955658	3.25747	3.99998	0.593035	chr10	122647377	122647464	88	+	14	4	7	2	3	4	ENSMUST00000162853.8, ENSMUST00000067918.12, ENSMUST00000161065.8, ENSMUST00000161371.2, ENSMUST00000159885.2, ENSMUST00000161487.8	Ppm1h
ENSMUSG00000034928.17	E048	45.2639	0.00414691	0.932684	0.334166	0.955658	11.3399	10.5772	-0.202609	chr13	54841626	54841659	34	-	69	46	44	41	31	49	ENSMUST00000037422.16, ENSMUST00000134862.8, ENSMUST00000126717.8, ENSMUST00000144052.2	Rnf44
ENSMUSG00000035165.15	E010	3.06778	0.0723416	0.932674	0.334169	0.955658	3.30337	2.3871	-0.937898	chr7	99830358	99830481	124	+	4	2	3	0	6	3	ENSMUST00000178946.9, ENSMUST00000208555.2, ENSMUST00000207358.2, ENSMUST00000208260.2, ENSMUST00000170954.10, ENSMUST00000049333.13, ENSMUST00000179842.3	Kcne3
ENSMUSG00000035357.18	E010	16.6564	0.0105574	0.933018	0.33408	0.955658	7.16952	6.30807	-0.37055	chr6	101149161	101149408	248	-	38	14	13	17	8	17	ENSMUST00000075994.11, ENSMUST00000144505.2, ENSMUST00000239140.2, ENSMUST00000124884.4	Pdzrn3
ENSMUSG00000035545.14	E019	141.848	0.00170321	0.934345	0.333736	0.955658	18.8778	19.5869	0.109191	chr7	4145158	4145182	25	+	194	134	176	145	95	136	ENSMUST00000127723.8, ENSMUST00000037472.13, ENSMUST00000128756.8, ENSMUST00000155881.2, ENSMUST00000121270.8	Leng8
ENSMUSG00000036718.18	E002	2.09045	0.265194	0.933523	0.333949	0.955658	1.84206	2.7033	1.1072	chr5	139692641	139692664	24	-	2	2	7	3	0	0	ENSMUST00000170773.6, ENSMUST00000044642.14, ENSMUST00000164584.3	Micall2
ENSMUSG00000037134.18	E014	2.28068	0.409079	0.93395	0.333839	0.955658	2.9875	1.74543	-1.55132	chr8	78290291	78290604	314	+	3	1	0	3	6	0	ENSMUST00000142824.2, ENSMUST00000156753.2	Prmt9
ENSMUSG00000037296.8	E005	71.1204	0.0143368	0.93355	0.333942	0.955658	14.0476	13.2008	-0.181763	chr8	26282185	26282253	69	+	66	91	75	77	70	49	ENSMUST00000038421.8, ENSMUST00000211670.2, ENSMUST00000210647.2	Lsm1
ENSMUSG00000037957.15	E015	201.24	0.00172673	0.933629	0.333922	0.955658	22.4531	22.8902	0.0576582	chr12	110759751	110760537	787	+	237	218	256	169	163	190	ENSMUST00000095410.8	Wdr20
ENSMUSG00000038179.14	E003	1.78078	1.00047	0.933574	0.333936	0.955658	2.70551	1.76443	-1.23383	chr1	171462493	171462564	72	-	8	0	0	0	3	1	ENSMUST00000111276.9, ENSMUST00000192195.6, ENSMUST00000192024.6	Slamf7
ENSMUSG00000038384.17	E012	64.6	0.00269985	0.932913	0.334107	0.955658	12.4921	13.1783	0.156103	chr5	123295816	123295930	115	+	113	78	96	50	47	30	ENSMUST00000056053.9, ENSMUST00000174836.8, ENSMUST00000163030.9	Setd1b
ENSMUSG00000039356.16	E006	1.45693	0.0852535	0.933081	0.334064	0.955658	1.47878	2.22324	1.1768	chr2	31562586	31562598	13	+	1	3	3	0	1	1	ENSMUST00000125883.8	Exosc2
ENSMUSG00000040276.16	E032	4.66436	0.0471969	0.932743	0.334151	0.955658	3.16957	3.90992	0.606242	chr17	27927667	27930085	2419	+	17	2	4	3	2	4	ENSMUST00000232437.2, ENSMUST00000045896.11, ENSMUST00000231669.2	Pacsin1
ENSMUSG00000040282.14	E011	10.2947	0.014002	0.932828	0.334129	0.955658	5.53549	4.94516	-0.326023	chr2	115505207	115505274	68	+	15	9	14	8	9	9	ENSMUST00000110918.3, ENSMUST00000166472.8	Cdin1
ENSMUSG00000040734.15	E021	17.2707	0.026728	0.934008	0.333824	0.955658	6.2255	7.08175	0.373005	chr7	19109650	19109816	167	+	43	15	23	6	15	11	ENSMUST00000047621.14	Ppp1r13l
ENSMUSG00000040940.19	E036	62.0807	0.00245615	0.932753	0.334149	0.955658	13.198	12.4594	-0.168098	chr7	24616229	24616255	27	+	90	65	67	74	48	42	ENSMUST00000098683.11, ENSMUST00000047873.16, ENSMUST00000206508.2, ENSMUST00000117796.8, ENSMUST00000145783.8, ENSMUST00000117419.8, ENSMUST00000144714.2	Arhgef1
ENSMUSG00000041977.19	E050	92.8675	0.00694289	0.932916	0.334106	0.955658	15.1484	16.0683	0.173046	chr3	87643113	87643216	104	+	123	80	131	75	69	97	ENSMUST00000039476.15, ENSMUST00000129113.8, ENSMUST00000152006.2	Arhgef11
ENSMUSG00000042446.17	E023	10.3144	0.128652	0.934166	0.333783	0.955658	5.88462	4.56915	-0.731461	chr4	126800314	126800429	116	-	11	3	14	14	3	18	ENSMUST00000106108.9, ENSMUST00000152952.8	Zmym4
ENSMUSG00000042626.14	E006	32.057	0.0703076	0.933958	0.333837	0.955658	8.31141	9.92476	0.514903	chr3	89327940	89328934	995	+	80	31	36	18	17	28	ENSMUST00000153334.2	Shc1
ENSMUSG00000043671.15	E027	6.29193	0.0182864	0.934359	0.333733	0.955658	3.65056	4.40195	0.540672	chr7	35424784	35424861	78	-	6	8	12	4	6	3	ENSMUST00000155451.2, ENSMUST00000144416.2, ENSMUST00000051377.15	Dpy19l3
ENSMUSG00000045775.16	E001	8.80004	0.0428239	0.932866	0.334119	0.955658	5.19447	4.07744	-0.699696	chr11	115353300	115353303	4	+	18	14	14	12	1	0	ENSMUST00000106532.4	Slc16a5
ENSMUSG00000046861.10	E003	109.806	0.00109481	0.933947	0.33384	0.955658	16.5997	17.2933	0.120529	chr4	116853558	116853650	93	+	146	92	118	116	87	114	ENSMUST00000050067.10	Hectd3
ENSMUSG00000047193.17	E061	2.95327	0.204747	0.933313	0.334004	0.955658	2.23703	3.49981	1.29213	chr9	7118831	7118986	156	-	11	2	1	2	2	2	ENSMUST00000147193.8, ENSMUST00000140466.8, ENSMUST00000048417.13	Dync2h1
ENSMUSG00000047409.14	E002	4.25529	0.139336	0.932641	0.334178	0.955658	3.71079	2.97013	-0.642905	chr9	118755930	118756008	79	+	9	0	2	3	4	8	ENSMUST00000073109.12, ENSMUST00000172464.2	Ctdspl
ENSMUSG00000048186.15	E009	9.32685	0.197951	0.933051	0.334071	0.955658	4.48069	5.51185	0.598693	chr2	4767889	4767892	4	+	23	6	10	1	5	15	ENSMUST00000056914.7, ENSMUST00000115022.8, ENSMUST00000184139.8	Bend7
ENSMUSG00000048720.9	E002	75.0134	0.00993724	0.934423	0.333716	0.955658	14.5022	13.6306	-0.181358	chr19	38825121	38825890	770	+	161	59	87	60	52	63	ENSMUST00000235558.2, ENSMUST00000037302.6	Tbc1d12
ENSMUSG00000051910.14	E014	20.8339	0.0615639	0.933464	0.333964	0.955658	7.02254	7.91414	0.346248	chr7	115149245	115149391	147	-	35	26	21	31	4	16	ENSMUST00000166877.8, ENSMUST00000206034.2, ENSMUST00000106612.8, ENSMUST00000166207.3, ENSMUST00000206775.2, ENSMUST00000206369.2, ENSMUST00000072804.11, ENSMUST00000169129.8, ENSMUST00000206573.2, ENSMUST00000205980.2, ENSMUST00000205405.2	Sox6
ENSMUSG00000054452.11	E028	2.69361	0.041424	0.932677	0.334168	0.955658	2.33414	3.03617	0.759115	chr10	81402195	81402195	1	+	4	4	3	3	1	2	ENSMUST00000002518.9, ENSMUST00000219870.2	Tle5
ENSMUSG00000054808.16	E037	451.249	0.000758676	0.933278	0.334013	0.955658	32.9639	33.6553	0.0645664	chr7	28615585	28615671	87	-	602	492	580	424	312	392	ENSMUST00000068045.14, ENSMUST00000217157.2, ENSMUST00000148196.3, ENSMUST00000127210.8, ENSMUST00000140622.8	Actn4
ENSMUSG00000056342.17	E052	53.3843	0.00629447	0.933784	0.333882	0.955658	11.3608	12.1956	0.206619	chr11	23382619	23382696	78	+	55	75	61	45	50	38	ENSMUST00000130131.2, ENSMUST00000180046.8, ENSMUST00000137823.8	Usp34
ENSMUSG00000059070.17	E011	1259.98	0.000179928	0.932779	0.334142	0.955658	52.2627	52.8229	0.036599	chr7	45368953	45369019	67	+	1624	1193	1504	1123	1139	1142	ENSMUST00000211425.2, ENSMUST00000210640.2, ENSMUST00000211325.2, ENSMUST00000072503.13, ENSMUST00000209693.2, ENSMUST00000211435.2, ENSMUST00000211061.2, ENSMUST00000209287.2	Rpl18
ENSMUSG00000061589.15	E014	60.2605	0.0103292	0.934114	0.333796	0.955658	13.0878	12.0554	-0.239753	chr10	80617202	80617308	107	+	93	66	69	46	63	37	ENSMUST00000150338.8, ENSMUST00000127740.8, ENSMUST00000105336.9	Dot1l
ENSMUSG00000061751.17	E016	4.58587	0.0264344	0.933815	0.333874	0.955658	3.14382	3.82316	0.564979	chr16	33833502	33833506	5	-	7	5	7	4	4	2	ENSMUST00000114963.8	Kalrn
ENSMUSG00000062101.13	E003	8.49994	0.0173708	0.932701	0.334162	0.955658	4.46942	5.08683	0.373963	chr17	56248186	56248312	127	-	13	11	7	11	5	6	ENSMUST00000189452.2, ENSMUST00000056147.14	Zfp119b
ENSMUSG00000062232.15	E009	39.614	0.00305796	0.934273	0.333755	0.955658	9.83384	10.5553	0.205785	chr3	78988369	78988592	224	-	88	38	50	33	23	26	ENSMUST00000118100.8, ENSMUST00000118340.7, ENSMUST00000195708.2	Rapgef2
ENSMUSG00000063077.16	E024	137.38	0.00702221	0.933609	0.333927	0.955658	19.5058	18.4851	-0.159049	chr4	149291175	149291186	12	-	247	102	140	144	83	148	ENSMUST00000238956.2, ENSMUST00000055647.15, ENSMUST00000154411.8, ENSMUST00000060537.13	Kif1b
ENSMUSG00000063450.15	E086	1.49831	0.241175	0.933619	0.333924	0.955658	1.54312	2.43553	1.31714	chr12	76070790	76070792	3	+	1	4	1	1	0	2	ENSMUST00000143031.8, ENSMUST00000044217.16	Syne2
ENSMUSG00000063919.12	E006	2.91689	0.556862	0.934168	0.333782	0.955658	3.14389	2.36257	-0.824828	chr5	116585313	116585423	111	-	2	9	0	1	1	4	ENSMUST00000150127.2, ENSMUST00000076124.7	Srrm4
ENSMUSG00000064043.16	E013	2.5121	0.0562937	0.933596	0.33393	0.955658	2.95016	2.21268	-0.830394	chr17	47628697	47628847	151	+	3	1	3	2	4	2	ENSMUST00000191153.7, ENSMUST00000188730.7, ENSMUST00000190020.4, ENSMUST00000190080.9, ENSMUST00000188947.7	Trerf1
ENSMUSG00000067851.12	E002	268.368	0.00590106	0.932931	0.334102	0.955658	26.758	25.5096	-0.144516	chr1	10208915	10209221	307	-	400	248	321	232	200	266	ENSMUST00000088615.11, ENSMUST00000187417.2	Arfgef1
ENSMUSG00000070544.7	E021	179.576	0.000753457	0.934043	0.333815	0.955658	21.6743	21.0108	-0.0926065	chr2	160547097	160547241	145	+	163	223	210	169	175	141	ENSMUST00000109468.3	Top1
ENSMUSG00000073889.11	E027	199.312	0.00132624	0.933473	0.333962	0.955658	22.2297	22.8937	0.0879896	chr4	41767946	41768060	115	+	239	149	190	302	161	173	ENSMUST00000108041.8, ENSMUST00000108042.3, ENSMUST00000155538.8, ENSMUST00000152748.2, ENSMUST00000098132.11, ENSMUST00000145445.2, ENSMUST00000108040.8	Il11ra1
ENSMUSG00000075010.7	E001	10.0681	0.0624502	0.934096	0.333801	0.955658	5.61363	4.76738	-0.472375	chr19	11021557	11021841	285	-	18	10	7	6	9	12	ENSMUST00000243198.1	AW112010
ENSMUSG00000075463.4	E005	33.2965	0.121346	0.934226	0.333767	0.955658	9.96944	8.53085	-0.45238	chr14	123163542	123165102	1561	+	59	14	17	21	60	28	ENSMUST00000100291.3, ENSMUST00000161599.2	4930594M22Rik
ENSMUSG00000079557.12	E014	427.741	0.00197418	0.934322	0.333742	0.955658	32.8764	32.0163	-0.0821606	chr17	33928719	33928946	228	-	583	377	414	345	407	474	ENSMUST00000186022.7, ENSMUST00000172767.9, ENSMUST00000066121.13, ENSMUST00000172934.8, ENSMUST00000173329.8, ENSMUST00000174040.2, ENSMUST00000167611.8, ENSMUST00000173015.8, ENSMUST00000173392.2	Marchf2
ENSMUSG00000090150.11	E002	10.8849	0.0630481	0.933379	0.333986	0.955658	5.69863	4.82667	-0.480115	chr9	103940885	103940920	36	+	13	1	12	13	15	11	ENSMUST00000047799.13	Acad11
ENSMUSG00000090964.2	E002	6.1987	0.069743	0.932937	0.334101	0.955658	3.28793	3.14104	-0.131973	chr15	82988489	82988529	41	-	0	5	0	6	21	0	ENSMUST00000168123.2	Gm17206
ENSMUSG00000095567.9	E004	23.8318	0.08433	0.933541	0.333945	0.955658	8.72871	7.28837	-0.522719	chr4	156321676	156321799	124	+	44	12	30	24	29	11	ENSMUST00000238476.2	Noc2l
ENSMUSG00000096054.4	E139	3.70584	0.12098	0.934478	0.333702	0.955658	2.58124	3.51983	0.895465	chr10	5303815	5303988	174	-	5	3	10	2	4	0	ENSMUST00000215887.2, ENSMUST00000215295.2, ENSMUST00000041639.7	Syne1
ENSMUSG00000097979.3	E003	92.8211	0.0741293	0.933693	0.333905	0.955658	14.9756	16.211	0.232688	chr6	128179446	128180058	613	-	113	87	106	76	76	107	ENSMUST00000182989.3, ENSMUST00000182339.2	Gm4691
ENSMUSG00000098112.9	E020	7.20522	0.0441825	0.934484	0.3337	0.955658	3.92988	4.77524	0.562932	chr15	100567294	100567386	93	-	15	13	3	9	5	1	ENSMUST00000182775.8, ENSMUST00000182814.8, ENSMUST00000182574.2, ENSMUST00000182068.8, ENSMUST00000183211.8, ENSMUST00000238935.2	Bin2
ENSMUSG00000100837.9	E013	3.09713	0.068463	0.932662	0.334172	0.955658	2.7857	2.03272	-0.909632	chr9	41128863	41129167	305	+	1	1	1	4	4	6	ENSMUST00000191461.8, ENSMUST00000244002.1, ENSMUST00000214568.2, ENSMUST00000213914.2, ENSMUST00000245921.1	1700063D05Rik
ENSMUSG00000109628.3	E015	508.764	0.000616559	0.9338	0.333878	0.955658	34.3404	33.7442	-0.0546436	chr7	140485989	140485995	7	+	411	348	370	659	595	582	ENSMUST00000247475.1, ENSMUST00000246276.1, ENSMUST00000246315.1, ENSMUST00000243137.1, ENSMUST00000247279.1, ENSMUST00000247221.1, ENSMUST00000241285.1, ENSMUST00000246128.1, ENSMUST00000209842.3, ENSMUST00000247155.1, ENSMUST00000247250.1, ENSMUST00000243858.1, ENSMUST00000246755.1, ENSMUST00000247224.1, ENSMUST00000247132.1, ENSMUST00000247463.1, ENSMUST00000247467.1, ENSMUST00000247480.1, ENSMUST00000243031.1, ENSMUST00000210567.3, ENSMUST00000247254.1, ENSMUST00000246586.1, ENSMUST00000246376.1, ENSMUST00000241497.1, ENSMUST00000245836.1, ENSMUST00000209817.3, ENSMUST00000242243.1, ENSMUST00000246717.1, ENSMUST00000247469.1, ENSMUST00000246042.1, ENSMUST00000247294.1, ENSMUST00000247547.1, ENSMUST00000247327.1, ENSMUST00000247390.1, ENSMUST00000246655.1, ENSMUST00000209406.3	BC024386
ENSMUSG00000111390.2	E001	4.02328	0.0914889	0.933819	0.333873	0.955658	2.86613	3.35439	0.45421	chr9	27009847	27012957	3111	+	0	3	5	7	5	3	ENSMUST00000217654.2	Gm48796
ENSMUSG00000120279.1	E002	3.16078	0.280626	0.933346	0.333995	0.955658	2.59191	3.21728	0.624024	chr16	84542641	84542724	84	-	2	1	7	0	1	8	ENSMUST00000246509.1	Gm32202
ENSMUSG00000038170.16	E039	122.736	0.00176791	0.932598	0.334189	0.955659	17.457	18.1543	0.115558	chr3	97654009	97654079	71	-	119	146	168	129	103	85	ENSMUST00000090750.12, ENSMUST00000107038.6, ENSMUST00000045243.15, ENSMUST00000175751.8, ENSMUST00000168438.9	Pde4dip
ENSMUSG00000005374.14	E003	43.767	0.00484057	0.932405	0.334239	0.955678	11.14	10.4226	-0.193643	chr5	135178545	135178718	174	+	58	34	62	40	35	42	ENSMUST00000005508.14, ENSMUST00000139565.8, ENSMUST00000153183.8, ENSMUST00000201780.2	Tbl2
ENSMUSG00000006527.17	E005	6.15285	0.0805919	0.932525	0.334208	0.955678	4.46538	3.51612	-0.690379	chr14	30460496	30460587	92	+	4	5	7	4	4	12	ENSMUST00000227201.2	Sfmbt1
ENSMUSG00000007570.17	E004	2.63975	0.0427546	0.932257	0.334277	0.955678	2.31182	3.05939	0.808842	chr17	28532540	28532540	1	+	4	2	5	3	1	2	ENSMUST00000133527.9, ENSMUST00000124870.8, ENSMUST00000114801.9, ENSMUST00000114803.9	Fance
ENSMUSG00000014633.16	E006	106.691	0.00280616	0.932424	0.334234	0.955678	17.0261	16.5132	-0.0900261	chr8	117616371	117616598	228	-	140	68	160	117	84	94	ENSMUST00000155260.2, ENSMUST00000131616.8, ENSMUST00000134356.2, ENSMUST00000150128.8, ENSMUST00000128304.2, ENSMUST00000148235.8, ENSMUST00000078589.7	Cmc2
ENSMUSG00000019790.18	E040	15.2216	0.00786457	0.932347	0.334254	0.955678	6.01399	6.703	0.313868	chr10	9691995	9692067	73	-	23	19	16	15	10	12	ENSMUST00000038213.14, ENSMUST00000141722.8, ENSMUST00000125200.8, ENSMUST00000219200.2	Stxbp5
ENSMUSG00000020121.16	E003	3.39625	0.0522878	0.932198	0.334292	0.955678	2.7564	3.42629	0.628144	chr10	121628091	121628430	340	-	11	1	3	4	1	3	ENSMUST00000020322.12, ENSMUST00000161996.2, ENSMUST00000081688.13	Srgap1
ENSMUSG00000021116.11	E010	150.983	0.00098817	0.932268	0.334274	0.955678	20.0759	19.4333	-0.0964613	chr12	78927949	78928003	55	+	179	177	192	167	106	112	ENSMUST00000071230.8	Eif2s1
ENSMUSG00000021371.6	E001	913.937	0.00116922	0.932182	0.334297	0.955678	46.1369	45.4531	-0.0493489	chr13	43691869	43695174	3306	-	1186	944	1060	776	816	822	ENSMUST00000021800.6	Mcur1
ENSMUSG00000021938.13	E012	61.899	0.0108756	0.932299	0.334266	0.955678	12.8447	12.0801	-0.179039	chr14	57009162	57009463	302	-	66	89	113	33	51	34	ENSMUST00000022507.13, ENSMUST00000163924.2	Pspc1
ENSMUSG00000021962.10	E030	5.56972	0.0385283	0.93221	0.334289	0.955678	3.48165	4.20904	0.548015	chr14	30241618	30241634	17	+	11	4	11	7	2	2	ENSMUST00000225521.2, ENSMUST00000225196.2, ENSMUST00000223568.2, ENSMUST00000225923.2, ENSMUST00000225655.2, ENSMUST00000224692.2, ENSMUST00000223754.2, ENSMUST00000225124.2, ENSMUST00000022535.9, ENSMUST00000225806.2, ENSMUST00000224810.2, ENSMUST00000225243.2	Dcp1a
ENSMUSG00000022186.15	E020	12.9341	0.0492256	0.93231	0.334263	0.955678	6.29783	5.5648	-0.357946	chr15	4172294	4172354	61	+	28	6	10	15	8	15	ENSMUST00000133130.2, ENSMUST00000110690.9, ENSMUST00000138927.2, ENSMUST00000124591.8	Oxct1
ENSMUSG00000022974.13	E027	50.9566	0.0023116	0.932286	0.33427	0.955678	11.9419	11.2355	-0.177633	chr16	90831688	90831780	93	-	68	41	55	51	54	42	ENSMUST00000118522.8, ENSMUST00000124653.2, ENSMUST00000023698.12, ENSMUST00000127002.2	Paxbp1
ENSMUSG00000024498.17	E043	6.10283	0.0366406	0.932427	0.334233	0.955678	3.5096	4.3051	0.590119	chr18	42707225	42707273	49	+	10	12	5	2	5	4	ENSMUST00000237162.2, ENSMUST00000173642.2	Tcerg1
ENSMUSG00000026490.19	E013	31.8646	0.00525388	0.932556	0.3342	0.955678	8.74573	9.48521	0.235586	chr1	179867617	179867765	149	+	64	38	37	28	22	16	ENSMUST00000097453.9, ENSMUST00000111117.8, ENSMUST00000134959.8, ENSMUST00000212756.2, ENSMUST00000076687.12, ENSMUST00000143350.8, ENSMUST00000097450.10	Cdc42bpa
ENSMUSG00000027799.13	E076	1.9815	0.732102	0.932469	0.334222	0.955678	1.07885	2.80969	2.76252	chr3	55998310	55998541	232	-	0	9	2	1	0	0	ENSMUST00000029374.8	Nbea
ENSMUSG00000029326.14	E008	15.9134	0.0480186	0.932435	0.334231	0.955678	5.88587	6.85801	0.442342	chr5	100210002	100210134	133	+	17	21	33	13	7	10	ENSMUST00000169390.8, ENSMUST00000031268.8, ENSMUST00000200223.2	Enoph1
ENSMUSG00000031150.14	E005	16.7573	0.0232722	0.932294	0.334267	0.955678	5.83592	4.911	-0.498908	chrX	7600144	7600337	194	-	49	6	56	5	0	5	ENSMUST00000033490.13	Ccdc120
ENSMUSG00000032198.10	E004	72.3063	0.00164345	0.932175	0.334298	0.955678	13.452	14.1128	0.140241	chr9	21712467	21712628	162	-	85	81	77	87	51	62	ENSMUST00000034728.9, ENSMUST00000215729.2, ENSMUST00000217336.2	Dock6
ENSMUSG00000034771.16	E036	49.2949	0.0133524	0.93223	0.334284	0.955678	10.9478	11.8318	0.226128	chr10	81420437	81420493	57	+	61	37	56	53	51	42	ENSMUST00000136254.8, ENSMUST00000145878.2, ENSMUST00000140433.8, ENSMUST00000146916.8, ENSMUST00000135211.8, ENSMUST00000129798.8, ENSMUST00000146358.8	Tle2
ENSMUSG00000035954.11	E065	30.4187	0.00438633	0.932511	0.334211	0.955678	8.58257	9.29189	0.230429	chr12	40882642	40882763	122	+	37	38	23	32	26	28	ENSMUST00000220912.2, ENSMUST00000037488.8	Dock4
ENSMUSG00000038526.15	E003	106.505	0.0152406	0.932215	0.334288	0.955678	15.9925	17.3558	0.240713	chr3	95806289	95806309	21	-	131	138	97	117	95	72	ENSMUST00000036181.15	Car14
ENSMUSG00000040383.17	E023	57.2263	0.0147087	0.932354	0.334252	0.955678	11.7948	12.7339	0.223422	chr2	113963468	113963617	150	-	86	71	60	56	50	33	ENSMUST00000102543.5, ENSMUST00000043160.13, ENSMUST00000126701.8	Aqr
ENSMUSG00000041351.17	E051	12.3486	0.087298	0.932503	0.334213	0.955678	6.25585	5.15164	-0.561646	chr4	137457014	137457171	158	+	10	15	12	11	14	11	ENSMUST00000097837.11, ENSMUST00000047243.12, ENSMUST00000105835.8, ENSMUST00000148054.8	Rap1gap
ENSMUSG00000042772.16	E003	159.436	0.0102053	0.932361	0.33425	0.955678	20.9414	19.7527	-0.173575	chr1	152714621	152715136	516	-	237	126	212	142	142	133	ENSMUST00000043560.15, ENSMUST00000111836.4, ENSMUST00000073441.13	Smg7
ENSMUSG00000054309.10	E016	123.812	0.00105994	0.932366	0.334249	0.955678	18.2588	17.5802	-0.11176	chr12	21343227	21343355	129	+	154	118	129	125	111	117	ENSMUST00000221507.2, ENSMUST00000222968.2, ENSMUST00000221145.2, ENSMUST00000067284.10, ENSMUST00000221042.2	Cpsf3
ENSMUSG00000068263.12	E010	1.58749	0.137407	0.932318	0.334261	0.955678	2.40013	1.75521	-0.903209	chr6	87728879	87728887	9	+	4	0	0	3	1	2	ENSMUST00000032132.9, ENSMUST00000159570.9	Efcc1
ENSMUSG00000078440.11	E001	26.0111	0.00709458	0.932205	0.334291	0.955678	8.63247	7.97147	-0.230984	chr10	81220262	81220292	31	+	33	20	33	25	30	18	ENSMUST00000072751.13	Dohh
ENSMUSG00000030096.9	E003	10.8528	0.116215	0.932123	0.334312	0.955684	4.7133	5.80367	0.601638	chr6	91661076	91661100	25	+	28	9	16	7	11	1	ENSMUST00000206835.2, ENSMUST00000205443.2, ENSMUST00000032185.9	Slc6a6
ENSMUSG00000033411.17	E029	9.31974	0.0212937	0.932129	0.33431	0.955684	4.64103	5.35369	0.41291	chr2	121842870	121843096	227	+	19	12	8	11	3	7	ENSMUST00000036647.13, ENSMUST00000140570.8, ENSMUST00000110572.2	Ctdspl2
ENSMUSG00000068205.15	E015	5.89365	0.0196088	0.932139	0.334308	0.955684	3.57815	4.28584	0.5213	chr2	140262416	140264871	2456	+	7	9	6	4	4	6	ENSMUST00000043836.8, ENSMUST00000110062.8	Macrod2
ENSMUSG00000001870.17	E018	3.16963	0.0974248	0.931809	0.334393	0.955698	3.42775	2.5159	-0.892933	chr17	75580862	75581029	168	+	5	4	2	6	0	3	ENSMUST00000135447.8, ENSMUST00000234490.2, ENSMUST00000001927.12, ENSMUST00000112516.8, ENSMUST00000112514.2	Ltbp1
ENSMUSG00000004798.15	E020	98.4019	0.00491381	0.931906	0.334368	0.955698	15.8148	15.0301	-0.149312	chr11	61716668	61716715	48	-	71	62	80	132	121	106	ENSMUST00000004920.4	Ulk2
ENSMUSG00000017756.10	E023	6.13866	0.0911628	0.931867	0.334378	0.955698	4.40327	3.48539	-0.675257	chr13	73944944	73945063	120	+	4	8	2	12	3	7	ENSMUST00000220522.2, ENSMUST00000222742.2	Slc12a7
ENSMUSG00000017830.16	E005	12.7418	0.0117454	0.931783	0.3344	0.955698	5.48174	6.14937	0.332407	chr11	100587038	100587446	409	-	21	18	11	14	8	8	ENSMUST00000140543.2	Dhx58
ENSMUSG00000018669.15	E005	108.9	0.00610909	0.931928	0.334363	0.955698	16.3628	17.3474	0.171996	chr11	96799540	96799584	45	-	205	93	143	73	70	109	ENSMUST00000103152.11, ENSMUST00000154289.2, ENSMUST00000134732.8	Cdk5rap3
ENSMUSG00000019578.12	E019	173.345	0.00498866	0.931909	0.334367	0.955698	20.6498	21.6622	0.142488	chr17	56379401	56379440	40	-	251	182	214	169	139	125	ENSMUST00000151943.8, ENSMUST00000146467.2, ENSMUST00000153947.8, ENSMUST00000139371.2, ENSMUST00000019722.12	Ubxn6
ENSMUSG00000020122.17	E031	496.821	0.017849	0.932039	0.334334	0.955698	30.6823	30.7739	0.00917655	chr11	16858877	16858974	98	+	78	204	315	89	1195	758	ENSMUST00000138518.2, ENSMUST00000020329.13	Egfr
ENSMUSG00000026368.7	E006	981.658	0.000914701	0.931795	0.334397	0.955698	47.2867	46.5065	-0.0553072	chr1	139438195	139438374	180	+	1032	925	848	1112	956	997	ENSMUST00000027615.7	F13b
ENSMUSG00000030083.12	E037	2.6956	0.343266	0.932002	0.334343	0.955698	1.99624	3.15686	1.32302	chr6	88817807	88817819	13	-	2	8	2	0	3	1	ENSMUST00000204458.3, ENSMUST00000203272.3, ENSMUST00000204932.2	Abtb1
ENSMUSG00000031822.21	E011	54.9408	0.0185567	0.931727	0.334415	0.955698	11.5786	12.5143	0.22656	chr8	121293107	121293279	173	+	77	56	76	51	29	55	ENSMUST00000034279.16, ENSMUST00000118136.2, ENSMUST00000120493.8	Gse1
ENSMUSG00000033029.13	E022	4.86428	0.0288192	0.931729	0.334414	0.955698	3.50051	2.80018	-0.644545	chr15	79020507	79020689	183	-	2	4	0	10	9	2	ENSMUST00000186559.7, ENSMUST00000188562.7, ENSMUST00000169604.8, ENSMUST00000190959.7, ENSMUST00000190509.7	1700088E04Rik
ENSMUSG00000033589.5	E006	23.3165	0.00693582	0.93174	0.334411	0.955698	7.49641	8.21655	0.26583	chr14	70784370	70784402	33	+	37	19	39	16	14	23	ENSMUST00000047218.5, ENSMUST00000226563.2, ENSMUST00000228444.2, ENSMUST00000226556.2	Reep4
ENSMUSG00000035284.11	E085	4.21289	0.0834224	0.931862	0.33438	0.955698	3.70062	2.81693	-0.787881	chr9	67881040	67881815	776	+	3	3	3	10	4	2	ENSMUST00000216856.2	Vps13c
ENSMUSG00000039607.18	E024	2.55633	0.519108	0.931766	0.334404	0.955698	3.25529	1.89462	-1.56247	chr9	116788536	116788627	92	-	0	1	4	5	0	5	ENSMUST00000044901.14, ENSMUST00000068962.14, ENSMUST00000174276.8, ENSMUST00000111773.10, ENSMUST00000164018.9, ENSMUST00000239475.2, ENSMUST00000174868.8, ENSMUST00000111772.10, ENSMUST00000172564.3, ENSMUST00000069095.12, ENSMUST00000084824.7	Rbms3
ENSMUSG00000039704.9	E013	53.2418	0.0190414	0.931884	0.334374	0.955698	12.0832	11.155	-0.232863	chr15	9175346	9175392	47	+	32	51	53	63	62	50	ENSMUST00000227556.3, ENSMUST00000090380.6	Lmbrd2
ENSMUSG00000039801.8	E038	4.94765	0.130911	0.931739	0.334411	0.955698	4.05093	3.34344	-0.554375	chr15	8252555	8252626	72	+	14	1	3	5	5	4	ENSMUST00000110617.2	Cplane1
ENSMUSG00000040505.14	E003	292.664	0.00253118	0.932041	0.334333	0.955698	27.4197	26.798	-0.0696072	chr17	84967550	84967662	113	-	457	411	305	334	153	185	ENSMUST00000163375.2, ENSMUST00000066175.10	Abcg5
ENSMUSG00000040952.17	E003	10.0335	0.0182481	0.931736	0.334412	0.955698	4.80603	5.55448	0.41841	chr7	24584060	24584060	1	+	17	7	17	8	8	7	ENSMUST00000129847.8, ENSMUST00000108430.10, ENSMUST00000138662.2	Rps19
ENSMUSG00000050312.13	E010	22.0513	0.00770247	0.931722	0.334416	0.955698	7.96603	7.34484	-0.235237	chr16	62596747	62596994	248	-	27	15	30	21	21	21	ENSMUST00000151583.9, ENSMUST00000063089.12	Nsun3
ENSMUSG00000050721.10	E005	19.9598	0.0117913	0.93177	0.334403	0.955698	6.85403	7.56643	0.286376	chr9	65465901	65465999	99	-	39	19	34	20	7	12	ENSMUST00000068944.9, ENSMUST00000213652.2, ENSMUST00000213554.2, ENSMUST00000214740.2	Plekho2
ENSMUSG00000058704.10	E020	93.8458	0.00255704	0.931778	0.334401	0.955698	15.3375	16.0751	0.137902	chr17	74601687	74601764	78	-	132	77	112	89	80	89	ENSMUST00000233214.2, ENSMUST00000232987.2, ENSMUST00000078459.8, ENSMUST00000233514.3, ENSMUST00000232989.2, ENSMUST00000233176.2, ENSMUST00000233144.2	Memo1
ENSMUSG00000058833.12	E004	222.619	0.00237412	0.931859	0.33438	0.955698	23.419	24.1752	0.0953646	chr8	70957048	70957159	112	-	256	192	256	206	193	247	ENSMUST00000138196.2, ENSMUST00000075175.12, ENSMUST00000136913.2, ENSMUST00000133683.8, ENSMUST00000143598.8, ENSMUST00000135773.8	Rex1bd
ENSMUSG00000062906.13	E012	17.3103	0.0349301	0.93204	0.334333	0.955698	6.25205	7.24827	0.427998	chr15	89008632	89008734	103	-	21	27	14	14	16	13	ENSMUST00000134111.8, ENSMUST00000143465.8, ENSMUST00000128908.8	Hdac10
ENSMUSG00000085793.4	E011	66.8508	0.0130541	0.93197	0.334352	0.955698	12.9163	13.5109	0.131482	chr12	84577219	84578347	1129	+	65	66	74	91	68	40	ENSMUST00000137170.4	Lin52
ENSMUSG00000087579.9	E010	9.4509	0.013149	0.931839	0.334385	0.955698	4.57383	5.47333	0.518965	chr19	36596820	36596829	10	-	13	9	11	6	7	12	ENSMUST00000243889.1, ENSMUST00000142067.9, ENSMUST00000245516.1, ENSMUST00000242241.1, ENSMUST00000246522.1, ENSMUST00000129953.3, ENSMUST00000243833.1, ENSMUST00000244095.1, ENSMUST00000243410.1	Hectd2os
ENSMUSG00000097316.3	E007	43.2693	0.0427766	0.931882	0.334374	0.955698	10.3484	11.0049	0.178906	chr1	191833212	191835323	2112	+	46	55	45	40	36	40	ENSMUST00000180598.3	Gm10516
ENSMUSG00000120675.1	E001	3.67652	0.0338255	0.9317	0.334422	0.955703	3.3175	2.60578	-0.697195	chr6	117856961	117856962	2	+	2	2	3	5	6	3	ENSMUST00000245066.1	Gm38882
ENSMUSG00000019338.14	E007	29.0635	0.0158279	0.93167	0.334429	0.955715	9.18324	8.27263	-0.302947	chr3	94915691	94915803	113	-	32	34	39	19	30	23	ENSMUST00000147022.8, ENSMUST00000146169.2, ENSMUST00000137799.2, ENSMUST00000126222.8, ENSMUST00000019482.8	Zfp687
ENSMUSG00000075595.10	E004	152.269	0.00096208	0.931655	0.334433	0.955715	19.5445	20.2266	0.101763	chr11	95639893	95640433	541	+	221	132	186	125	125	153	ENSMUST00000107717.8, ENSMUST00000133070.8, ENSMUST00000148945.8, ENSMUST00000091565.5	Zfp652
ENSMUSG00000000902.14	E011	89.2108	0.00409961	0.931542	0.334463	0.95572	15.745	14.8645	-0.168807	chr10	75745988	75746097	110	-	111	106	112	111	55	60	ENSMUST00000000925.10, ENSMUST00000140408.2, ENSMUST00000121304.2, ENSMUST00000133189.8, ENSMUST00000140388.2	Smarcb1
ENSMUSG00000005161.16	E003	268.848	0.00284623	0.931574	0.334454	0.95572	26.3855	25.5211	-0.100685	chr8	85696323	85696391	69	+	284	272	249	284	267	256	ENSMUST00000143402.3, ENSMUST00000005292.15, ENSMUST00000109734.8, ENSMUST00000138748.7	Prdx2
ENSMUSG00000011256.17	E028	64.0272	0.00552169	0.931404	0.334498	0.95572	13.2468	12.8418	-0.0906958	chr11	46034685	46038170	3486	+	105	57	62	73	52	50	ENSMUST00000011400.8	Adam19
ENSMUSG00000020211.16	E010	83.7524	0.00153854	0.931396	0.334501	0.95572	14.2528	14.937	0.137351	chr10	80639294	80639343	50	+	119	115	124	67	51	53	ENSMUST00000148665.8, ENSMUST00000139461.2, ENSMUST00000151928.8	Sf3a2
ENSMUSG00000020649.12	E014	25.6214	0.00576733	0.93145	0.334486	0.95572	7.51094	8.27101	0.279375	chr12	24762660	24762764	105	+	30	41	50	17	14	11	ENSMUST00000020980.12	Rrm2
ENSMUSG00000021039.10	E003	1.91086	0.0804689	0.931524	0.334467	0.95572	1.80114	2.52753	0.977964	chr12	87497487	87497575	89	-	4	4	1	0	2	1	ENSMUST00000222579.2	Snw1
ENSMUSG00000021819.12	E032	9.28243	0.0545651	0.931418	0.334495	0.95572	5.39395	4.56634	-0.481459	chr14	20766751	20766789	39	+	17	3	8	8	12	9	ENSMUST00000225743.2	Zswim8
ENSMUSG00000026812.17	E028	40.4484	0.00863867	0.931369	0.334507	0.95572	10.6163	9.77302	-0.24057	chr2	28562405	28562516	112	+	37	28	40	57	28	52	ENSMUST00000028155.12, ENSMUST00000156857.8, ENSMUST00000113867.9, ENSMUST00000125715.2, ENSMUST00000113870.3, ENSMUST00000113869.8, ENSMUST00000139642.2, ENSMUST00000133565.8	Tsc1
ENSMUSG00000031837.15	E003	1.49764	0.100836	0.931379	0.334505	0.95572	2.22217	1.67811	-0.810478	chr8	120178821	120178929	109	+	1	3	2	1	2	0	ENSMUST00000098363.10	Necab2
ENSMUSG00000033166.12	E027	35.0553	0.0124358	0.931586	0.334451	0.95572	9.98085	9.10194	-0.267701	chr14	99336119	99336276	158	-	37	52	41	24	33	26	ENSMUST00000042471.11, ENSMUST00000228643.2, ENSMUST00000228449.2, ENSMUST00000227022.2, ENSMUST00000227001.2	Dis3
ENSMUSG00000033237.20	E015	27.0733	0.00512311	0.931377	0.334505	0.95572	8.1409	8.8657	0.24736	chr15	96261476	96261643	168	+	46	24	35	23	17	26	ENSMUST00000096250.5	Arid2
ENSMUSG00000034566.11	E008	16.1795	0.0413326	0.931512	0.33447	0.95572	6.95356	6.07229	-0.392206	chr11	115308762	115308848	87	-	25	12	8	21	17	15	ENSMUST00000137563.8	Atp5h
ENSMUSG00000034613.13	E023	6.93006	0.145006	0.931617	0.334443	0.95572	3.72233	4.64348	0.638794	chr10	122777194	122777354	161	+	14	14	5	8	1	3	ENSMUST00000067918.12, ENSMUST00000162969.2	Ppm1h
ENSMUSG00000034674.19	E008	1.6764	0.0640693	0.931372	0.334507	0.95572	1.59525	2.3233	1.08507	chr10	82476996	82477149	154	+	3	3	3	1	1	0	ENSMUST00000148790.2, ENSMUST00000133227.2	Tdg
ENSMUSG00000036327.19	E002	36.9522	0.00376597	0.931412	0.334496	0.95572	10.1601	9.60625	-0.162854	chr2	26099137	26099805	669	-	62	36	48	30	29	28	ENSMUST00000036187.9, ENSMUST00000091263.12	Qsox2
ENSMUSG00000040859.15	E015	118.129	0.00134575	0.931479	0.334479	0.95572	17.1514	17.9244	0.12997	chr4	129360772	129360783	12	+	182	109	161	86	91	110	ENSMUST00000048162.10, ENSMUST00000138013.3, ENSMUST00000149587.8, ENSMUST00000131741.8	Bsdc1
ENSMUSG00000054474.16	E003	286.615	0.00153196	0.931515	0.33447	0.95572	27.3696	26.55	-0.0922216	chr6	71105640	71105836	197	-	385	245	341	293	259	241	ENSMUST00000160918.8, ENSMUST00000170753.2, ENSMUST00000074241.9	Thnsl2
ENSMUSG00000063450.15	E136	4.63902	0.0649418	0.931496	0.334474	0.95572	3.09705	3.92457	0.68388	chr12	76146802	76146870	69	+	3	4	9	3	5	4	ENSMUST00000132161.2, ENSMUST00000085280.12	Syne2
ENSMUSG00000110148.3	E002	1.5141	0.142178	0.931541	0.334463	0.95572	2.3149	1.68584	-0.915231	chr8	25591232	25591886	655	+	2	2	0	2	1	2	ENSMUST00000210072.2, ENSMUST00000247028.1	5830408C22Rik
ENSMUSG00000015656.18	E012	3210.85	0.000827228	0.931274	0.334532	0.955727	75.1998	76.1265	0.0487195	chr9	40713285	40713423	139	+	3054	4578	4220	2637	3118	1922	ENSMUST00000117557.8, ENSMUST00000149936.2, ENSMUST00000117870.9, ENSMUST00000140984.2, ENSMUST00000015800.16, ENSMUST00000133964.2, ENSMUST00000138895.2	Hspa8
ENSMUSG00000018583.6	E011	257.316	0.000620952	0.931248	0.334539	0.955727	25.1187	25.6312	0.0609337	chr11	55386970	55387071	102	+	356	314	384	232	183	150	ENSMUST00000018727.4	G3bp1
ENSMUSG00000028580.16	E014	104.372	0.011063	0.931337	0.334516	0.955727	17.1051	16.025	-0.191872	chr4	130457589	130457859	271	+	168	87	101	112	80	100	ENSMUST00000097862.3, ENSMUST00000030315.13, ENSMUST00000097864.9, ENSMUST00000105992.9	Pum1
ENSMUSG00000033278.11	E048	5.46182	0.0866208	0.931251	0.334538	0.955727	3.34133	4.33753	0.753689	chr17	67660952	67661068	117	-	15	1	10	5	3	3	ENSMUST00000223982.2, ENSMUST00000037974.10, ENSMUST00000224091.2	Ptprm
ENSMUSG00000036257.16	E020	415.075	0.000395885	0.931262	0.334535	0.955727	31.5524	32.3124	0.0736028	chr12	44351694	44351888	195	+	699	462	492	288	327	339	ENSMUST00000122902.8, ENSMUST00000043082.16, ENSMUST00000156082.3	Pnpla8
ENSMUSG00000036478.9	E001	623.962	0.00462866	0.931256	0.334537	0.955727	39.4629	38.1857	-0.104927	chr10	96452868	96453334	467	+	1319	388	549	711	443	558	ENSMUST00000038377.9	Btg1
ENSMUSG00000041570.15	E006	40.1677	0.0413734	0.931242	0.33454	0.955727	9.64157	10.7088	0.305143	chr1	136201488	136201603	116	-	48	65	50	26	44	14	ENSMUST00000194808.6, ENSMUST00000192001.6, ENSMUST00000192314.2, ENSMUST00000048309.12	Camsap2
ENSMUSG00000057530.15	E010	3.2199	0.0566545	0.931283	0.33453	0.955727	3.2644	2.5056	-0.763769	chr4	137653272	137653363	92	+	4	2	2	4	6	1	ENSMUST00000129607.2	Ece1
ENSMUSG00000005683.9	E003	4.90829	0.178635	0.931147	0.334565	0.955732	4.04936	3.08456	-0.785966	chr10	128173829	128176681	2853	+	5	7	0	9	3	5	ENSMUST00000218159.2	Cs
ENSMUSG00000022312.12	E003	482.845	0.000539832	0.931121	0.334572	0.955732	34.5663	33.9779	-0.0536175	chr15	51651302	51651364	63	-	572	387	520	499	458	489	ENSMUST00000022925.10, ENSMUST00000226756.2	Eif3h
ENSMUSG00000022914.18	E028	33.0437	0.00359038	0.931132	0.334569	0.955732	9.69097	9.01635	-0.209492	chr16	95822416	95822541	126	-	40	29	39	36	30	28	ENSMUST00000023631.17, ENSMUST00000099502.9, ENSMUST00000232694.2, ENSMUST00000233084.2, ENSMUST00000232755.2	Brwd1
ENSMUSG00000022961.19	E045	8.28917	0.0954029	0.931088	0.33458	0.955732	4.04201	5.16213	0.706847	chr16	91476096	91476109	14	+	19	15	4	5	7	3	ENSMUST00000122302.8	Son
ENSMUSG00000032392.12	E004	6.85126	0.058897	0.931151	0.334564	0.955732	4.68151	3.85001	-0.564952	chr9	65122427	65122435	9	+	13	10	2	4	8	5	ENSMUST00000213396.2	Parp16
ENSMUSG00000032582.15	E032	14.7445	0.0658799	0.931215	0.334547	0.955732	6.81945	5.63615	-0.551407	chr9	107724526	107724536	11	-	11	19	15	14	20	8	ENSMUST00000035201.13, ENSMUST00000182301.7, ENSMUST00000183179.2, ENSMUST00000195883.6, ENSMUST00000193957.6, ENSMUST00000183032.8	Rbm6
ENSMUSG00000035842.11	E025	4.67923	0.0362751	0.931174	0.334558	0.955732	3.14547	3.91241	0.630124	chr17	66447346	66447413	68	+	11	6	3	3	3	4	ENSMUST00000224497.2, ENSMUST00000225687.2, ENSMUST00000224903.2, ENSMUST00000163605.3	Ddx11
ENSMUSG00000040356.17	E044	51.602	0.0205995	0.931136	0.334568	0.955732	11.1226	12.2619	0.284096	chr17	35066384	35066437	54	-	73	40	76	37	38	57	ENSMUST00000174226.8, ENSMUST00000172966.2, ENSMUST00000174887.8, ENSMUST00000174363.8, ENSMUST00000046022.16	Skic2
ENSMUSG00000053819.17	E042	8.79632	0.120247	0.931114	0.334574	0.955732	4.12573	5.46634	0.813178	chr3	126591887	126591929	43	+	31	7	6	8	7	1	ENSMUST00000200171.5, ENSMUST00000106401.8, ENSMUST00000147043.6, ENSMUST00000163226.8, ENSMUST00000134466.8, ENSMUST00000066466.13, ENSMUST00000169051.8, ENSMUST00000106402.8, ENSMUST00000198487.5, ENSMUST00000171289.8, ENSMUST00000199300.5, ENSMUST00000197660.5, ENSMUST00000131869.8, ENSMUST00000145454.8, ENSMUST00000106399.8, ENSMUST00000129293.8, ENSMUST00000171950.8, ENSMUST00000106400.9	Camk2d
ENSMUSG00000065954.12	E023	41.1957	0.00377495	0.9311	0.334577	0.955732	9.97226	10.7169	0.209379	chr8	25672538	25672774	237	-	46	27	45	42	52	35	ENSMUST00000210488.2, ENSMUST00000211622.2, ENSMUST00000084030.6	Tacc1
ENSMUSG00000002983.18	E016	10.6443	0.0287663	0.930917	0.334625	0.955739	5.52062	4.5619	-0.551386	chr7	19351762	19351844	83	-	22	10	24	5	6	4	ENSMUST00000148040.8, ENSMUST00000131759.8, ENSMUST00000141586.2, ENSMUST00000130543.8, ENSMUST00000153309.8, ENSMUST00000049912.15, ENSMUST00000094762.10, ENSMUST00000137615.8, ENSMUST00000098754.5	Relb
ENSMUSG00000018425.19	E016	141.419	0.00111263	0.931006	0.334602	0.955739	18.7997	19.5235	0.111856	chr11	86690246	86690398	153	-	243	123	202	110	100	119	ENSMUST00000018569.14	Dhx40
ENSMUSG00000024308.16	E005	116.159	0.00553041	0.93097	0.334611	0.955739	17.9329	16.9454	-0.16696	chr17	34138611	34138698	88	+	155	116	132	136	90	89	ENSMUST00000234582.2, ENSMUST00000234247.2, ENSMUST00000025161.10, ENSMUST00000172888.2	Tapbp
ENSMUSG00000027075.17	E012	8.62588	0.129642	0.930952	0.334616	0.955739	5.26508	4.06907	-0.744662	chr2	84680487	84680536	50	+	11	4	4	16	3	14	ENSMUST00000028469.14, ENSMUST00000111625.2, ENSMUST00000145004.2, ENSMUST00000111624.8, ENSMUST00000121114.8	Slc43a1
ENSMUSG00000027346.16	E017	70.542	0.0148999	0.930984	0.334607	0.955739	13.6815	12.8948	-0.173027	chr2	132386312	132386366	55	-	49	99	28	65	84	80	ENSMUST00000149854.8, ENSMUST00000145694.8, ENSMUST00000148833.8, ENSMUST00000060955.12, ENSMUST00000110136.8, ENSMUST00000028822.14, ENSMUST00000110142.8	Gpcpd1
ENSMUSG00000031750.16	E011	12.0244	0.0159858	0.930924	0.334623	0.955739	6.03509	5.31945	-0.365033	chr8	111482157	111482282	126	-	14	9	13	21	7	10	ENSMUST00000148732.2, ENSMUST00000076846.11, ENSMUST00000150680.2, ENSMUST00000137362.2	Il34
ENSMUSG00000037221.14	E015	13.2234	0.0681607	0.930936	0.33462	0.955739	5.42237	6.40038	0.479659	chr5	137599004	137599062	59	-	14	14	19	6	16	11	ENSMUST00000037620.14, ENSMUST00000126904.2	Mospd3
ENSMUSG00000039682.13	E021	1135.18	0.000264811	0.931042	0.334592	0.955739	50.2119	49.6012	-0.0413732	chr5	45668450	45668559	110	+	1142	1066	1207	870	1184	1304	ENSMUST00000046122.11, ENSMUST00000146811.2	Lap3
ENSMUSG00000046230.12	E080	5.57887	0.156016	0.93093	0.334621	0.955739	3.26413	4.33298	0.818154	chr19	16720403	16720422	20	-	4	11	8	5	6	0	ENSMUST00000068156.8, ENSMUST00000224428.2, ENSMUST00000223846.2, ENSMUST00000224149.2	Vps13a
ENSMUSG00000054693.15	E001	1.37846	0.133363	0.93098	0.334608	0.955739	2.27769	1.48854	-1.22766	chr9	70586279	70586297	19	+	0	2	1	3	0	2	ENSMUST00000067880.13, ENSMUST00000140205.8	Adam10
ENSMUSG00000086938.11	E007	3.32778	0.0452485	0.931056	0.334589	0.955739	2.51152	3.27185	0.763548	chr19	5457112	5457392	281	+	3	4	1	2	5	4	ENSMUST00000244570.1	4930481A15Rik
ENSMUSG00000029622.17	E030	138.132	0.00639871	0.930877	0.334635	0.955758	19.5679	18.4876	-0.168073	chr5	145064631	145064883	253	+	232	123	132	163	98	116	ENSMUST00000196111.5, ENSMUST00000144375.2, ENSMUST00000085679.13	Arpc1b
ENSMUSG00000000085.17	E005	9.57156	0.0141677	0.930328	0.334778	0.95576	4.72494	5.43773	0.406159	chr4	120262625	120262653	29	+	19	10	9	10	6	7	ENSMUST00000134375.8, ENSMUST00000153099.2, ENSMUST00000151345.8, ENSMUST00000132116.8, ENSMUST00000000087.13	Scmh1
ENSMUSG00000002014.13	E002	150.47	0.0139401	0.930455	0.334745	0.95576	19.0185	20.5093	0.22379	chrX	72830668	72830787	120	+	196	160	185	155	126	108	ENSMUST00000166518.8, ENSMUST00000002090.3	Ssr4
ENSMUSG00000004561.15	E016	26.5311	0.0094316	0.930197	0.334812	0.95576	8.80155	7.98065	-0.283921	chr14	52122845	52122858	14	+	29	29	27	39	21	17	ENSMUST00000166408.8, ENSMUST00000168413.8, ENSMUST00000169019.8, ENSMUST00000164252.8, ENSMUST00000163603.8, ENSMUST00000164801.8, ENSMUST00000165100.8, ENSMUST00000164902.8, ENSMUST00000047899.13, ENSMUST00000170887.8, ENSMUST00000167984.2, ENSMUST00000165150.2, ENSMUST00000168409.2	Mettl17
ENSMUSG00000005836.11	E017	24.2062	0.040205	0.930063	0.334847	0.95576	7.28356	8.21742	0.349575	chr18	11064688	11064791	104	+	44	42	30	25	10	6	ENSMUST00000047762.10	Gata6
ENSMUSG00000006386.16	E006	25.8442	0.0255303	0.93049	0.334736	0.95576	7.78703	8.73108	0.331775	chr4	94687364	94687516	153	+	40	40	22	29	12	19	ENSMUST00000102798.8, ENSMUST00000071168.6	Tek
ENSMUSG00000007950.10	E003	21.3184	0.0654977	0.929547	0.334981	0.95576	6.86577	8.17185	0.504506	chr8	71910682	71910898	217	-	59	15	19	7	15	24	ENSMUST00000212321.2, ENSMUST00000008094.10	Abhd8
ENSMUSG00000010453.13	E004	162.77	0.00658985	0.929603	0.334966	0.95576	21.0966	19.9952	-0.159337	chr1	36382754	36382976	223	-	247	118	181	138	134	186	ENSMUST00000185912.7, ENSMUST00000188961.7, ENSMUST00000010597.10, ENSMUST00000186470.2	Kansl3
ENSMUSG00000013236.18	E019	12.2351	0.0532915	0.929913	0.334885	0.95576	5.14155	6.19337	0.538268	chr17	56726414	56726527	114	-	28	5	24	9	11	4	ENSMUST00000223859.2, ENSMUST00000086828.10, ENSMUST00000225379.2, ENSMUST00000067538.6	Ptprs
ENSMUSG00000016477.19	E003	13.1143	0.0271379	0.929635	0.334958	0.95576	6.24132	5.46112	-0.386248	chr13	30097387	30097501	115	-	9	10	19	12	13	15	ENSMUST00000102948.11, ENSMUST00000221536.2, ENSMUST00000222730.2	E2f3
ENSMUSG00000019054.14	E004	5.73275	0.0238323	0.929672	0.334948	0.95576	3.57306	4.29836	0.533837	chr5	136991287	136991297	11	+	10	6	8	7	1	5	ENSMUST00000138610.8	Fis1
ENSMUSG00000019256.18	E003	139.23	0.00224937	0.930495	0.334734	0.95576	18.7367	17.9531	-0.126217	chr12	35554859	35554975	117	-	165	237	241	105	57	78	ENSMUST00000110811.3, ENSMUST00000116436.9	Ahr
ENSMUSG00000020053.19	E020	5993.4	0.0103575	0.930688	0.334684	0.95576	91.2599	87.9597	-0.16116	chr10	87767664	87772904	5241	+	4368	3283	2833	9082	7427	7389	ENSMUST00000095360.11	Igf1
ENSMUSG00000020385.17	E009	134.331	0.0057744	0.930536	0.334724	0.95576	18.2562	19.1457	0.14067	chr11	51157998	51158158	161	+	174	156	138	164	104	92	ENSMUST00000130641.8, ENSMUST00000133200.2, ENSMUST00000148053.2, ENSMUST00000126131.8, ENSMUST00000153414.8, ENSMUST00000093132.13, ENSMUST00000136587.8, ENSMUST00000146776.2	Clk4
ENSMUSG00000021266.17	E011	67.1651	0.00371863	0.929615	0.334963	0.95576	13.6392	12.9147	-0.159452	chr12	108841592	108841711	120	-	67	75	103	78	46	46	ENSMUST00000160477.8, ENSMUST00000161410.8, ENSMUST00000109848.10, ENSMUST00000161154.2, ENSMUST00000162748.2	Wars1
ENSMUSG00000021549.15	E005	71.5199	0.00970944	0.930646	0.334695	0.95576	13.2383	14.2705	0.219565	chr13	85364996	85365130	135	-	119	64	79	63	54	68	ENSMUST00000109552.3, ENSMUST00000146792.8, ENSMUST00000142285.2, ENSMUST00000223598.2	Rasa1
ENSMUSG00000021703.10	E015	131.21	0.00127392	0.930422	0.334753	0.95576	17.9972	18.6908	0.111713	chr13	92844501	92844801	301	+	267	120	184	79	90	105	ENSMUST00000049488.9, ENSMUST00000224458.2	Serinc5
ENSMUSG00000021830.15	E005	11.6831	0.0326663	0.930199	0.334811	0.95576	6.09688	5.20829	-0.455556	chr14	45377875	45378065	191	-	20	6	15	14	4	15	ENSMUST00000139526.9, ENSMUST00000022377.11, ENSMUST00000123879.8	Txndc16
ENSMUSG00000021982.15	E016	120.01	0.00428109	0.930295	0.334786	0.95576	17.2472	18.0407	0.132656	chr14	59829913	59829984	72	-	169	90	107	122	102	141	ENSMUST00000225103.2, ENSMUST00000225839.2, ENSMUST00000022555.11, ENSMUST00000056997.15, ENSMUST00000171683.3, ENSMUST00000167100.9, ENSMUST00000224968.2	Cdadc1
ENSMUSG00000022142.9	E033	45.6125	0.00415087	0.930193	0.334813	0.95576	10.5908	11.3038	0.189585	chr15	8176627	8176780	154	+	58	37	42	55	42	43	ENSMUST00000230017.2, ENSMUST00000230337.2, ENSMUST00000163765.3	Nup155
ENSMUSG00000022401.13	E014	41.0352	0.0133389	0.930019	0.334858	0.95576	10.7654	9.88093	-0.249249	chr15	81314891	81315093	203	+	37	30	48	50	36	45	ENSMUST00000165258.8, ENSMUST00000163754.9, ENSMUST00000041609.11	Xpnpep3
ENSMUSG00000022443.18	E010	373.327	0.00135437	0.930014	0.334859	0.95576	30.0706	30.9203	0.0856644	chr15	77649900	77650028	129	-	637	334	542	330	255	277	ENSMUST00000139729.2, ENSMUST00000016771.13	Myh9
ENSMUSG00000022843.18	E041	39.6698	0.00383004	0.929838	0.334905	0.95576	10.2016	9.44229	-0.224718	chr16	20531222	20531299	78	-	27	22	35	56	44	47	ENSMUST00000232309.2, ENSMUST00000007207.15, ENSMUST00000153075.8, ENSMUST00000131522.8, ENSMUST00000132512.2, ENSMUST00000120099.8, ENSMUST00000148131.8	Clcn2
ENSMUSG00000022983.17	E038	36.5574	0.019245	0.929762	0.334925	0.95576	9.27564	10.2886	0.301093	chr16	90081197	90081313	117	-	56	49	36	23	34	28	ENSMUST00000232371.2, ENSMUST00000039280.9	Scaf4
ENSMUSG00000024190.8	E009	139.612	0.00114781	0.930681	0.334686	0.95576	18.8289	18.2369	-0.0944214	chr17	26726931	26727285	355	-	170	75	73	191	78	245	ENSMUST00000126178.2, ENSMUST00000025025.7	Dusp1
ENSMUSG00000026172.13	E006	99.66	0.00460361	0.930019	0.334858	0.95576	16.4551	15.5944	-0.157836	chr1	74628645	74629037	393	+	99	113	95	94	100	95	ENSMUST00000113732.2, ENSMUST00000113733.10, ENSMUST00000027358.11	Bcs1l
ENSMUSG00000026924.18	E033	194.916	0.0105799	0.929863	0.334899	0.95576	21.6042	22.7586	0.155435	chr2	26319386	26319524	139	-	294	211	310	107	154	152	ENSMUST00000114082.9, ENSMUST00000091252.5, ENSMUST00000156442.8	Sec16a
ENSMUSG00000027523.21	E042	721.292	0.000611125	0.93053	0.334725	0.95576	41.6366	40.9293	-0.0553085	chr2	174187021	174187034	14	+	942	612	886	664	656	667	ENSMUST00000129534.2, ENSMUST00000087876.11, ENSMUST00000148640.8, ENSMUST00000109087.8, ENSMUST00000109088.8, ENSMUST00000186907.7, ENSMUST00000154658.8, ENSMUST00000080493.12, ENSMUST00000109096.9, ENSMUST00000238660.2, ENSMUST00000185956.7, ENSMUST00000131125.8, ENSMUST00000124935.8, ENSMUST00000238318.2, ENSMUST00000087871.11, ENSMUST00000109085.8, ENSMUST00000238267.2, ENSMUST00000156623.8, ENSMUST00000130940.8, ENSMUST00000109084.8	Gnas
ENSMUSG00000027613.16	E006	436.012	0.00305479	0.930269	0.334793	0.95576	32.8598	31.7886	-0.10265	chr2	155665112	155665288	177	-	842	424	723	348	261	238	ENSMUST00000029142.15, ENSMUST00000138962.8, ENSMUST00000154841.8, ENSMUST00000129830.2	Eif6
ENSMUSG00000028273.16	E010	174.237	0.00117832	0.930104	0.334836	0.95576	21.616	20.9152	-0.0981429	chr3	141964891	141965053	163	-	227	159	196	218	124	151	ENSMUST00000198381.5, ENSMUST00000200650.5, ENSMUST00000196220.5, ENSMUST00000197808.5, ENSMUST00000195975.5, ENSMUST00000200043.5, ENSMUST00000029941.16	Pdlim5
ENSMUSG00000028412.18	E011	77.1795	0.00226525	0.929578	0.334973	0.95576	13.6876	14.3881	0.146041	chr4	53538390	53538479	90	+	83	60	64	90	79	84	ENSMUST00000107646.9, ENSMUST00000107651.9, ENSMUST00000107647.8, ENSMUST00000107645.2, ENSMUST00000102911.10	Slc44a1
ENSMUSG00000028453.11	E017	6.62803	0.110409	0.929893	0.334891	0.95576	3.74403	4.72206	0.670496	chr4	43006512	43006613	102	-	12	8	6	9	6	1	ENSMUST00000123332.8, ENSMUST00000030165.5, ENSMUST00000125570.8, ENSMUST00000134083.2	Fancg
ENSMUSG00000028639.15	E002	150.605	0.00440536	0.929659	0.334952	0.95576	20.1439	19.2467	-0.135092	chr4	119135187	119135363	177	-	187	109	157	182	141	140	ENSMUST00000127737.2, ENSMUST00000079644.13	Ybx1
ENSMUSG00000028760.17	E036	140.819	0.00126223	0.930494	0.334735	0.95576	19.4147	18.6488	-0.119117	chr4	137890758	137890928	171	+	231	142	199	101	113	103	ENSMUST00000140796.2, ENSMUST00000084214.12, ENSMUST00000084215.12, ENSMUST00000105831.9, ENSMUST00000203828.3	Eif4g3
ENSMUSG00000029188.15	E014	23.8426	0.00849135	0.930819	0.33465	0.95576	7.4624	8.20041	0.273301	chr5	53224909	53225076	168	+	5	42	33	27	19	15	ENSMUST00000094787.8	Slc34a2
ENSMUSG00000029471.14	E026	14.2245	0.0230059	0.930164	0.33482	0.95576	6.31556	5.31935	-0.496517	chr5	122895623	122895676	54	-	11	6	9	34	13	11	ENSMUST00000198257.5, ENSMUST00000196742.2, ENSMUST00000198177.2, ENSMUST00000199988.2, ENSMUST00000200109.5, ENSMUST00000111668.8, ENSMUST00000199830.5, ENSMUST00000199179.5	Camkk2
ENSMUSG00000029472.14	E032	6.72069	0.0954026	0.929786	0.334919	0.95576	4.70527	3.89306	-0.54747	chr5	122940283	122940529	247	-	15	1	6	10	4	7	ENSMUST00000196753.5	Anapc5
ENSMUSG00000029518.16	E008	221.948	0.00435445	0.929538	0.334983	0.95576	24.2978	23.4416	-0.10768	chr5	115783692	115784178	487	+	361	170	323	189	170	187	ENSMUST00000138885.2, ENSMUST00000031492.15	Rab35
ENSMUSG00000029635.16	E011	63.1911	0.00522598	0.929927	0.334882	0.95576	13.2389	12.5955	-0.145458	chr5	146208405	146208474	70	+	115	56	68	44	58	55	ENSMUST00000031640.15, ENSMUST00000159467.2, ENSMUST00000161652.8, ENSMUST00000162494.8, ENSMUST00000161181.8	Cdk8
ENSMUSG00000029661.17	E051	22.6453	0.0360225	0.9304	0.334759	0.95576	7.12153	8.0908	0.369707	chr6	4531238	4531345	108	+	49	18	43	20	5	16	ENSMUST00000031668.10, ENSMUST00000155687.3	Col1a2
ENSMUSG00000029695.14	E028	1.71897	0.175059	0.930311	0.334782	0.95576	1.69287	2.56337	1.19752	chr6	23127496	23127579	84	-	2	4	0	0	2	2	ENSMUST00000138063.2, ENSMUST00000149864.2	Aass
ENSMUSG00000030225.12	E024	245.259	0.00196624	0.929886	0.334893	0.95576	25.2662	24.3679	-0.108995	chr6	137807191	137807286	96	+	230	224	256	320	222	221	ENSMUST00000203216.3, ENSMUST00000087675.9, ENSMUST00000203693.3, ENSMUST00000204779.3	Dera
ENSMUSG00000030452.17	E018	1.41807	0.235964	0.930121	0.334832	0.95576	1.42547	2.30667	1.38908	chr7	55611321	55611711	391	-	3	4	0	1	1	0	ENSMUST00000119201.8	Nipa2
ENSMUSG00000030528.13	E008	4.66151	0.0591176	0.929639	0.334957	0.95576	3.10107	3.96615	0.710576	chr7	80108561	80108744	184	-	7	3	10	4	3	3	ENSMUST00000206989.2, ENSMUST00000081314.11, ENSMUST00000206948.2, ENSMUST00000206901.2, ENSMUST00000170315.3	Blm
ENSMUSG00000030748.10	E008	54.2285	0.0102961	0.930547	0.334721	0.95576	12.3983	11.4445	-0.233304	chr7	125164809	125164896	88	+	64	34	65	53	46	67	ENSMUST00000033004.8, ENSMUST00000206217.2, ENSMUST00000205985.2, ENSMUST00000206681.2, ENSMUST00000206846.2	Il4ra
ENSMUSG00000030754.10	E011	333.218	0.0032249	0.929593	0.334969	0.95576	28.2693	29.3301	0.112507	chr7	113831410	113831530	121	-	540	333	500	261	194	288	ENSMUST00000033012.9	Copb1
ENSMUSG00000031060.17	E016	12.633	0.00950004	0.929873	0.334896	0.95576	5.41237	6.1304	0.360293	chrX	20511834	20511836	3	+	14	13	23	11	8	10	ENSMUST00000115374.8, ENSMUST00000082089.14, ENSMUST00000084383.10, ENSMUST00000064911.7	Rbm10
ENSMUSG00000031819.14	E016	7.70461	0.0256911	0.930116	0.334833	0.95576	4.9773	4.17856	-0.505469	chr8	121387410	121387522	113	-	15	5	5	9	7	7	ENSMUST00000180909.2	Emc8
ENSMUSG00000032479.16	E041	9.83136	0.0121344	0.930639	0.334697	0.95576	5.46625	4.76963	-0.394084	chr9	109910679	109910802	124	+	13	8	11	9	10	9	ENSMUST00000198511.5	Map4
ENSMUSG00000032590.15	E038	203.163	0.00183261	0.930379	0.334764	0.95576	23.2251	22.3932	-0.10913	chr9	107970821	107970947	127	-	262	204	205	198	173	198	ENSMUST00000194083.6, ENSMUST00000192278.2, ENSMUST00000081309.13, ENSMUST00000191985.2, ENSMUST00000193254.6, ENSMUST00000194915.6	Apeh
ENSMUSG00000032855.7	E028	39.806	0.00504793	0.930188	0.334814	0.95576	10.6238	9.84665	-0.220837	chr17	24797353	24797512	160	+	50	31	49	27	38	47	ENSMUST00000035565.5, ENSMUST00000227107.2	Pkd1
ENSMUSG00000033287.18	E012	24.0035	0.0338518	0.930795	0.334656	0.95576	6.44843	7.47332	0.427069	chr15	78318115	78318181	67	+	38	34	66	4	5	13	ENSMUST00000166142.11, ENSMUST00000229290.2, ENSMUST00000229622.2, ENSMUST00000089414.12, ENSMUST00000160916.8, ENSMUST00000159771.8, ENSMUST00000161016.8, ENSMUST00000162808.2, ENSMUST00000162517.9, ENSMUST00000162321.8	Kctd17
ENSMUSG00000033382.16	E038	60.5803	0.00289229	0.929924	0.334883	0.95576	13.0038	12.3043	-0.161341	chr18	21007672	21007761	90	-	96	57	57	56	59	49	ENSMUST00000097658.2, ENSMUST00000225661.3	Trappc8
ENSMUSG00000034059.15	E011	8.71196	0.0287446	0.929644	0.334955	0.95576	2.56174	3.73791	1.09098	chr2	84568040	84568993	954	+	22	4	35	1	1	0	ENSMUST00000238573.2, ENSMUST00000111643.3, ENSMUST00000151647.2, ENSMUST00000090729.9	Ypel4
ENSMUSG00000034656.19	E070	1.71437	0.0719685	0.930056	0.334848	0.95576	1.66914	2.56147	1.23613	chr8	85365867	85366063	197	+	4	2	2	0	2	1	ENSMUST00000238701.2, ENSMUST00000121390.8, ENSMUST00000215756.2, ENSMUST00000122053.2, ENSMUST00000130507.2, ENSMUST00000238337.2	Cacna1a
ENSMUSG00000034664.14	E021	4.71388	0.0351553	0.930471	0.334741	0.95576	3.86898	3.11874	-0.622518	chr11	102348598	102348678	81	-	8	4	0	5	7	4	ENSMUST00000131247.8, ENSMUST00000130433.2, ENSMUST00000149519.8, ENSMUST00000103086.4, ENSMUST00000151625.8	Itga2b
ENSMUSG00000035517.18	E023	189.654	0.000962479	0.929904	0.334888	0.95576	22.4213	21.6946	-0.0983553	chr4	46034296	46034761	466	+	253	221	229	188	141	144	ENSMUST00000107777.9, ENSMUST00000102929.2, ENSMUST00000155936.2	Tdrd7
ENSMUSG00000036241.4	E008	759.978	0.00252162	0.930777	0.334661	0.95576	42.9454	41.6502	-0.0993659	chr4	41190824	41191036	213	+	1116	635	935	631	625	764	ENSMUST00000040008.4, ENSMUST00000123642.2	Ube2r2
ENSMUSG00000036501.8	E044	76.653	0.00901671	0.930617	0.334703	0.95576	13.6434	14.6605	0.210418	chr18	34632739	34632905	167	-	134	85	81	52	68	60	ENSMUST00000040506.8, ENSMUST00000236598.2, ENSMUST00000236786.2, ENSMUST00000235499.2	Fam13b
ENSMUSG00000037098.19	E007	36.0332	0.0201717	0.930343	0.334774	0.95576	9.42309	10.1875	0.226594	chr17	26211556	26211637	82	-	62	39	37	44	20	26	ENSMUST00000120691.9, ENSMUST00000122103.9, ENSMUST00000148021.3, ENSMUST00000118828.8	Rab11fip3
ENSMUSG00000037373.13	E027	3.25158	0.39093	0.929559	0.334978	0.95576	3.58046	2.22787	-1.36977	chr5	33426979	33426980	2	-	4	3	0	6	6	0	ENSMUST00000202820.4	Ctbp1
ENSMUSG00000037851.14	E020	118.299	0.00125589	0.929574	0.334974	0.95576	17.7612	17.1831	-0.0975419	chr13	49860155	49860281	127	+	149	133	180	112	99	65	ENSMUST00000171510.2, ENSMUST00000164260.8, ENSMUST00000165316.8, ENSMUST00000165063.8, ENSMUST00000047363.14	Iars
ENSMUSG00000038831.17	E008	13.6392	0.0606331	0.93081	0.334652	0.95576	6.23074	5.26843	-0.4852	chr2	33035410	33035515	106	-	15	4	9	12	22	17	ENSMUST00000091039.5, ENSMUST00000138704.2, ENSMUST00000131298.7, ENSMUST00000113165.8, ENSMUST00000042615.13	Ralgps1
ENSMUSG00000039648.15	E012	504.185	0.00244218	0.929577	0.334973	0.95576	35.5746	34.4535	-0.100342	chr2	30077701	30077829	129	-	552	423	636	465	469	513	ENSMUST00000113662.8, ENSMUST00000113659.8, ENSMUST00000113663.9, ENSMUST00000148555.8, ENSMUST00000044038.10, ENSMUST00000113661.10	Kyat1
ENSMUSG00000040785.20	E042	12.7558	0.010624	0.929869	0.334897	0.95576	5.40926	6.11614	0.355214	chr16	94211700	94211730	31	+	28	12	18	8	9	8	ENSMUST00000151770.8, ENSMUST00000153988.9, ENSMUST00000150097.8, ENSMUST00000232395.2, ENSMUST00000152117.8, ENSMUST00000147046.8, ENSMUST00000122895.8, ENSMUST00000143145.8, ENSMUST00000150346.8, ENSMUST00000232660.2, ENSMUST00000147352.8, ENSMUST00000139513.9, ENSMUST00000117648.9, ENSMUST00000231569.2, ENSMUST00000155692.8	Ttc3
ENSMUSG00000042198.13	E024	68.8878	0.00300955	0.930364	0.334768	0.95576	13.1252	13.7943	0.145319	chr4	3943414	3943472	59	+	88	45	80	78	62	68	ENSMUST00000108386.8, ENSMUST00000120732.8, ENSMUST00000121110.8, ENSMUST00000121651.8, ENSMUST00000119307.8, ENSMUST00000131746.2, ENSMUST00000137037.2, ENSMUST00000119403.2, ENSMUST00000149544.8, ENSMUST00000041122.11, ENSMUST00000150618.8	Chchd7
ENSMUSG00000042284.11	E033	1.35259	0.38036	0.92988	0.334894	0.95576	1.40198	2.39808	1.54921	chr13	115238468	115238500	33	-	6	0	2	2	0	0	ENSMUST00000061673.9	Itga1
ENSMUSG00000042286.14	E064	51.3863	0.0136661	0.930254	0.334797	0.95576	11.2025	12.1969	0.247783	chr14	30872756	30872833	78	-	83	35	87	60	32	32	ENSMUST00000036618.14	Stab1
ENSMUSG00000042688.17	E008	6.05343	0.0685236	0.930282	0.33479	0.95576	3.65878	4.41614	0.543476	chr9	75300371	75300646	276	-	11	5	11	9	0	4	ENSMUST00000174034.2	Mapk6
ENSMUSG00000044795.13	E009	39.9678	0.0148216	0.930556	0.334719	0.95576	9.8218	10.7554	0.263973	chr11	69286160	69286457	298	-	49	38	53	42	40	24	ENSMUST00000134903.2	Cyb5d1
ENSMUSG00000045180.14	E008	49.4752	0.00262317	0.930298	0.334786	0.95576	11.6989	11.0475	-0.166848	chrX	151401910	151402118	209	-	61	47	48	40	44	59	ENSMUST00000152746.2, ENSMUST00000124141.2, ENSMUST00000137217.8, ENSMUST00000062317.5, ENSMUST00000101141.9	Shroom2
ENSMUSG00000045302.14	E025	129.547	0.00105514	0.930744	0.33467	0.95576	17.6073	18.4449	0.137186	chr5	31116283	31116509	227	-	192	166	217	107	75	70	ENSMUST00000202445.2, ENSMUST00000201730.2	Preb
ENSMUSG00000046207.15	E028	1.78835	0.139141	0.929652	0.334953	0.95576	1.7077	2.5273	1.13144	chr11	68443431	68443522	92	+	2	4	2	1	2	0	ENSMUST00000153671.8, ENSMUST00000131669.2, ENSMUST00000102613.8, ENSMUST00000060441.7	Pik3r6
ENSMUSG00000051166.11	E058	3.87126	0.165874	0.92985	0.334902	0.95576	2.68188	3.65237	0.891809	chr12	98837026	98837163	138	-	4	3	11	3	2	2	ENSMUST00000065716.8, ENSMUST00000223282.2	Eml5
ENSMUSG00000051329.14	E008	2.72771	0.507855	0.930827	0.334648	0.95576	3.36222	1.55112	-2.23313	chr2	90519448	90519449	2	+	2	0	1	0	2	10	ENSMUST00000145669.2	Nup160
ENSMUSG00000053329.8	E003	79.0266	0.0271198	0.930668	0.334689	0.95576	13.7646	15.082	0.267644	chr10	77998545	77998552	8	-	123	67	111	57	45	93	ENSMUST00000220359.2, ENSMUST00000001242.9, ENSMUST00000219120.2	Gatd3a
ENSMUSG00000055254.16	E009	16.0068	0.0205029	0.930151	0.334824	0.95576	5.35577	6.29627	0.467932	chr13	58956505	58956754	250	+	8	1	11	77	0	1	ENSMUST00000225583.2, ENSMUST00000225488.2, ENSMUST00000109838.10, ENSMUST00000225950.2, ENSMUST00000079828.7, ENSMUST00000224259.2, ENSMUST00000224402.2	Ntrk2
ENSMUSG00000055670.15	E005	38.2098	0.0147904	0.930147	0.334825	0.95576	10.4979	9.54345	-0.277009	chr11	72714206	72714377	172	+	52	37	32	33	45	32	ENSMUST00000207107.2, ENSMUST00000172220.8, ENSMUST00000150551.8, ENSMUST00000069395.7	Zzef1
ENSMUSG00000055850.13	E002	645.457	0.00248277	0.930265	0.334794	0.95576	39.7	38.6952	-0.0819032	chr6	72336855	72337066	212	-	643	690	745	693	537	599	ENSMUST00000069595.13, ENSMUST00000125554.8, ENSMUST00000206319.2, ENSMUST00000069580.12	Rnf181
ENSMUSG00000056952.14	E013	38.3345	0.0125072	0.930556	0.334719	0.95576	10.5131	9.63122	-0.254625	chr6	113687167	113687175	9	+	51	39	52	31	23	42	ENSMUST00000153661.2, ENSMUST00000204753.3, ENSMUST00000138420.2, ENSMUST00000089018.11	Tatdn2
ENSMUSG00000058799.17	E005	2.03376	0.054629	0.930432	0.334751	0.95576	2.58961	1.90142	-0.891637	chr10	111316478	111317140	663	+	2	1	1	4	2	2	ENSMUST00000218828.2	Nap1l1
ENSMUSG00000059540.16	E002	7.6527	0.0166141	0.92957	0.334975	0.95576	4.0515	4.76381	0.46796	chr2	181322269	181322528	260	+	15	11	9	3	4	7	ENSMUST00000129686.8	Tcea2
ENSMUSG00000059772.13	E010	58.3568	0.00994864	0.929865	0.334898	0.95576	12.0315	12.8042	0.181579	chr7	126291493	126291831	339	-	76	56	79	57	41	53	ENSMUST00000142337.7, ENSMUST00000084586.9, ENSMUST00000144897.2, ENSMUST00000155012.3	Slx1b
ENSMUSG00000060739.9	E002	187.933	0.00325724	0.930589	0.33471	0.95576	22.2098	21.5386	-0.0915417	chr13	97267492	97267736	245	-	196	170	199	216	187	164	ENSMUST00000225410.2, ENSMUST00000073456.9	Nsa2
ENSMUSG00000068959.7	E002	2.68557	0.0735594	0.93015	0.334824	0.95576	2.41379	3.03845	0.664423	chr7	39183217	39183343	127	+	6	0	6	3	1	2	ENSMUST00000108015.4	Zfp619
ENSMUSG00000074733.15	E005	211.019	0.00342114	0.930647	0.334695	0.95576	22.7511	23.5952	0.109114	chr19	61103422	61104970	1549	-	223	273	225	185	162	211	ENSMUST00000127290.8	Zfp950
ENSMUSG00000078681.11	E019	6.22677	0.0647371	0.929773	0.334922	0.95576	4.38195	3.50297	-0.6467	chr7	65347619	65347622	4	+	5	2	7	3	8	11	ENSMUST00000206628.2, ENSMUST00000129166.3	Tm2d3
ENSMUSG00000084845.10	E004	1.44826	0.205666	0.929652	0.334953	0.95576	2.19466	1.05098	-2.12489	chr4	155819390	155819532	143	+	0	0	1	2	0	5	ENSMUST00000127188.3, ENSMUST00000176526.2	Tmem240
ENSMUSG00000087331.10	E003	20.079	0.0904494	0.929678	0.334947	0.95576	7.50329	5.91939	-0.686336	chr15	88955774	88955921	148	-	15	7	10	15	27	39	ENSMUST00000150364.3, ENSMUST00000247206.1, ENSMUST00000159412.9, ENSMUST00000161735.9, ENSMUST00000162579.8, ENSMUST00000161483.8	1810021B22Rik
ENSMUSG00000097772.9	E017	30.8105	0.00604623	0.929879	0.334894	0.95576	8.70559	9.22589	0.168451	chr5	100577185	100577234	50	-	41	38	43	24	23	23	ENSMUST00000196399.2, ENSMUST00000198522.2, ENSMUST00000247109.1, ENSMUST00000180779.2, ENSMUST00000245431.1, ENSMUST00000181873.9, ENSMUST00000243530.1, ENSMUST00000241561.1, ENSMUST00000241282.1, ENSMUST00000243438.1, ENSMUST00000244350.1, ENSMUST00000242951.1	5430416N02Rik
ENSMUSG00000108030.2	E004	2.28834	0.10322	0.930338	0.334775	0.95576	1.97824	2.65272	0.846838	chr6	116184863	116184954	92	-	1	2	1	4	3	2	ENSMUST00000203332.2	9530062K07Rik
ENSMUSG00000117679.2	E002	51.087	0.00595526	0.929779	0.33492	0.95576	11.9438	11.195	-0.188588	chr18	36804208	36804375	168	-	45	57	74	57	50	28	ENSMUST00000236001.2, ENSMUST00000001415.9	Apbb3
ENSMUSG00000024503.4	E003	3.05813	0.0657437	0.929515	0.334989	0.955766	3.02074	2.50077	-0.545352	chr18	43868265	43868299	35	-	4	0	11	0	3	2	ENSMUST00000025381.4	Spink1
ENSMUSG00000028467.16	E031	8.83011	0.0227045	0.929498	0.334993	0.955767	4.41397	5.16991	0.456872	chr4	43578538	43578636	99	-	12	14	8	4	7	9	ENSMUST00000130443.2, ENSMUST00000030189.14	Gba2
ENSMUSG00000004098.8	E034	84.7365	0.00181702	0.92946	0.335003	0.955775	14.2198	15.0027	0.156995	chr9	20698386	20698430	45	-	118	94	142	15	91	67	ENSMUST00000004201.8, ENSMUST00000145974.2	Col5a3
ENSMUSG00000036743.5	E008	2.75944	0.0474318	0.929474	0.335	0.955775	2.31471	2.93346	0.683868	chr18	14859561	14859579	19	+	3	4	5	0	3	2	ENSMUST00000040860.3, ENSMUST00000234177.2, ENSMUST00000234922.2, ENSMUST00000234680.2, ENSMUST00000234869.2	Psma8
ENSMUSG00000019820.12	E073	23.2607	0.0200788	0.929415	0.335015	0.955791	8.2957	7.38931	-0.335309	chr10	12609643	12609744	102	-	22	18	32	27	21	21	ENSMUST00000219584.2, ENSMUST00000217899.2, ENSMUST00000076817.5, ENSMUST00000218635.2, ENSMUST00000219660.2	Utrn
ENSMUSG00000020594.15	E041	89.2224	0.00494954	0.929361	0.335029	0.955791	15.7171	14.8657	-0.163367	chr12	8794337	8794395	59	+	123	78	110	69	79	90	ENSMUST00000111123.9, ENSMUST00000171608.2, ENSMUST00000163569.8, ENSMUST00000111122.9, ENSMUST00000168361.8, ENSMUST00000020915.10, ENSMUST00000164818.3, ENSMUST00000165293.8, ENSMUST00000169089.8, ENSMUST00000178015.8	Pum2
ENSMUSG00000027309.19	E016	35.8503	0.0105568	0.929349	0.335032	0.955791	9.3438	10.2627	0.272511	chr2	130572830	130572834	5	-	64	26	40	34	32	29	ENSMUST00000148932.2, ENSMUST00000119422.8, ENSMUST00000044766.15	Dnaaf9
ENSMUSG00000032846.13	E011	8.3707	0.0475039	0.929354	0.335031	0.955791	5.09228	4.28137	-0.501258	chr13	107880071	107880217	147	-	11	9	4	8	8	10	ENSMUST00000225197.3	Zswim6
ENSMUSG00000036083.16	E015	223.896	0.00390534	0.929398	0.33502	0.955791	23.6027	23.3661	-0.0302091	chr13	24041084	24041174	91	+	183	221	171	272	216	254	ENSMUST00000166467.9, ENSMUST00000110422.3, ENSMUST00000091698.12, ENSMUST00000039721.14	Slc17a3
ENSMUSG00000049922.9	E007	13.1874	0.07016	0.929379	0.335024	0.955791	6.43948	5.49725	-0.457625	chr2	92290055	92290139	85	-	29	7	11	10	15	11	ENSMUST00000067631.7	Slc35c1
ENSMUSG00000024158.18	E013	894.064	0.00396778	0.929284	0.335049	0.955793	45.523	44.1767	-0.0987057	chr17	25075612	25075663	52	+	861	853	680	1003	986	902	ENSMUST00000164251.8, ENSMUST00000024974.16, ENSMUST00000149716.4, ENSMUST00000118788.8, ENSMUST00000130989.8	Hagh
ENSMUSG00000027610.18	E030	33.4069	0.0113118	0.929257	0.335056	0.955793	8.38627	9.21597	0.273715	chr2	155434635	155434647	13	-	53	49	69	14	21	11	ENSMUST00000079691.13, ENSMUST00000176415.8	Gss
ENSMUSG00000031015.9	E009	2.16696	0.363065	0.929312	0.335042	0.955793	1.74159	2.90074	1.47258	chr7	109863315	109864286	972	+	6	5	0	0	1	2	ENSMUST00000210513.2	Swap70
ENSMUSG00000033318.8	E008	203.46	0.0025706	0.929243	0.33506	0.955793	23.2874	22.7207	-0.0737487	chr10	75668495	75668645	151	-	579	151	143	204	124	140	ENSMUST00000220440.2, ENSMUST00000220195.2, ENSMUST00000038257.7, ENSMUST00000218034.2, ENSMUST00000218500.2	Gstt2
ENSMUSG00000040249.16	E025	1019.9	0.000302104	0.929229	0.335063	0.955793	48.1126	47.5377	-0.0401704	chr10	127381600	127381734	135	-	1248	844	934	1111	1015	1005	ENSMUST00000049149.15	Lrp1
ENSMUSG00000051451.7	E004	167.422	0.00528263	0.929268	0.335053	0.955793	21.2894	20.2383	-0.150554	chr7	90092886	90092962	77	+	224	150	170	141	162	172	ENSMUST00000061767.5, ENSMUST00000107206.3, ENSMUST00000126041.2, ENSMUST00000143408.3	Crebzf
ENSMUSG00000059552.14	E015	12.3521	0.0605218	0.92933	0.335037	0.955793	6.22178	5.17543	-0.532525	chr11	69480536	69480614	79	+	19	18	11	7	14	7	ENSMUST00000130540.2, ENSMUST00000147512.2	Trp53
ENSMUSG00000107476.5	E010	20.9794	0.00831092	0.929263	0.335054	0.955793	7.75735	6.98607	-0.303333	chr6	48488749	48489314	566	+	22	25	41	18	11	15	ENSMUST00000245015.1, ENSMUST00000203848.3, ENSMUST00000244643.1, ENSMUST00000203457.3, ENSMUST00000204484.3, ENSMUST00000241645.1, ENSMUST00000244791.1	Zfp862-ps
ENSMUSG00000043940.16	E029	54.6865	0.00818272	0.929197	0.335072	0.955806	11.5376	12.4718	0.22696	chr5	102030780	102030857	78	-	110	41	79	41	40	41	ENSMUST00000174598.8, ENSMUST00000212024.2, ENSMUST00000053177.14	Wdfy3
ENSMUSG00000002058.14	E016	71.046	0.0264403	0.928987	0.335126	0.955816	14.1191	13.2657	-0.182288	chr11	78239357	78239722	366	+	164	18	46	73	58	89	ENSMUST00000100755.4, ENSMUST00000108295.8, ENSMUST00000002127.14, ENSMUST00000125720.2, ENSMUST00000149161.2	Unc119
ENSMUSG00000017288.16	E029	41.6681	0.0103418	0.928915	0.335145	0.955816	10.9177	10.0315	-0.246146	chr11	76054624	76054627	4	-	50	43	40	50	45	25	ENSMUST00000056601.11, ENSMUST00000094015.11, ENSMUST00000167114.8, ENSMUST00000169734.8, ENSMUST00000170143.8, ENSMUST00000166436.8, ENSMUST00000166752.8, ENSMUST00000108419.9	Vps53
ENSMUSG00000019139.11	E007	7.29631	0.0561082	0.929119	0.335092	0.955816	4.79867	4.12171	-0.439405	chr8	71047377	71047398	22	+	18	3	3	7	7	8	ENSMUST00000210878.2, ENSMUST00000019283.10, ENSMUST00000209285.2, ENSMUST00000211501.2, ENSMUST00000210358.2, ENSMUST00000210005.2	Isyna1
ENSMUSG00000019179.11	E010	1276.67	0.000999375	0.928815	0.335171	0.955816	52.2958	53.163	0.056511	chr5	135812228	135812327	100	+	1808	1372	1833	1027	967	981	ENSMUST00000130795.2, ENSMUST00000019323.11, ENSMUST00000143747.2, ENSMUST00000200556.5, ENSMUST00000196285.2	Mdh2
ENSMUSG00000020032.15	E003	5.91432	0.020128	0.92881	0.335172	0.955816	4.29	3.65484	-0.462856	chr10	84213956	84214088	133	-	7	3	8	6	6	6	ENSMUST00000129355.2, ENSMUST00000020220.15	Nuak1
ENSMUSG00000022961.19	E025	112.576	0.00158039	0.928902	0.335148	0.955816	17.5447	16.67	-0.150638	chr16	91470667	91470856	190	+	143	131	129	114	96	80	ENSMUST00000147891.8, ENSMUST00000232108.2	Son
ENSMUSG00000023118.16	E039	188.884	0.0016709	0.928832	0.335167	0.955816	22.3399	21.6059	-0.0996822	chr7	18787195	18787371	177	+	197	189	226	191	168	174	ENSMUST00000130328.2, ENSMUST00000148861.8, ENSMUST00000023882.14, ENSMUST00000131230.2	Sympk
ENSMUSG00000026074.16	E038	13.6046	0.0970435	0.928986	0.335126	0.955816	5.05195	6.26182	0.620895	chr1	40045831	40045833	3	+	45	12	18	3	11	4	ENSMUST00000195259.6, ENSMUST00000192355.6, ENSMUST00000192509.6, ENSMUST00000163854.9, ENSMUST00000191865.2, ENSMUST00000193682.6, ENSMUST00000195636.6, ENSMUST00000195860.6	Map4k4
ENSMUSG00000027680.16	E001	2.46076	0.126759	0.928985	0.335127	0.955816	2.91436	2.1761	-0.843252	chr3	34074092	34074246	155	+	5	1	0	4	3	2	ENSMUST00000001620.13	Fxr1
ENSMUSG00000029556.13	E006	148.257	0.00264874	0.928884	0.335153	0.955816	19.2629	19.8979	0.0961317	chr5	115091386	115091587	202	-	181	174	168	145	97	146	ENSMUST00000176550.2, ENSMUST00000031535.12, ENSMUST00000176911.8	Hnf1a
ENSMUSG00000030271.15	E021	14.9835	0.0518391	0.92915	0.335084	0.955816	5.83168	6.80181	0.445273	chr6	113310893	113310946	54	+	25	13	18	8	17	12	ENSMUST00000204834.3, ENSMUST00000136263.4, ENSMUST00000032406.15	Ogg1
ENSMUSG00000031578.6	E012	9.35411	0.0177079	0.92882	0.33517	0.955816	5.36772	4.65867	-0.409516	chr8	31656467	31656550	84	-	12	8	13	10	7	8	ENSMUST00000209991.2, ENSMUST00000210278.2, ENSMUST00000210450.2	Mak16
ENSMUSG00000031714.10	E008	16.7372	0.0453865	0.929059	0.335107	0.955816	7.12907	5.95493	-0.520839	chr8	81511730	81511815	86	-	13	12	16	24	15	19	ENSMUST00000034150.10, ENSMUST00000210676.2	Gab1
ENSMUSG00000031740.9	E003	7.12898	0.0163295	0.928895	0.33515	0.955816	4.04515	4.70291	0.435313	chr8	93558313	93558461	149	+	15	5	12	8	3	4	ENSMUST00000034187.9	Mmp2
ENSMUSG00000032253.14	E022	2.68085	0.308705	0.92888	0.335154	0.955816	3.18685	1.99135	-1.35741	chr9	82776665	82778074	1410	-	3	0	2	4	0	7	ENSMUST00000190101.2	Phip
ENSMUSG00000037461.11	E010	26.7482	0.00579449	0.92892	0.335144	0.955816	7.9465	8.57001	0.219012	chr1	191326539	191326585	47	+	41	34	43	16	16	20	ENSMUST00000193569.6, ENSMUST00000194785.2, ENSMUST00000193961.6, ENSMUST00000045450.7, ENSMUST00000194877.6	Ints7
ENSMUSG00000038705.14	E014	14.3631	0.058854	0.928994	0.335124	0.955816	6.6946	5.7925	-0.418783	chr2	180906897	180906901	5	-	32	6	11	16	12	14	ENSMUST00000049032.13, ENSMUST00000141003.2, ENSMUST00000130475.8	Gmeb2
ENSMUSG00000039159.17	E011	329.297	0.00137603	0.928896	0.33515	0.955816	29.0877	28.5224	-0.0599389	chr6	30304051	30304521	471	-	520	196	296	395	255	368	ENSMUST00000102993.10, ENSMUST00000148744.2, ENSMUST00000094543.3	Ube2h
ENSMUSG00000040505.14	E011	284.8	0.000510367	0.929106	0.335095	0.955816	26.3918	27.0163	0.0708762	chr17	84980951	84981083	133	-	471	396	332	326	120	171	ENSMUST00000171544.8, ENSMUST00000163375.2, ENSMUST00000172439.2, ENSMUST00000066175.10	Abcg5
ENSMUSG00000040774.16	E009	115.431	0.00182291	0.9291	0.335097	0.955816	17.7629	17.1155	-0.109458	chr3	106427325	106427348	24	-	206	92	93	116	101	109	ENSMUST00000039153.14	Cept1
ENSMUSG00000042699.12	E013	154.355	0.00994963	0.928981	0.335128	0.955816	19.3386	20.6725	0.197919	chr1	153340088	153340159	72	-	221	131	231	124	115	143	ENSMUST00000188345.2, ENSMUST00000186966.7, ENSMUST00000186380.7, ENSMUST00000042141.12, ENSMUST00000190544.7	Dhx9
ENSMUSG00000044005.14	E033	806.896	0.000214218	0.928855	0.335161	0.955816	42.8127	43.3223	0.0385478	chr10	128043170	128043259	90	+	883	686	736	982	743	820	ENSMUST00000044776.13, ENSMUST00000134104.8, ENSMUST00000132441.2, ENSMUST00000143827.8, ENSMUST00000159440.8, ENSMUST00000135441.2	Gls2
ENSMUSG00000057335.12	E006	53.4442	0.00438	0.929027	0.335116	0.955816	11.3344	12.0956	0.189366	chr1	176561906	176562714	809	-	99	56	83	37	38	31	ENSMUST00000194727.6, ENSMUST00000194489.6, ENSMUST00000195717.6, ENSMUST00000057037.13, ENSMUST00000192664.6, ENSMUST00000195433.6, ENSMUST00000192927.6	Cep170
ENSMUSG00000068580.12	E014	4.42873	0.0330087	0.929015	0.335119	0.955816	3.07295	3.80419	0.616446	chr2	119041320	119041625	306	+	9	4	5	1	3	6	ENSMUST00000123776.2, ENSMUST00000154057.2	Zfyve19
ENSMUSG00000078889.13	E008	1.88835	0.41171	0.928802	0.335174	0.955816	2.54941	1.417	-1.6951	chr2	175592752	175592832	81	-	2	0	0	4	0	5	ENSMUST00000109020.9, ENSMUST00000249356.1, ENSMUST00000123863.3, ENSMUST00000249355.1	Gm14288
ENSMUSG00000120233.1	E006	2.22659	0.0555852	0.928812	0.335172	0.955816	2.77451	1.99474	-0.95245	chr8	120141914	120141914	1	-	2	3	5	1	1	2	ENSMUST00000242170.1, ENSMUST00000245754.1, ENSMUST00000246399.1, ENSMUST00000246266.1, ENSMUST00000243042.1, ENSMUST00000246222.1	Gm32006
ENSMUSG00000039219.19	E051	44.3249	0.00273896	0.928784	0.335179	0.955819	10.4578	11.121	0.178883	chr13	14372191	14372339	149	+	62	52	53	37	33	38	ENSMUST00000110536.8, ENSMUST00000039538.15, ENSMUST00000151151.2, ENSMUST00000110534.8	Arid4b
ENSMUSG00000024773.16	E012	86.2253	0.0105628	0.928738	0.335191	0.955832	14.6664	15.5269	0.167171	chr19	6298227	6298319	93	+	174	63	107	76	45	88	ENSMUST00000045351.13, ENSMUST00000145600.2	Atg2a
ENSMUSG00000051335.7	E004	28.8951	0.00495841	0.928737	0.335191	0.955832	8.40954	9.06305	0.217112	chr13	43456882	43457648	767	-	30	27	53	28	19	23	ENSMUST00000055341.7	Gfod1
ENSMUSG00000024049.16	E002	1.92515	0.339139	0.928673	0.335208	0.955845	2.77316	1.77044	-1.29531	chr17	71310414	71310588	175	+	2	4	0	0	3	2	ENSMUST00000233893.2, ENSMUST00000233418.2	Myom1
ENSMUSG00000025026.16	E036	43.0064	0.035896	0.928661	0.335211	0.955845	11.3494	10.0303	-0.35942	chr19	53226834	53226953	120	+	75	35	26	65	36	30	ENSMUST00000111741.10, ENSMUST00000235754.2, ENSMUST00000050096.15, ENSMUST00000237224.2, ENSMUST00000238130.2, ENSMUST00000235846.2, ENSMUST00000237301.2, ENSMUST00000237832.2, ENSMUST00000237430.2, ENSMUST00000236296.2, ENSMUST00000025999.7	Add3
ENSMUSG00000025812.19	E056	165.323	0.00885093	0.928669	0.335209	0.955845	19.9745	21.2543	0.184591	chr8	128153003	128153165	163	+	251	208	173	127	138	129	ENSMUST00000161277.8, ENSMUST00000163002.2, ENSMUST00000162456.8, ENSMUST00000161348.3, ENSMUST00000026921.13, ENSMUST00000160272.8, ENSMUST00000162665.8, ENSMUST00000162602.8, ENSMUST00000162531.8, ENSMUST00000079777.12, ENSMUST00000159537.8, ENSMUST00000160581.8, ENSMUST00000161355.8, ENSMUST00000162309.8, ENSMUST00000162536.8, ENSMUST00000160766.8	Pard3
ENSMUSG00000031577.11	E010	30.0511	0.00779775	0.928673	0.335208	0.955845	9.19372	8.39688	-0.263032	chr8	31649910	31650015	106	+	26	39	23	30	39	20	ENSMUST00000209851.2, ENSMUST00000098842.3, ENSMUST00000210129.2, ENSMUST00000209986.2	Tti2
ENSMUSG00000017376.16	E013	29.7035	0.0869506	0.928636	0.335218	0.955848	9.20634	8.18484	-0.341175	chr11	78477695	78477904	210	-	12	38	23	30	37	30	ENSMUST00000142739.8	Nlk
ENSMUSG00000062762.18	E020	1165.55	0.000346071	0.928628	0.33522	0.955848	51.1544	50.5693	-0.0391014	chr9	36701076	36701221	146	-	1552	1126	1129	1232	1004	1082	ENSMUST00000184395.9, ENSMUST00000217339.2, ENSMUST00000238932.2, ENSMUST00000184235.2, ENSMUST00000115086.13, ENSMUST00000239021.2, ENSMUST00000163192.11	Ei24
ENSMUSG00000015747.6	E017	25.7252	0.0522576	0.928578	0.335233	0.955852	8.76408	7.54819	-0.432985	chr3	95964994	95965031	38	-	24	10	33	36	19	33	ENSMUST00000140518.2, ENSMUST00000015891.6, ENSMUST00000131281.2	Vps45
ENSMUSG00000028018.16	E007	10.6205	0.10088	0.928584	0.335231	0.955852	4.61058	5.9448	0.734809	chr3	132704592	132704719	128	-	6	13	25	10	8	4	ENSMUST00000160402.8, ENSMUST00000029651.11, ENSMUST00000080583.6, ENSMUST00000161577.8	Gstcd
ENSMUSG00000068921.15	E036	7.45834	0.145419	0.928607	0.335225	0.955852	3.99257	4.99152	0.645248	chr3	88858176	88858189	14	-	14	5	13	12	4	1	ENSMUST00000173021.8, ENSMUST00000188259.2, ENSMUST00000172790.2	Dap3
ENSMUSG00000019951.11	E036	92.2984	0.00530159	0.92853	0.335245	0.955866	15.0875	15.967	0.166283	chr10	89654045	89654150	106	+	136	109	105	86	68	71	ENSMUST00000218776.2, ENSMUST00000219819.2, ENSMUST00000020112.7	Uhrf1bp1l
ENSMUSG00000034850.16	E003	57.5962	0.00937923	0.928542	0.335242	0.955866	12.7334	11.8279	-0.215118	chr2	127089893	127090004	112	+	66	46	63	69	61	44	ENSMUST00000174503.2, ENSMUST00000035871.15, ENSMUST00000174288.2	Tmem127
ENSMUSG00000003344.16	E015	50.8435	0.00338261	0.928503	0.335252	0.955875	11.1048	11.8179	0.18126	chr10	80483545	80483695	151	-	60	29	47	66	49	55	ENSMUST00000131876.2, ENSMUST00000126980.8	Btbd2
ENSMUSG00000002342.18	E028	10.4742	0.0158342	0.928321	0.3353	0.955898	5.60846	4.8906	-0.395965	chr8	70633581	70633585	5	+	8	14	12	13	9	7	ENSMUST00000143543.2	Tmem161a
ENSMUSG00000002897.6	E016	24.7053	0.0126525	0.92825	0.335318	0.955898	7.46363	8.22299	0.280798	chr6	120457000	120457005	6	+	43	30	46	20	15	7	ENSMUST00000002976.5, ENSMUST00000204239.3	Il17ra
ENSMUSG00000007038.6	E005	201.813	0.0032061	0.928411	0.335276	0.955898	23.3498	22.3659	-0.128813	chr17	35151542	35151741	200	+	330	171	241	201	130	194	ENSMUST00000173269.2, ENSMUST00000174715.2, ENSMUST00000007253.6	Neu1
ENSMUSG00000015501.11	E015	65.2762	0.0133571	0.928236	0.335322	0.955898	12.5116	13.5096	0.224105	chr10	14003037	14004524	1488	+	120	53	110	41	42	54	ENSMUST00000191138.7, ENSMUST00000187083.7, ENSMUST00000186989.7, ENSMUST00000015645.11	Hivep2
ENSMUSG00000019948.5	E021	24.1806	0.0345063	0.928282	0.33531	0.955898	7.59856	8.4985	0.324453	chr10	89568036	89568107	72	-	29	23	35	34	15	15	ENSMUST00000218965.2, ENSMUST00000218568.2, ENSMUST00000220059.2, ENSMUST00000020109.5, ENSMUST00000220388.2	Actr6
ENSMUSG00000021583.8	E010	146.31	0.000943234	0.928279	0.335311	0.955898	19.2043	19.7564	0.0839797	chr13	74810428	74810480	53	+	198	147	155	145	120	134	ENSMUST00000169114.3, ENSMUST00000220594.2, ENSMUST00000221822.2	Erap1
ENSMUSG00000021608.16	E007	6.412	0.0239705	0.928455	0.335265	0.955898	3.75635	4.49025	0.515548	chr13	73642921	73643033	113	+	13	3	13	5	6	2	ENSMUST00000022099.15, ENSMUST00000123766.8, ENSMUST00000147566.8, ENSMUST00000223060.2, ENSMUST00000133791.2	Lpcat1
ENSMUSG00000022871.14	E011	1516.03	0.00157932	0.928347	0.335293	0.955898	56.3519	55.3402	-0.0634215	chr16	22748383	22748493	111	+	1429	1315	1084	1692	1701	1692	ENSMUST00000232097.2, ENSMUST00000167399.2, ENSMUST00000116625.10, ENSMUST00000023587.12, ENSMUST00000170805.9, ENSMUST00000231768.2, ENSMUST00000231880.2	Fetub
ENSMUSG00000025207.17	E004	249.679	0.000698877	0.928234	0.335322	0.955898	24.7622	25.4503	0.0826098	chr19	44977730	44977753	24	+	286	209	277	236	229	273	ENSMUST00000236662.2, ENSMUST00000026225.15, ENSMUST00000237987.2, ENSMUST00000238104.2, ENSMUST00000130549.8	Sema4g
ENSMUSG00000028576.13	E001	9.06345	0.0175642	0.928201	0.335331	0.955898	4.55547	5.33856	0.458502	chr4	94502728	94502888	161	+	15	9	10	11	8	4	ENSMUST00000030311.11, ENSMUST00000107104.3	Ift74
ENSMUSG00000030739.19	E020	20.5822	0.041414	0.928203	0.33533	0.955898	7.92873	6.80334	-0.4434	chr7	44273744	44273848	105	-	17	13	28	33	11	23	ENSMUST00000107899.10, ENSMUST00000107900.4, ENSMUST00000207775.2, ENSMUST00000048102.15	Myh14
ENSMUSG00000030811.15	E008	13.3681	0.0104222	0.928203	0.33533	0.955898	6.36735	5.64353	-0.349084	chr7	127347446	127347459	14	+	18	8	19	14	8	16	ENSMUST00000189562.7, ENSMUST00000033081.14, ENSMUST00000206893.2, ENSMUST00000188580.3, ENSMUST00000205689.2, ENSMUST00000186207.7	Fbxl19
ENSMUSG00000031078.16	E022	101.267	0.00157991	0.928271	0.335313	0.955898	15.9651	16.6157	0.117431	chr7	144010201	144010232	32	-	166	106	114	95	78	76	ENSMUST00000033407.13, ENSMUST00000148778.2, ENSMUST00000103079.4	Cttn
ENSMUSG00000031985.10	E022	9.21717	0.0156859	0.928277	0.335311	0.955898	4.63573	5.32562	0.40101	chr8	125614368	125614496	129	+	13	10	12	13	7	3	ENSMUST00000159864.2	Gnpat
ENSMUSG00000034707.8	E023	242.902	0.00119134	0.928337	0.335296	0.955898	24.6031	25.2946	0.0834966	chr10	121216038	121216060	23	+	422	243	262	226	164	212	ENSMUST00000217712.2, ENSMUST00000040344.7, ENSMUST00000219531.2, ENSMUST00000220350.2, ENSMUST00000219580.2, ENSMUST00000219505.2	Gns
ENSMUSG00000040325.17	E008	126.628	0.00446122	0.928313	0.335302	0.955898	18.5886	17.6646	-0.150548	chr9	106715398	106715907	510	+	157	130	147	119	128	93	ENSMUST00000161758.3, ENSMUST00000055009.15, ENSMUST00000159645.8	Dcaf1
ENSMUSG00000056216.10	E006	1.94604	0.325472	0.928377	0.335285	0.955898	2.78825	1.85444	-1.1772	chr7	34750896	34750930	35	-	5	0	1	0	3	3	ENSMUST00000205752.2	Cebpg
ENSMUSG00000070327.15	E047	126.415	0.00551203	0.928318	0.3353	0.955898	17.5812	18.3286	0.122872	chr11	119355831	119355942	112	+	182	198	146	138	76	56	ENSMUST00000093902.12, ENSMUST00000131035.10	Rnf213
ENSMUSG00000087579.9	E018	27.4734	0.00951067	0.928193	0.335333	0.955898	8.62793	8.26084	-0.12609	chr19	36603412	36603417	6	-	44	16	16	21	34	34	ENSMUST00000244495.1, ENSMUST00000242531.1, ENSMUST00000245516.1, ENSMUST00000244245.1, ENSMUST00000246331.1, ENSMUST00000243833.1, ENSMUST00000147754.9, ENSMUST00000241489.1, ENSMUST00000129953.3	Hectd2os
ENSMUSG00000006567.12	E023	212.982	0.00221962	0.928162	0.335341	0.9559	23.811	23.085	-0.0928247	chr8	22518005	22518752	748	-	322	175	240	231	169	186	ENSMUST00000110738.3, ENSMUST00000006742.11	Atp7b
ENSMUSG00000013973.13	E003	28.719	0.0413013	0.928148	0.335345	0.9559	8.10334	9.29944	0.399396	chr1	171156976	171157094	119	+	41	22	58	29	19	15	ENSMUST00000111300.8, ENSMUST00000064950.11, ENSMUST00000111299.8	Dedd
ENSMUSG00000040451.19	E015	40.0433	0.0265916	0.928165	0.33534	0.9559	9.6241	10.7218	0.313931	chr19	32137461	32137557	97	-	125	28	44	40	9	27	ENSMUST00000151289.9, ENSMUST00000099514.10, ENSMUST00000134415.2, ENSMUST00000151822.2, ENSMUST00000124012.8, ENSMUST00000152340.8, ENSMUST00000236410.2, ENSMUST00000142618.8	Sgms1
ENSMUSG00000025745.13	E005	1130.33	0.000290062	0.928101	0.335357	0.955902	50.5461	49.9094	-0.0429331	chr5	30325064	30325188	125	-	1628	1058	1108	1032	1011	1096	ENSMUST00000132486.2, ENSMUST00000156859.3	Hadha
ENSMUSG00000031965.16	E001	86.1389	0.00545324	0.928105	0.335356	0.955902	15.3519	14.9553	-0.0767672	chr9	24629434	24637088	7655	-	161	67	80	103	50	83	ENSMUST00000052946.12	Tbx20
ENSMUSG00000035342.15	E009	8.02992	0.0183041	0.928122	0.335351	0.955902	4.98359	4.28096	-0.439172	chr19	45003828	45003895	68	+	8	7	10	11	5	8	ENSMUST00000236377.2	Lzts2
ENSMUSG00000024163.18	E057	2.40995	0.10353	0.928054	0.335369	0.955926	2.05026	2.84647	0.947134	chr17	25131710	25131721	12	-	2	5	4	1	0	3	ENSMUST00000178969.8, ENSMUST00000115229.10	Mapk8ip3
ENSMUSG00000044328.14	E006	13.2069	0.0348185	0.92802	0.335378	0.95594	6.31326	5.65296	-0.319568	chr11	77399927	77400099	173	-	21	5	19	17	12	9	ENSMUST00000126857.8, ENSMUST00000136101.2, ENSMUST00000060417.11	Trp53i13
ENSMUSG00000000276.12	E003	32.7475	0.0634396	0.927767	0.335444	0.955948	9.74672	8.89914	-0.264127	chr11	88930046	88931737	1692	-	81	31	22	28	24	25	ENSMUST00000000285.9, ENSMUST00000152772.2, ENSMUST00000107894.8	Dgke
ENSMUSG00000001089.15	E008	7.48348	0.0210581	0.926998	0.335644	0.955948	4.05692	4.78809	0.478794	chr4	136266436	136266527	92	+	14	11	6	5	7	4	ENSMUST00000170102.8	Luzp1
ENSMUSG00000001761.8	E006	22.8225	0.0083723	0.927196	0.335592	0.955948	7.38021	8.18312	0.299261	chr6	29754691	29754863	173	+	21	24	34	28	17	16	ENSMUST00000001812.5	Smo
ENSMUSG00000001909.17	E040	70.3473	0.0173432	0.927121	0.335612	0.955948	13.0426	14.0504	0.217558	chr8	85421851	85421868	18	+	104	81	90	42	51	70	ENSMUST00000109767.9, ENSMUST00000175784.2, ENSMUST00000137953.8, ENSMUST00000148118.3, ENSMUST00000177286.8, ENSMUST00000128022.9, ENSMUST00000152301.9, ENSMUST00000109768.9, ENSMUST00000001974.11, ENSMUST00000177084.8, ENSMUST00000177423.8, ENSMUST00000143427.8, ENSMUST00000125370.10, ENSMUST00000131700.8	Trmt1
ENSMUSG00000003200.11	E010	74.9103	0.00274544	0.927436	0.33553	0.955948	13.6531	14.3619	0.148069	chr17	56327123	56327191	69	-	113	76	108	73	62	40	ENSMUST00000003268.11, ENSMUST00000233803.2	Sh3gl1
ENSMUSG00000014554.14	E014	4.80731	0.029331	0.927727	0.335454	0.955948	3.26917	4.01078	0.59047	chr6	83467190	83467402	213	-	9	4	6	7	2	3	ENSMUST00000206974.2, ENSMUST00000147060.2	Dguok
ENSMUSG00000015093.16	E008	8.44534	0.0530327	0.92745	0.335526	0.955948	4.84747	4.16848	-0.436051	chr2	25347783	25347860	78	+	3	14	0	19	12	0	ENSMUST00000132311.2, ENSMUST00000142006.8	Clic3
ENSMUSG00000017765.18	E032	15.4557	0.0382484	0.927228	0.335584	0.955948	5.88075	6.65329	0.357131	chr8	106692707	106692729	23	-	23	20	26	7	10	12	ENSMUST00000034370.17	Slc12a4
ENSMUSG00000019373.12	E004	212.527	0.00251611	0.927119	0.335613	0.955948	22.8838	23.7818	0.115344	chr11	59710831	59710944	114	-	281	210	274	189	177	182	ENSMUST00000019517.10	Cops3
ENSMUSG00000019923.15	E010	168.625	0.00210228	0.927014	0.33564	0.955948	20.7261	21.0932	0.0522373	chr10	72492362	72492430	69	+	254	154	142	184	113	191	ENSMUST00000160128.2, ENSMUST00000160337.2, ENSMUST00000105431.8, ENSMUST00000219352.2, ENSMUST00000163046.8, ENSMUST00000020081.11	Zwint
ENSMUSG00000020843.16	E012	104.821	0.016242	0.927263	0.335575	0.955948	17.0553	15.9685	-0.193664	chr11	76305156	76307118	1963	+	98	111	126	97	79	121	ENSMUST00000021203.7	Timm22
ENSMUSG00000021210.17	E016	4516.98	0.00258403	0.927066	0.335627	0.955948	85.937	84.6962	-0.0617864	chr13	4504463	4504545	83	+	4680	4901	4018	4184	4913	4252	ENSMUST00000223118.2, ENSMUST00000021630.15	Akr1c6
ENSMUSG00000021552.8	E006	10.4678	0.0289721	0.927097	0.335618	0.955948	4.8241	5.61064	0.436659	chr13	58389468	58389569	102	-	18	9	19	3	5	13	ENSMUST00000091579.6	Gkap1
ENSMUSG00000021699.18	E044	14.7436	0.0775829	0.927004	0.335643	0.955948	6.3972	6.21486	-0.0836714	chr13	110074501	110074665	165	+	51	6	4	8	16	12	ENSMUST00000119507.8, ENSMUST00000135275.8, ENSMUST00000151429.2, ENSMUST00000122041.8, ENSMUST00000120664.8, ENSMUST00000153234.8, ENSMUST00000117420.8, ENSMUST00000117879.8, ENSMUST00000155459.2, ENSMUST00000120671.8, ENSMUST00000074103.12, ENSMUST00000119672.8, ENSMUST00000177907.8, ENSMUST00000079975.11	Pde4d
ENSMUSG00000021910.16	E047	214.214	0.00124765	0.927564	0.335497	0.955948	23.0474	23.75	0.0900017	chr14	30909016	30909069	54	-	268	235	267	210	171	170	ENSMUST00000164989.8, ENSMUST00000170253.8, ENSMUST00000172142.8, ENSMUST00000168206.8, ENSMUST00000170343.8, ENSMUST00000167979.2, ENSMUST00000165981.8, ENSMUST00000022469.13	Nisch
ENSMUSG00000021962.10	E023	13.206	0.0331673	0.927395	0.335541	0.955948	5.45615	6.2293	0.383305	chr14	30234941	30235054	114	+	16	20	20	14	10	3	ENSMUST00000225196.2, ENSMUST00000225923.2, ENSMUST00000225286.2, ENSMUST00000224692.2, ENSMUST00000225521.2, ENSMUST00000225124.2, ENSMUST00000022535.9, ENSMUST00000225806.2, ENSMUST00000224810.2, ENSMUST00000225243.2	Dcp1a
ENSMUSG00000022024.11	E023	151.105	0.0044635	0.927345	0.335554	0.955948	19.4485	20.2104	0.113973	chr14	79866418	79872636	6219	+	242	132	204	142	103	129	ENSMUST00000054908.10	Sugt1
ENSMUSG00000022094.16	E027	2.94009	0.101801	0.927166	0.3356	0.955948	2.26758	3.14123	0.940833	chr14	70561160	70561263	104	-	1	6	6	2	2	1	ENSMUST00000151011.8	Slc39a14
ENSMUSG00000022150.17	E027	22.1867	0.0435776	0.9277	0.335461	0.955948	7.05891	8.10765	0.401314	chr15	6453678	6453731	54	+	25	24	47	23	17	5	ENSMUST00000080880.12, ENSMUST00000078019.13, ENSMUST00000160134.8, ENSMUST00000110663.9, ENSMUST00000161040.8, ENSMUST00000161812.8, ENSMUST00000110664.9, ENSMUST00000163082.2, ENSMUST00000161558.2	Dab2
ENSMUSG00000022241.7	E005	8.7424	0.0914243	0.927568	0.335496	0.955948	5.19858	4.24964	-0.582477	chr15	11385979	11386093	115	-	9	1	11	10	12	9	ENSMUST00000228710.2	Tars
ENSMUSG00000022255.17	E033	174.112	0.00223248	0.927061	0.335628	0.955948	20.785	21.5183	0.103212	chr15	34136958	34136973	16	+	284	199	217	170	113	118	ENSMUST00000022865.17, ENSMUST00000171711.2, ENSMUST00000163333.9, ENSMUST00000226992.2, ENSMUST00000169905.2	Mtdh
ENSMUSG00000022442.17	E019	4.10112	0.0363487	0.92746	0.335524	0.955948	2.83676	3.63155	0.713206	chr15	83394995	83395075	81	-	7	2	11	2	3	2	ENSMUST00000109479.8, ENSMUST00000016897.12, ENSMUST00000109480.8	Ttll1
ENSMUSG00000022711.17	E006	205.377	0.000816477	0.927619	0.335482	0.955948	22.5486	23.1853	0.0833147	chr16	8460602	8460713	112	+	249	250	208	186	167	192	ENSMUST00000023396.10, ENSMUST00000230828.2, ENSMUST00000143174.2, ENSMUST00000134975.8, ENSMUST00000130885.8	Pmm2
ENSMUSG00000024070.16	E001	788.118	0.00210203	0.92749	0.335516	0.955948	43.2702	42.4588	-0.0615979	chr17	79256834	79257977	1144	-	883	985	862	718	725	619	ENSMUST00000003191.14, ENSMUST00000168887.8	Prkd3
ENSMUSG00000024290.10	E036	34.8388	0.00769769	0.927577	0.335493	0.955948	9.19403	9.94481	0.227969	chr18	10116774	10116859	86	-	55	33	51	25	33	22	ENSMUST00000067947.7, ENSMUST00000234734.2, ENSMUST00000234610.2	Rock1
ENSMUSG00000024851.15	E039	9.58683	0.0846545	0.927733	0.335453	0.955948	4.28491	5.51973	0.73191	chr19	4161866	4161928	63	+	28	2	21	5	6	4	ENSMUST00000145214.9, ENSMUST00000151957.8, ENSMUST00000237026.2, ENSMUST00000049658.14, ENSMUST00000100022.4, ENSMUST00000126620.3, ENSMUST00000128798.2	Pitpnm1
ENSMUSG00000025235.9	E020	3.85758	0.0364646	0.927077	0.335624	0.955948	3.56945	2.79759	-0.703542	chr9	59253083	59253134	52	-	3	4	6	1	4	5	ENSMUST00000026265.8, ENSMUST00000214225.2	Bbs4
ENSMUSG00000026203.17	E033	2.73519	0.0958069	0.927802	0.335435	0.955948	2.33751	3.04203	0.760509	chr1	75222333	75222334	2	+	4	3	4	0	1	5	ENSMUST00000187058.7, ENSMUST00000188346.7, ENSMUST00000188290.7	Dnajb2
ENSMUSG00000026456.19	E010	3.5002	0.199567	0.927796	0.335436	0.955948	3.84712	2.48468	-1.26233	chr1	134334019	134334050	32	+	9	1	6	7	0	1	ENSMUST00000133686.8, ENSMUST00000130836.8	Cyb5r1
ENSMUSG00000026605.15	E025	1.48015	0.493012	0.927222	0.335586	0.955948	0.0169909	1.90868	13.6237	chr1	189416023	189416161	139	-	0	2	8	0	0	0	ENSMUST00000165663.2, ENSMUST00000171929.8, ENSMUST00000165962.2	Cenpf
ENSMUSG00000027433.6	E018	121.02	0.00345815	0.927255	0.335577	0.955948	18.1887	17.4533	-0.121773	chr2	146880089	146880207	119	+	203	118	130	130	91	88	ENSMUST00000028921.6, ENSMUST00000147057.2	Xrn2
ENSMUSG00000027804.14	E010	16.5886	0.0127206	0.927945	0.335397	0.955948	7.04113	6.28567	-0.328519	chr3	79503464	79503505	42	+	20	12	20	25	15	10	ENSMUST00000161876.2, ENSMUST00000161460.8, ENSMUST00000159505.3	Ppid
ENSMUSG00000028066.16	E003	10.0136	0.12184	0.927633	0.335479	0.955948	5.71178	4.57372	-0.642347	chr3	88303021	88303049	29	-	19	6	3	8	6	19	ENSMUST00000192365.2	Pmf1
ENSMUSG00000029004.16	E016	66.7426	0.0110586	0.927432	0.335531	0.955948	13.707	12.8162	-0.196312	chr5	23690345	23690449	105	+	101	40	72	66	71	60	ENSMUST00000115128.8, ENSMUST00000094962.9, ENSMUST00000196889.5, ENSMUST00000200330.2	Kmt2e
ENSMUSG00000029014.15	E017	42.9192	0.00327252	0.92793	0.335401	0.955948	10.226	10.8692	0.177418	chr5	21973666	21973735	70	-	48	62	54	36	31	33	ENSMUST00000132962.8, ENSMUST00000115195.8, ENSMUST00000030771.12, ENSMUST00000115193.8	Dnajc2
ENSMUSG00000029190.20	E003	64.4518	0.00616877	0.927612	0.335484	0.955948	13.3417	12.5589	-0.176551	chr5	36761855	36761952	98	-	61	67	89	50	72	50	ENSMUST00000031091.13	D5Ertd579e
ENSMUSG00000029629.18	E034	17.0192	0.167275	0.927922	0.335404	0.955948	5.52648	7.62223	0.930536	chr6	12041517	12044377	2861	+	56	7	27	12	5	11	ENSMUST00000204150.2	Phf14
ENSMUSG00000029649.11	E018	583.079	0.000425652	0.927982	0.335388	0.955948	37.0047	37.5881	0.0495321	chr5	147812422	147813266	845	+	645	557	567	603	512	629	ENSMUST00000031654.10	Pomp
ENSMUSG00000031642.10	E015	2.49127	0.0597023	0.927832	0.335427	0.955948	2.89578	2.20465	-0.78717	chr8	61837964	61839675	1712	+	4	0	2	3	4	2	ENSMUST00000209611.2	Sh3rf1
ENSMUSG00000031729.7	E007	33.3601	0.00357095	0.927243	0.33558	0.955948	9.71316	9.01516	-0.21652	chr8	110402057	110402274	218	-	39	33	33	35	31	31	ENSMUST00000212973.2, ENSMUST00000212562.2	Ist1
ENSMUSG00000031823.15	E001	286.456	0.00208132	0.927249	0.335579	0.955948	27.2605	26.619	-0.0722377	chr8	120807629	120809141	1513	-	366	281	349	294	225	250	ENSMUST00000034280.9	Zdhhc7
ENSMUSG00000032232.15	E006	182.862	0.00084354	0.927349	0.335553	0.955948	22.02	21.289	-0.100651	chr9	71538144	71538252	109	-	268	199	224	141	139	166	ENSMUST00000072899.9, ENSMUST00000136044.2, ENSMUST00000152224.2, ENSMUST00000121322.8, ENSMUST00000122065.2	Cgnl1
ENSMUSG00000033356.4	E006	8.95213	0.0490561	0.927885	0.335413	0.955948	4.45173	5.14643	0.419098	chr15	94431365	94431557	193	-	16	15	7	3	5	10	ENSMUST00000049151.4	Pus7l
ENSMUSG00000033732.11	E004	103.727	0.00539452	0.927979	0.335389	0.955948	16.866	15.9298	-0.16794	chr8	111539598	111539696	99	-	142	128	143	112	79	47	ENSMUST00000042012.7	Sf3b3
ENSMUSG00000034274.12	E027	42.3549	0.0184768	0.927637	0.335478	0.955948	10.056	11.1176	0.291895	chr11	4878675	4878865	191	+	60	34	68	31	34	38	ENSMUST00000038237.8, ENSMUST00000101615.9	Thoc5
ENSMUSG00000034761.16	E020	41.6459	0.00300791	0.927474	0.33552	0.955948	10.7477	10.0076	-0.207441	chr12	69871354	69871438	85	-	46	41	37	34	52	38	ENSMUST00000171211.8, ENSMUST00000110570.8, ENSMUST00000153712.8, ENSMUST00000110567.8, ENSMUST00000049239.8	Map4k5
ENSMUSG00000035472.15	E009	31.8736	0.00476677	0.92729	0.335568	0.955948	9.31366	8.68062	-0.204272	chr12	56816938	56816997	60	-	28	27	26	38	31	38	ENSMUST00000044634.12, ENSMUST00000110680.3, ENSMUST00000160709.2, ENSMUST00000217690.2	Slc25a21
ENSMUSG00000035493.11	E011	179.886	0.00267127	0.927291	0.335568	0.955948	20.7954	21.5234	0.102427	chr13	56775727	56775868	142	+	344	231	234	117	103	127	ENSMUST00000225600.2, ENSMUST00000225300.2, ENSMUST00000045173.10	Tgfbi
ENSMUSG00000036138.17	E024	613.062	0.000396039	0.927295	0.335567	0.955948	38.0392	38.8784	0.0694782	chr9	119177652	119177821	170	+	1053	505	581	478	568	614	ENSMUST00000175719.2, ENSMUST00000175743.8, ENSMUST00000176397.8, ENSMUST00000176007.2, ENSMUST00000039784.12, ENSMUST00000176546.2, ENSMUST00000176796.8	Acaa1a
ENSMUSG00000037286.16	E054	29.3962	0.0133125	0.927565	0.335497	0.955948	8.32072	9.13313	0.270261	chr9	100835539	100835545	7	+	38	44	41	31	17	14	ENSMUST00000129269.8, ENSMUST00000123302.8, ENSMUST00000149771.8, ENSMUST00000146934.8	Stag1
ENSMUSG00000037593.13	E002	1.40064	0.177958	0.927123	0.335612	0.955948	2.1962	1.61051	-0.895217	chr11	78181693	78181717	25	+	0	3	1	1	0	3	ENSMUST00000238934.2, ENSMUST00000046361.5	Rskr
ENSMUSG00000037621.9	E003	10.3594	0.160763	0.927559	0.335498	0.955948	6.09926	4.45671	-0.907095	chr6	72204091	72204242	152	-	13	10	19	9	11	3	ENSMUST00000206425.2	Atoh8
ENSMUSG00000038056.16	E008	44.5412	0.0195162	0.927911	0.335406	0.955948	11.3169	10.3448	-0.261324	chr5	25481138	25481254	117	-	68	32	36	50	48	38	ENSMUST00000174734.8, ENSMUST00000172707.2, ENSMUST00000045291.14, ENSMUST00000172556.8	Kmt2c
ENSMUSG00000039156.20	E018	103.596	0.0280972	0.927265	0.335575	0.955948	17.2459	15.6397	-0.28749	chr5	54273261	54273534	274	+	126	72	127	134	108	67	ENSMUST00000202342.2, ENSMUST00000117661.9, ENSMUST00000201198.2, ENSMUST00000201469.4	Stim2
ENSMUSG00000039206.14	E001	19.6727	0.00766599	0.927018	0.335639	0.955948	7.43972	6.72176	-0.293865	chr5	143450339	143450367	29	+	15	22	16	17	20	25	ENSMUST00000045593.12	Daglb
ENSMUSG00000039285.13	E008	76.9049	0.0030043	0.92784	0.335425	0.955948	14.4741	13.7626	-0.147504	chr9	117878378	117878382	5	+	97	107	89	68	56	58	ENSMUST00000143024.2, ENSMUST00000133580.8, ENSMUST00000044454.12, ENSMUST00000134433.8, ENSMUST00000154583.8	Azi2
ENSMUSG00000039457.5	E014	13.0313	0.020104	0.927265	0.335575	0.955948	6.42674	5.57357	-0.412024	chr16	4920420	4920542	123	-	32	5	19	21	7	3	ENSMUST00000230554.2, ENSMUST00000035672.5	Ppl
ENSMUSG00000040040.17	E015	16.1127	0.0136531	0.92778	0.33544	0.955948	6.21349	6.99842	0.34432	chr14	57683022	57683136	115	+	30	12	21	16	7	17	ENSMUST00000122063.8, ENSMUST00000154492.2, ENSMUST00000171682.2	Ift88
ENSMUSG00000041444.15	E023	2.50932	0.191543	0.92726	0.335576	0.955948	3.02085	2.10785	-1.03885	chr9	32157359	32157742	384	+	3	0	3	2	2	5	ENSMUST00000174730.2	Arhgap32
ENSMUSG00000042606.10	E010	9.37568	0.0166464	0.92715	0.335605	0.955948	5.29403	4.61323	-0.397875	chr7	126462040	126462098	59	+	12	3	9	14	6	13	ENSMUST00000205512.2, ENSMUST00000150942.2, ENSMUST00000037248.10, ENSMUST00000132808.2	Hirip3
ENSMUSG00000042670.6	E006	157.824	0.00114231	0.927667	0.33547	0.955948	19.6425	20.2278	0.0871042	chr2	105794525	105794635	111	+	149	135	147	181	151	176	ENSMUST00000037499.6	Immp1l
ENSMUSG00000042961.14	E003	4.62603	0.0725252	0.927178	0.335597	0.955948	3.43342	3.57114	0.113581	chr15	7236064	7237283	1220	-	11	5	4	3	1	6	ENSMUST00000096494.5, ENSMUST00000058593.10, ENSMUST00000160207.8	Egflam
ENSMUSG00000050310.10	E025	12.8864	0.0218023	0.927581	0.335492	0.955948	6.20492	5.4497	-0.375373	chr15	6804313	6804359	47	+	20	6	11	12	18	11	ENSMUST00000228266.2, ENSMUST00000061656.8	Rictor
ENSMUSG00000051506.18	E044	7.65252	0.058267	0.92774	0.335451	0.955948	5.0256	4.10807	-0.582532	chr14	32822862	32823052	191	-	15	6	9	7	2	10	ENSMUST00000061753.15, ENSMUST00000130509.10	Wdfy4
ENSMUSG00000052407.18	E036	11.3327	0.0145946	0.92703	0.335636	0.955948	5.80678	5.01727	-0.422555	chr4	83782469	83782822	354	+	12	7	12	9	18	9	ENSMUST00000231339.2, ENSMUST00000053414.13, ENSMUST00000125077.9	Ccdc171
ENSMUSG00000063884.7	E035	67.0688	0.00174882	0.927114	0.335614	0.955948	13.4972	12.8194	-0.1505	chr6	71875377	71875420	44	-	66	67	66	69	67	66	ENSMUST00000205761.2, ENSMUST00000206879.2, ENSMUST00000206284.2, ENSMUST00000205293.2, ENSMUST00000082094.5	Ptcd3
ENSMUSG00000066440.6	E026	57.1161	0.00252058	0.927205	0.33559	0.955948	11.9457	12.7078	0.180373	chr12	79296237	79296457	221	-	87	45	68	56	46	53	ENSMUST00000220092.2, ENSMUST00000021547.8	Zfyve26
ENSMUSG00000068115.14	E010	11.2018	0.107222	0.927339	0.335555	0.955948	5.78388	5.19301	-0.311599	chr2	150791259	150792299	1041	-	25	11	6	11	8	10	ENSMUST00000109896.8	Ninl
ENSMUSG00000086554.3	E004	21.3626	0.0560326	0.927726	0.335455	0.955948	5.14797	4.56286	-0.348713	chr4	117850728	117851169	442	+	54	17	77	1	1	3	ENSMUST00000146982.2, ENSMUST00000246540.1	9530034E10Rik
ENSMUSG00000006958.15	E004	5.01642	0.0229345	0.926816	0.335692	0.955949	3.33305	4.04502	0.559146	chr16	20552215	20552252	38	+	8	3	9	5	4	3	ENSMUST00000232104.2, ENSMUST00000232020.2, ENSMUST00000232646.2, ENSMUST00000231698.2	Chrd
ENSMUSG00000010406.13	E005	179.475	0.00130687	0.926791	0.335698	0.955949	21.1223	21.8159	0.0962712	chr14	54664387	54664417	31	+	227	185	228	164	172	128	ENSMUST00000010550.12, ENSMUST00000200217.2, ENSMUST00000228871.2, ENSMUST00000199195.3, ENSMUST00000199153.2	Mrpl52
ENSMUSG00000020747.19	E039	72.2421	0.0201599	0.926664	0.335731	0.955949	13.2223	14.3205	0.233336	chr11	115685489	115685604	116	+	93	71	70	65	51	90	ENSMUST00000239299.2, ENSMUST00000093912.11, ENSMUST00000103033.8	Tmem94
ENSMUSG00000021606.9	E007	1051.93	0.000310418	0.926543	0.335763	0.955949	48.5541	48.2095	-0.0238757	chr13	73468413	73468535	123	-	1099	974	1067	1035	1015	1119	ENSMUST00000223293.2, ENSMUST00000147407.2, ENSMUST00000022097.6, ENSMUST00000222930.2	Ndufs6
ENSMUSG00000021670.15	E044	36.6291	0.00400673	0.926593	0.33575	0.955949	9.61421	8.78481	-0.261883	chr13	96807357	96807383	27	-	20	15	27	92	14	48	ENSMUST00000022176.15, ENSMUST00000163201.2	Hmgcr
ENSMUSG00000022822.17	E012	9.95753	0.0155348	0.926794	0.335697	0.955949	4.7924	5.55456	0.426658	chr16	20163433	20163544	112	-	27	7	11	10	8	3	ENSMUST00000137985.2, ENSMUST00000115547.9, ENSMUST00000079158.13	Abcc5
ENSMUSG00000023132.9	E003	3.03628	0.12537	0.926828	0.335689	0.955949	2.3933	3.31278	0.938613	chr13	113232285	113232554	270	-	9	3	2	2	3	1	ENSMUST00000224282.2, ENSMUST00000023897.7	Gzma
ENSMUSG00000027806.10	E003	336.796	0.000769214	0.926737	0.335712	0.955949	28.3877	29.0836	0.0739494	chr3	58323299	58324904	1606	+	475	364	589	235	242	226	ENSMUST00000099090.7, ENSMUST00000199784.2, ENSMUST00000199164.2	Tsc22d2
ENSMUSG00000028124.16	E009	400.633	0.000652502	0.926598	0.335748	0.955949	32.0211	31.3055	-0.0698059	chr3	122049236	122049259	24	+	666	355	430	404	333	316	ENSMUST00000029769.14, ENSMUST00000137540.2, ENSMUST00000149983.4, ENSMUST00000178826.8, ENSMUST00000176445.8, ENSMUST00000199699.5	Gclm
ENSMUSG00000028405.10	E012	529.165	0.000539494	0.926788	0.335699	0.955949	35.839	35.1352	-0.0622828	chr4	40177779	40177950	172	+	502	426	525	670	475	566	ENSMUST00000102973.4	Aco1
ENSMUSG00000028990.14	E007	19.7641	0.00704912	0.926698	0.335722	0.955949	7.58969	6.93807	-0.25999	chr4	149570050	149570198	149	+	27	17	24	19	15	20	ENSMUST00000030842.8, ENSMUST00000138464.2	Lzic
ENSMUSG00000029097.12	E005	5.41556	0.0455466	0.926963	0.335653	0.955949	3.34365	4.15754	0.629239	chr5	35723766	35723872	107	-	10	9	4	3	4	4	ENSMUST00000030980.12	Trmt44
ENSMUSG00000029125.15	E012	55.956	0.00305935	0.926879	0.335675	0.955949	12.4074	11.7555	-0.15735	chr5	38273429	38273484	56	+	47	68	67	67	45	44	ENSMUST00000202412.4, ENSMUST00000201285.2, ENSMUST00000114126.9, ENSMUST00000042146.15, ENSMUST00000154929.5, ENSMUST00000031008.13, ENSMUST00000146864.6	Stx18
ENSMUSG00000029513.15	E007	122.207	0.00137374	0.926643	0.335737	0.955949	17.5494	18.2123	0.109403	chr5	116152973	116153041	69	-	177	129	149	141	92	76	ENSMUST00000111999.8, ENSMUST00000031486.14, ENSMUST00000148208.2, ENSMUST00000143524.8, ENSMUST00000143146.2, ENSMUST00000133098.9	Prkab1
ENSMUSG00000030276.20	E020	4.53247	0.109482	0.926744	0.33571	0.955949	2.92772	3.81714	0.76605	chr6	113384137	113384380	244	+	4	11	5	5	3	0	ENSMUST00000203925.2, ENSMUST00000038889.12, ENSMUST00000203524.3, ENSMUST00000205017.3, ENSMUST00000032414.11	Ttll3
ENSMUSG00000030987.6	E019	21.0503	0.00774575	0.926763	0.335705	0.955949	7.17444	7.9026	0.280055	chr7	102076523	102076524	2	+	38	16	30	24	12	15	ENSMUST00000209255.2, ENSMUST00000211058.2, ENSMUST00000210834.2, ENSMUST00000033289.6, ENSMUST00000211457.2	Stim1
ENSMUSG00000031068.9	E011	281.318	0.00176705	0.92693	0.335662	0.955949	26.2835	27.0513	0.0872543	chr7	137060852	137061024	173	+	361	277	276	296	228	279	ENSMUST00000064404.8, ENSMUST00000211496.2, ENSMUST00000211769.2	Glrx3
ENSMUSG00000035559.10	E008	71.3516	0.0034176	0.926655	0.335734	0.955949	13.2946	14.0295	0.157313	chr8	71213023	71213108	86	-	88	71	75	62	58	80	ENSMUST00000038626.10, ENSMUST00000213010.2, ENSMUST00000212617.2, ENSMUST00000212385.2	Mpv17l2
ENSMUSG00000036529.18	E004	157.027	0.0134416	0.926608	0.335746	0.955949	20.9598	19.4129	-0.227606	chr15	89172490	89172759	270	-	225	131	184	154	168	106	ENSMUST00000124576.8, ENSMUST00000144585.9, ENSMUST00000123791.8, ENSMUST00000175778.2	Sbf1
ENSMUSG00000039621.14	E038	12.283	0.0161659	0.926659	0.335733	0.955949	6.17213	5.47584	-0.346208	chr2	166451658	166451805	148	-	28	8	9	16	4	14	ENSMUST00000099080.9, ENSMUST00000036719.12	Prex1
ENSMUSG00000039701.12	E037	4.5693	0.115979	0.92678	0.335701	0.955949	3.80191	3.03314	-0.652366	chr3	122777973	122778120	148	-	1	8	3	4	4	6	ENSMUST00000199401.2, ENSMUST00000199923.5, ENSMUST00000197314.5, ENSMUST00000090379.7, ENSMUST00000197934.5	Usp53
ENSMUSG00000040040.17	E013	11.5088	0.0110474	0.926548	0.335761	0.955949	5.2018	5.93213	0.379918	chr14	57681812	57681899	88	+	20	12	13	12	5	11	ENSMUST00000122063.8, ENSMUST00000154492.2	Ift88
ENSMUSG00000042834.16	E005	52.3319	0.0100896	0.926554	0.33576	0.955949	9.80625	10.5524	0.213149	chr18	33575869	33575946	78	-	18	20	25	54	105	64	ENSMUST00000051087.16, ENSMUST00000168890.2, ENSMUST00000237066.2, ENSMUST00000171533.9	Nrep
ENSMUSG00000052142.16	E027	2.59779	0.122239	0.926899	0.33567	0.955949	2.98747	2.15526	-0.942567	chr17	32616995	32617065	71	-	2	2	2	2	3	4	ENSMUST00000063824.14, ENSMUST00000135618.8, ENSMUST00000137458.2, ENSMUST00000136375.8, ENSMUST00000142203.8	Rasal3
ENSMUSG00000062312.6	E008	2.54804	0.055989	0.926793	0.335698	0.955949	2.98321	2.19375	-0.887358	chr11	98313821	98313962	142	+	2	3	2	2	1	5	ENSMUST00000136032.2, ENSMUST00000058295.6	Erbb2
ENSMUSG00000071047.6	E009	1.59877	0.375649	0.926687	0.335725	0.955949	0.0174059	2.40989	14.2271	chr8	93760556	93760660	105	-	2	8	0	0	0	0	ENSMUST00000095211.5	Ces1a
ENSMUSG00000078350.12	E023	23.7533	0.00590184	0.926567	0.335756	0.955949	7.76945	8.21669	0.162224	chr4	154110074	154110078	5	-	40	18	39	29	11	16	ENSMUST00000182151.8, ENSMUST00000143047.8, ENSMUST00000126624.2, ENSMUST00000126119.8, ENSMUST00000131325.3, ENSMUST00000125533.9, ENSMUST00000130175.8, ENSMUST00000146426.2, ENSMUST00000146054.8, ENSMUST00000132541.8	Smim1
ENSMUSG00000079435.10	E007	767.726	0.000234132	0.926709	0.33572	0.955949	42.5275	41.9775	-0.0422233	chrX	133486839	133486932	94	+	906	609	791	812	751	771	ENSMUST00000149857.3, ENSMUST00000172023.8, ENSMUST00000170828.2, ENSMUST00000113211.8, ENSMUST00000169457.2	Rpl36a
ENSMUSG00000090174.2	E003	5.03225	0.164953	0.926943	0.335658	0.955949	3.61941	3.55022	-0.0557397	chr8	123425546	123426899	1354	+	0	9	4	9	4	3	ENSMUST00000162198.2	Gm10612
ENSMUSG00000109455.2	E002	13.7004	0.0314394	0.926713	0.335718	0.955949	5.79809	6.02953	0.113217	chr7	28091594	28091939	346	+	16	13	6	17	16	13	ENSMUST00000208885.2	Gm44710
ENSMUSG00000109644.3	E006	635.921	0.00572004	0.926951	0.335656	0.955949	38.1751	39.7956	0.132683	chr7	45218510	45219571	1062	-	813	695	553	744	543	529	ENSMUST00000210866.2	0610005C13Rik
ENSMUSG00000001665.12	E002	225.813	0.00131517	0.926478	0.33578	0.955954	23.6083	22.6385	-0.125609	chr10	75610634	75610753	120	-	200	120	128	675	31	216	ENSMUST00000001715.10, ENSMUST00000174649.2	Gstt3
ENSMUSG00000030060.15	E016	4.07672	0.202965	0.926491	0.335776	0.955954	3.92228	2.63035	-1.15376	chr6	87909965	87909974	10	+	1	4	6	0	8	4	ENSMUST00000204614.3	Hmces
ENSMUSG00000058454.16	E026	416.728	0.000612015	0.926521	0.335769	0.955954	31.7656	31.1323	-0.0621507	chr7	143394895	143395045	151	+	232	317	477	618	270	549	ENSMUST00000141916.8, ENSMUST00000208631.2, ENSMUST00000073878.12, ENSMUST00000143338.2, ENSMUST00000128610.2, ENSMUST00000124340.8, ENSMUST00000207143.2	Dhcr7
ENSMUSG00000059474.14	E031	22.836	0.0390486	0.92648	0.335779	0.955954	7.27634	8.27942	0.374236	chr11	93813972	93814106	135	+	45	28	18	14	12	27	ENSMUST00000155518.8, ENSMUST00000107854.9, ENSMUST00000138281.2, ENSMUST00000063645.11, ENSMUST00000107852.8, ENSMUST00000150237.8, ENSMUST00000063718.11, ENSMUST00000107853.8	Mbtd1
ENSMUSG00000010936.12	E002	2.38258	0.0558224	0.926336	0.335817	0.955955	2.8571	2.11818	-0.86383	chr8	111345231	111345234	4	+	2	3	1	3	1	4	ENSMUST00000213003.2, ENSMUST00000034190.11	Vac14
ENSMUSG00000017858.13	E016	133.547	0.00668574	0.926374	0.335807	0.955955	19.0574	18.0841	-0.154956	chr2	162878479	162878633	155	+	170	111	128	134	116	151	ENSMUST00000018002.13	Ift52
ENSMUSG00000022682.9	E015	47.6494	0.00313795	0.926416	0.335796	0.955955	11.4123	10.7085	-0.185266	chr16	13622813	13622943	131	+	44	40	53	38	65	42	ENSMUST00000023363.8	Rrn3
ENSMUSG00000028008.11	E011	9.58223	0.0530381	0.926273	0.335833	0.955955	5.42812	4.59596	-0.481028	chr3	81915763	81915912	150	+	6	12	14	7	12	6	ENSMUST00000029641.10, ENSMUST00000107736.2	Asic5
ENSMUSG00000030079.16	E006	61.4649	0.00273801	0.9264	0.3358	0.955955	12.2562	12.9705	0.165282	chr6	88459100	88459169	70	+	116	73	79	53	35	39	ENSMUST00000032165.16, ENSMUST00000129035.2	Ruvbl1
ENSMUSG00000030123.16	E024	77.0431	0.00349093	0.926258	0.335837	0.955955	13.9094	14.6655	0.154954	chr6	115943455	115943604	150	-	132	70	85	73	53	71	ENSMUST00000015511.15	Plxnd1
ENSMUSG00000030138.9	E012	83.873	0.00247138	0.926408	0.335798	0.955955	14.2926	15.1479	0.170278	chr6	118380050	118380207	158	-	101	107	123	80	69	42	ENSMUST00000205207.3, ENSMUST00000032237.8	Bms1
ENSMUSG00000031939.17	E035	19.1876	0.0596822	0.926321	0.335821	0.955955	6.57893	7.59475	0.415781	chr9	15225286	15225328	43	+	25	32	18	18	21	4	ENSMUST00000214054.2, ENSMUST00000213923.2, ENSMUST00000216768.2, ENSMUST00000213763.2, ENSMUST00000214221.2, ENSMUST00000216825.2, ENSMUST00000215749.2, ENSMUST00000213235.2	Taf1d
ENSMUSG00000032187.17	E019	102.577	0.00407308	0.926267	0.335835	0.955955	16.8035	15.9183	-0.159116	chr9	21576145	21576211	67	+	108	113	125	124	83	74	ENSMUST00000174008.8, ENSMUST00000098948.10, ENSMUST00000172996.2, ENSMUST00000034707.15	Smarca4
ENSMUSG00000033323.15	E004	33.2713	0.0203411	0.926402	0.3358	0.955955	8.77636	9.68165	0.284977	chr18	80477381	80477543	163	-	51	45	45	13	31	23	ENSMUST00000036229.13, ENSMUST00000160434.3, ENSMUST00000161003.2	Ctdp1
ENSMUSG00000036613.9	E012	89.6794	0.00185256	0.926415	0.335796	0.955955	15.0124	15.6962	0.130672	chr12	28909251	28909387	137	+	129	81	127	80	60	84	ENSMUST00000035657.9, ENSMUST00000221574.2, ENSMUST00000221877.2	Eipr1
ENSMUSG00000038425.19	E011	13.0115	0.0189369	0.926282	0.335831	0.955955	5.49778	6.25551	0.373469	chr18	70654921	70655012	92	-	11	8	21	14	9	16	ENSMUST00000043286.15, ENSMUST00000160713.2, ENSMUST00000159389.8, ENSMUST00000161542.8, ENSMUST00000121674.9	Poli
ENSMUSG00000042790.17	E033	1.35173	0.0898637	0.926288	0.335829	0.955955	1.59618	2.30665	1.06264	chr9	45816068	45816103	36	-	3	1	2	2	0	1	ENSMUST00000215005.2, ENSMUST00000162699.8, ENSMUST00000160811.3	Rnf214
ENSMUSG00000048440.17	E025	5.8247	0.0221754	0.926378	0.335806	0.955955	3.41791	4.0623	0.498861	chr17	32765686	32765733	48	+	16	5	11	5	3	0	ENSMUST00000168285.2, ENSMUST00000168346.2, ENSMUST00000003416.15, ENSMUST00000237245.2, ENSMUST00000169591.8, ENSMUST00000165515.8	Cyp4f16
ENSMUSG00000054611.18	E016	146.755	0.00429316	0.926346	0.335814	0.955955	19.0316	19.8851	0.129969	chr19	4374934	4375074	141	-	201	170	187	119	98	137	ENSMUST00000176653.2, ENSMUST00000075856.11, ENSMUST00000047898.14, ENSMUST00000237268.2	Kdm2a
ENSMUSG00000015755.17	E012	1283.34	0.00168805	0.926137	0.335869	0.955974	52.5353	53.573	0.0673447	chr10	7795104	7796378	1275	-	1874	1112	1423	1247	989	1288	ENSMUST00000146444.8, ENSMUST00000130322.2, ENSMUST00000147938.2	Tab2
ENSMUSG00000020131.15	E012	15.667	0.00907603	0.925663	0.335993	0.955974	6.82193	6.10522	-0.321229	chr10	80159507	80159610	104	-	28	12	7	17	13	19	ENSMUST00000137177.8, ENSMUST00000135071.2, ENSMUST00000128653.8, ENSMUST00000020340.15	Pcsk4
ENSMUSG00000021500.18	E004	48.397	0.00274956	0.925691	0.335985	0.955974	10.9835	11.6205	0.164159	chr13	55782932	55782971	40	+	61	51	65	50	37	36	ENSMUST00000172272.8, ENSMUST00000099479.4, ENSMUST00000224551.2	Ddx46
ENSMUSG00000022443.18	E025	172.337	0.00108569	0.926168	0.335861	0.955974	21.4989	20.7605	-0.104041	chr15	77658235	77658258	24	-	259	162	233	171	132	124	ENSMUST00000016771.13, ENSMUST00000231192.2	Myh9
ENSMUSG00000024331.12	E008	156.059	0.00156487	0.925715	0.335979	0.955974	20.7267	20.0195	-0.103113	chr18	20167642	20167766	125	-	305	101	152	225	97	114	ENSMUST00000039247.11, ENSMUST00000128464.2, ENSMUST00000155407.2, ENSMUST00000075214.9	Dsc2
ENSMUSG00000025607.16	E041	4.70634	0.113198	0.925736	0.335973	0.955974	3.87775	3.04946	-0.693923	chr6	30873684	30873699	16	-	8	1	2	4	7	6	ENSMUST00000166192.7, ENSMUST00000135230.8	Copg2
ENSMUSG00000026604.18	E023	4.58143	0.0763259	0.925926	0.335924	0.955974	3.00609	3.96896	0.802438	chr1	189592655	189592783	129	+	8	1	12	2	3	4	ENSMUST00000027898.7, ENSMUST00000097442.9	Ptpn14
ENSMUSG00000027937.16	E006	45.5947	0.0200364	0.925947	0.335918	0.955974	11.3448	10.4295	-0.244768	chr3	90139540	90139735	196	+	54	49	28	56	47	39	ENSMUST00000157045.8, ENSMUST00000123839.2	Jtb
ENSMUSG00000028032.14	E018	66.0214	0.00871315	0.925907	0.335929	0.955974	12.7239	13.6333	0.201648	chr3	131311606	131311811	206	+	86	56	79	57	62	64	ENSMUST00000200527.5, ENSMUST00000029666.14, ENSMUST00000197402.5, ENSMUST00000199878.5	Papss1
ENSMUSG00000028128.14	E010	1.65803	0.0903716	0.92586	0.335941	0.955974	2.42833	1.6347	-1.14221	chr3	121525352	121525830	479	+	2	0	1	4	1	2	ENSMUST00000197731.2	F3
ENSMUSG00000028649.23	E088	28.7616	0.00924463	0.926111	0.335876	0.955974	9.02152	8.26148	-0.255292	chr4	123386879	123387048	170	-	28	34	25	25	30	29	ENSMUST00000147228.8, ENSMUST00000151346.8, ENSMUST00000134458.8, ENSMUST00000106224.9, ENSMUST00000082108.12, ENSMUST00000238555.2, ENSMUST00000147030.2, ENSMUST00000238731.2	Macf1
ENSMUSG00000029247.18	E001	2.06563	0.0589955	0.925851	0.335943	0.955974	2.60354	1.89339	-0.919341	chr5	77099154	77099194	41	+	2	0	2	2	3	3	ENSMUST00000031160.16	Paics
ENSMUSG00000030016.15	E026	36.4246	0.0403916	0.925706	0.335981	0.955974	10.4298	9.10433	-0.394833	chr6	83923199	83923345	147	+	39	24	45	24	40	46	ENSMUST00000203455.3, ENSMUST00000204751.3, ENSMUST00000203891.3, ENSMUST00000113835.10, ENSMUST00000204202.3, ENSMUST00000032088.14, ENSMUST00000113836.6, ENSMUST00000203324.3	Zfp638
ENSMUSG00000030359.15	E040	5545.13	0.000627081	0.926096	0.335879	0.955974	91.5152	90.7827	-0.0355417	chr6	128500740	128500792	53	-	5956	5245	4935	5758	5776	5488	ENSMUST00000143664.2, ENSMUST00000112132.8	Pzp
ENSMUSG00000031458.9	E006	3.72389	0.0790169	0.925673	0.33599	0.955974	3.66285	2.72502	-0.854016	chr8	13937460	13937759	300	-	7	4	1	3	0	8	ENSMUST00000210749.2	Coprs
ENSMUSG00000032350.10	E010	818.063	0.000239595	0.925735	0.335974	0.955974	42.7467	43.3676	0.0469742	chr9	77688366	77688424	59	+	1607	996	1082	596	462	536	ENSMUST00000034905.9, ENSMUST00000216315.2	Gclc
ENSMUSG00000033278.11	E009	9.84504	0.0152479	0.926097	0.335879	0.955974	4.8299	5.51245	0.382126	chr17	66996339	66996512	174	-	23	10	8	13	6	4	ENSMUST00000223982.2, ENSMUST00000037974.10, ENSMUST00000225074.2	Ptprm
ENSMUSG00000033728.15	E003	1.37666	0.091301	0.925829	0.335949	0.955974	1.47864	2.20934	1.15897	chr15	76594839	76594842	4	+	2	3	2	2	0	0	ENSMUST00000127208.8, ENSMUST00000036423.15, ENSMUST00000136840.8	Lrrc14
ENSMUSG00000033728.15	E004	1.37666	0.091301	0.925829	0.335949	0.955974	1.47864	2.20934	1.15897	chr15	76594843	76594848	6	+	2	3	2	2	0	0	ENSMUST00000137649.8, ENSMUST00000127208.8, ENSMUST00000036423.15, ENSMUST00000136840.8, ENSMUST00000142610.8	Lrrc14
ENSMUSG00000034064.15	E007	7.59906	0.0387486	0.926107	0.335876	0.955974	4.96326	4.13609	-0.526813	chr16	38352205	38352856	652	-	12	6	10	11	7	2	ENSMUST00000149704.2	Poglut1
ENSMUSG00000034667.9	E001	754.658	0.00159987	0.926084	0.335883	0.955974	42.5126	41.5127	-0.0771151	chr10	121423285	121425523	2239	-	1095	843	1033	648	471	644	ENSMUST00000218004.2, ENSMUST00000039810.8	Xpot
ENSMUSG00000034684.13	E043	29.3205	0.00509926	0.925751	0.335969	0.955974	9.19341	8.50835	-0.224687	chr9	107582630	107582755	126	-	38	24	48	35	24	15	ENSMUST00000080560.9, ENSMUST00000194039.6, ENSMUST00000192727.6, ENSMUST00000193108.6	Sema3f
ENSMUSG00000035545.14	E021	198.473	0.000784515	0.925668	0.335991	0.955974	22.3027	22.9663	0.0876684	chr7	4145496	4145637	142	+	290	206	204	213	142	175	ENSMUST00000127723.8, ENSMUST00000037472.13, ENSMUST00000155881.2, ENSMUST00000121270.8	Leng8
ENSMUSG00000037370.14	E029	55.9037	0.00207578	0.925866	0.335939	0.955974	12.5921	11.8487	-0.177448	chr10	24550513	24550573	61	-	93	60	61	72	29	39	ENSMUST00000105520.8, ENSMUST00000135846.2, ENSMUST00000150570.8, ENSMUST00000039882.13	Enpp1
ENSMUSG00000037487.8	E026	157.518	0.00379058	0.926151	0.335865	0.955974	20.6227	19.6864	-0.137939	chr15	37986122	37986220	99	-	210	174	169	126	138	148	ENSMUST00000226414.2, ENSMUST00000110336.4	Ubr5
ENSMUSG00000037531.9	E011	15.2932	1.27816	0.925972	0.335912	0.955974	7.49668	4.97593	-1.18581	chr3	32791297	32791754	458	-	1	27	0	15	39	0	ENSMUST00000192021.2	Mrpl47
ENSMUSG00000037685.16	E034	6.57512	0.0242001	0.925934	0.335922	0.955974	3.8824	4.64331	0.517076	chr5	67924363	67924528	166	-	19	4	6	8	2	5	ENSMUST00000037380.15, ENSMUST00000155911.2, ENSMUST00000135930.8, ENSMUST00000072971.13, ENSMUST00000200955.4, ENSMUST00000152433.2	Atp8a1
ENSMUSG00000038866.16	E019	35.8431	0.0042661	0.925936	0.335921	0.955974	9.39865	10.1198	0.214746	chr1	105955133	105955231	99	+	62	41	31	32	24	34	ENSMUST00000188954.7, ENSMUST00000186983.7, ENSMUST00000118196.8, ENSMUST00000119166.8	Zcchc2
ENSMUSG00000038930.12	E020	9.33349	0.0150754	0.926193	0.335854	0.955974	4.58	5.33167	0.439242	chr7	79969962	79970049	88	-	10	12	7	10	8	9	ENSMUST00000123109.8	Rccd1
ENSMUSG00000039262.17	E005	104.293	0.00633677	0.925776	0.335963	0.955974	16.0848	16.9521	0.154462	chr2	32073238	32073312	75	+	172	81	165	94	79	72	ENSMUST00000036691.14, ENSMUST00000069817.15, ENSMUST00000132459.8	Prrc2b
ENSMUSG00000039607.18	E017	2.38549	0.191673	0.925981	0.335909	0.955974	2.95987	2.04877	-1.06202	chr9	116634481	116634560	80	-	1	0	5	2	4	2	ENSMUST00000044901.14, ENSMUST00000068962.14, ENSMUST00000111773.10, ENSMUST00000164018.9, ENSMUST00000239475.2, ENSMUST00000174868.8, ENSMUST00000111772.10, ENSMUST00000172564.3, ENSMUST00000173429.8, ENSMUST00000069095.12, ENSMUST00000172469.3	Rbms3
ENSMUSG00000039997.17	E009	22.8316	0.00762406	0.925972	0.335912	0.955974	8.16239	7.38329	-0.290701	chr1	173761349	173761492	144	-	29	31	20	29	22	9	ENSMUST00000042228.15, ENSMUST00000138143.8, ENSMUST00000129829.8, ENSMUST00000156895.8	Ifi203
ENSMUSG00000040287.10	E017	2.71484	0.0766092	0.925927	0.335924	0.955974	3.11252	2.22653	-0.967066	chr10	127343383	127343567	185	+	3	1	3	1	3	5	ENSMUST00000162302.2	Stac3
ENSMUSG00000043290.7	E001	72.797	0.177094	0.92589	0.335933	0.955974	13.1259	14.1691	0.223571	chr7	5037438	5039478	2041	-	95	52	50	105	63	75	ENSMUST00000062428.5	Zfp784
ENSMUSG00000060510.15	E006	29.8637	0.0238397	0.926115	0.335874	0.955974	9.30557	8.374	-0.306049	chr9	20416348	20416474	127	-	21	36	34	32	23	32	ENSMUST00000068296.8, ENSMUST00000215908.2, ENSMUST00000174462.8	Zfp266
ENSMUSG00000078923.11	E009	16.0341	0.0187649	0.925912	0.335927	0.955974	6.74275	5.74733	-0.462169	chr2	167473888	167473892	5	-	15	9	10	16	33	9	ENSMUST00000109207.10, ENSMUST00000144830.2, ENSMUST00000140216.2, ENSMUST00000151365.8, ENSMUST00000060645.13	Ube2v1
ENSMUSG00000089832.9	E002	1.90691	0.0852615	0.925776	0.335963	0.955974	1.81475	2.61664	1.05625	chr7	27041562	27041562	1	-	6	1	3	1	2	0	ENSMUST00000003857.7, ENSMUST00000123190.8, ENSMUST00000132684.8	Shkbp1
ENSMUSG00000097207.9	E009	1.93538	0.188364	0.926044	0.335893	0.955974	1.78904	2.65492	1.13936	chr5	22755442	22755470	29	+	3	1	6	2	1	0	ENSMUST00000240886.1, ENSMUST00000242412.1, ENSMUST00000245400.1, ENSMUST00000241604.1, ENSMUST00000242920.1, ENSMUST00000181209.2, ENSMUST00000245439.1, ENSMUST00000195898.5, ENSMUST00000181374.8, ENSMUST00000181764.8	6030443J06Rik
ENSMUSG00000114355.2	E003	2.05815	0.0907993	0.925665	0.335992	0.955974	2.06068	2.72469	0.806277	chr13	37826158	37826241	84	-	6	1	0	1	2	3	ENSMUST00000225532.2	Gm40916
ENSMUSG00000006676.18	E052	147.337	0.00889861	0.925643	0.335998	0.955975	18.9895	20.1413	0.174529	chr9	108376294	108376396	103	+	220	151	155	144	133	109	ENSMUST00000247867.1, ENSMUST00000194171.6, ENSMUST00000193678.6, ENSMUST00000085044.14, ENSMUST00000006854.13, ENSMUST00000166103.9, ENSMUST00000178075.8, ENSMUST00000194863.2, ENSMUST00000193571.2	Usp19
ENSMUSG00000030435.17	E011	11.1548	0.0749341	0.925632	0.336001	0.955975	5.83531	4.9515	-0.47487	chr7	5070254	5070352	99	+	6	18	10	9	13	9	ENSMUST00000207523.2	U2af2
ENSMUSG00000015790.17	E017	160.753	0.00173354	0.925609	0.336006	0.955981	19.9477	20.791	0.122997	chr2	26805608	26805741	134	-	205	127	191	142	150	166	ENSMUST00000133513.2, ENSMUST00000167661.7, ENSMUST00000183520.8, ENSMUST00000015934.13, ENSMUST00000150776.4, ENSMUST00000129682.2, ENSMUST00000129822.8, ENSMUST00000147110.8	Surf1
ENSMUSG00000025240.11	E021	197.552	0.00245929	0.925579	0.336014	0.955981	22.0083	22.8648	0.114089	chr9	123415409	123415502	94	+	227	223	210	164	195	177	ENSMUST00000026270.9, ENSMUST00000239083.2, ENSMUST00000238984.2, ENSMUST00000217089.2	Sacm1l
ENSMUSG00000031343.14	E013	1.87119	0.321242	0.925583	0.336013	0.955981	2.53899	1.67019	-1.20886	chrX	71699613	71699792	180	-	0	0	3	5	1	2	ENSMUST00000055966.13, ENSMUST00000137517.2	Gabra3
ENSMUSG00000000148.18	E010	18.163	0.0149275	0.925458	0.336046	0.955983	6.56021	7.33291	0.322394	chr5	140697261	140697408	148	+	24	17	32	20	12	10	ENSMUST00000153440.8, ENSMUST00000100505.3, ENSMUST00000041588.13, ENSMUST00000131905.8, ENSMUST00000110806.8, ENSMUST00000124892.2	Brat1
ENSMUSG00000020170.5	E006	31.4936	0.0147187	0.925402	0.336061	0.955983	9.62747	8.66441	-0.30592	chr10	116918710	116920315	1606	-	36	32	37	40	27	21	ENSMUST00000219483.2	Frs2
ENSMUSG00000021252.12	E008	8.80156	0.16313	0.925456	0.336046	0.955983	4.30935	5.46207	0.685114	chr12	85866344	85868861	2518	-	16	6	14	13	7	1	ENSMUST00000124311.2	Erg28
ENSMUSG00000022037.16	E012	6402.28	0.000414128	0.925386	0.336065	0.955983	96.0298	95.1928	-0.0399207	chr14	66210774	66210922	149	+	7966	5257	6321	5378	6720	6959	ENSMUST00000128539.8, ENSMUST00000138191.8, ENSMUST00000138665.2, ENSMUST00000144619.2, ENSMUST00000127387.8, ENSMUST00000022616.14, ENSMUST00000153460.8	Clu
ENSMUSG00000023191.10	E022	4.01252	0.0318208	0.92551	0.336032	0.955983	3.66987	2.95558	-0.625068	chr6	124831359	124831410	52	-	6	2	4	7	2	4	ENSMUST00000135546.2, ENSMUST00000129225.2, ENSMUST00000135127.8, ENSMUST00000149870.8, ENSMUST00000023958.10	P3h3
ENSMUSG00000024287.9	E004	24.9021	0.00518557	0.925441	0.33605	0.955983	8.4769	7.76573	-0.254019	chr18	9958180	9958238	59	+	29	29	24	33	22	15	ENSMUST00000025137.9, ENSMUST00000234805.2, ENSMUST00000234423.2, ENSMUST00000234890.2	Thoc1
ENSMUSG00000027204.14	E006	4.19877	0.0527208	0.925439	0.336051	0.955983	3.79507	2.97691	-0.701191	chr2	125151301	125151429	129	-	4	3	6	7	0	6	ENSMUST00000103234.2, ENSMUST00000028633.13	Fbn1
ENSMUSG00000034160.14	E014	13.6163	0.170269	0.925465	0.336044	0.955983	5.39548	6.65556	0.607177	chrX	100696484	100696500	17	+	20	22	8	5	5	23	ENSMUST00000150161.8, ENSMUST00000155792.2	Ogt
ENSMUSG00000035125.11	E024	7.48725	0.079034	0.925449	0.336048	0.955983	4.83908	3.99791	-0.551736	chr6	81923444	81923483	40	+	3	6	12	6	7	10	ENSMUST00000043195.11, ENSMUST00000152996.8	Gcfc2
ENSMUSG00000042821.8	E001	4.26208	0.0387604	0.925373	0.336068	0.955983	3.04181	3.73127	0.589948	chr2	167380115	167380291	177	+	10	4	5	4	1	4	ENSMUST00000052631.8	Snai1
ENSMUSG00000053128.16	E006	1.51928	0.0838597	0.925433	0.336052	0.955983	1.54701	2.25777	1.09111	chr9	44022078	44022081	4	-	2	3	3	2	0	0	ENSMUST00000056328.6	Rnf26
ENSMUSG00000055866.10	E018	21.3771	0.0435064	0.925413	0.336058	0.955983	7.01449	7.94266	0.359997	chr1	91372307	91372508	202	-	7	36	25	28	23	7	ENSMUST00000069620.10	Per2
ENSMUSG00000078765.12	E006	2.60604	0.0466546	0.925397	0.336062	0.955983	2.22032	2.92179	0.792533	chr7	30262751	30262753	3	+	9	1	4	1	2	1	ENSMUST00000163654.8, ENSMUST00000163330.3, ENSMUST00000043273.16, ENSMUST00000163848.8, ENSMUST00000166960.8, ENSMUST00000166510.8, ENSMUST00000168222.8	U2af1l4
ENSMUSG00000078765.12	E007	2.60604	0.0466546	0.925397	0.336062	0.955983	2.22032	2.92179	0.792533	chr7	30262754	30262754	1	+	9	1	4	1	2	1	ENSMUST00000163654.8, ENSMUST00000164438.8, ENSMUST00000043273.16, ENSMUST00000163330.3, ENSMUST00000163848.8, ENSMUST00000166960.8, ENSMUST00000166510.8, ENSMUST00000168222.8	U2af1l4
ENSMUSG00000050953.11	E003	5.1389	0.0844523	0.925331	0.336079	0.956003	3.03076	3.95635	0.769653	chr10	56253545	56253614	70	+	6	4	17	3	2	2	ENSMUST00000068581.9, ENSMUST00000218760.2, ENSMUST00000217789.2, ENSMUST00000220204.2	Gja1
ENSMUSG00000020368.16	E020	759.352	0.000325816	0.925228	0.336106	0.956017	42.4516	41.8915	-0.0430711	chr11	50201621	50201694	74	-	1004	585	775	789	726	746	ENSMUST00000020637.9, ENSMUST00000179865.8	Canx
ENSMUSG00000022474.16	E020	14.723	0.00947867	0.925184	0.336117	0.956017	6.28308	5.71312	-0.275092	chr15	81840563	81840639	77	-	44	14	20	7	6	9	ENSMUST00000023112.12, ENSMUST00000147645.3, ENSMUST00000230229.2, ENSMUST00000229120.2, ENSMUST00000229385.2, ENSMUST00000229957.2	Pmm1
ENSMUSG00000026819.16	E015	438.246	0.0011268	0.925179	0.336119	0.956017	31.7622	32.4637	0.0676042	chr2	32309060	32309141	82	-	592	246	186	685	341	577	ENSMUST00000113307.9, ENSMUST00000052119.14, ENSMUST00000136361.8, ENSMUST00000028160.15, ENSMUST00000113308.8, ENSMUST00000128611.4, ENSMUST00000153886.7, ENSMUST00000113310.9	Slc25a25
ENSMUSG00000027303.19	E014	98.7609	0.00462059	0.925289	0.33609	0.956017	15.6733	16.4581	0.143563	chr2	130375004	130375049	46	+	130	104	122	94	83	77	ENSMUST00000230516.2, ENSMUST00000028769.14, ENSMUST00000230491.2, ENSMUST00000230981.2, ENSMUST00000077303.4	Ptpra
ENSMUSG00000027488.13	E005	86.555	0.00185829	0.925241	0.336103	0.956017	15.509	14.8117	-0.134908	chr2	154222594	154222724	131	-	142	73	81	102	64	77	ENSMUST00000028991.7, ENSMUST00000109728.8	Snta1
ENSMUSG00000029478.17	E047	63.9342	0.00492626	0.925172	0.336121	0.956017	13.2462	12.551	-0.157413	chr5	125119877	125119929	53	-	54	70	83	63	58	57	ENSMUST00000086083.11, ENSMUST00000111402.9, ENSMUST00000055256.14, ENSMUST00000111393.8, ENSMUST00000111398.8, ENSMUST00000134404.6, ENSMUST00000111394.8	Ncor2
ENSMUSG00000046338.5	E013	7.55042	0.0231786	0.925202	0.336113	0.956017	4.13004	4.93156	0.512521	chr2	127274892	127275010	119	+	13	4	8	8	7	7	ENSMUST00000062211.4	Gpat2
ENSMUSG00000054648.9	E028	10.2556	0.0261113	0.925166	0.336122	0.956017	5.64036	4.84168	-0.441424	chr8	70169488	70169509	22	-	17	7	10	7	11	11	ENSMUST00000238408.2, ENSMUST00000238367.2, ENSMUST00000238459.2, ENSMUST00000238418.2	Zfp869
ENSMUSG00000074170.6	E001	205.169	0.0553056	0.925185	0.336117	0.956017	23.4057	22.3226	-0.141778	chr7	37916396	37921582	5187	-	389	164	296	160	145	160	ENSMUST00000098513.6	Plekhf1
ENSMUSG00000074656.13	E013	32.8969	0.131093	0.925251	0.3361	0.956017	9.84473	8.79142	-0.328529	chr2	154726367	154729623	3257	-	13	63	34	33	25	26	ENSMUST00000147136.2, ENSMUST00000135524.2	Eif2s2
ENSMUSG00000002233.14	E016	60.5321	0.00240287	0.925116	0.336135	0.956022	12.1434	12.8257	0.15946	chr3	104701599	104701660	62	+	168	51	72	42	31	40	ENSMUST00000106787.8, ENSMUST00000002303.12	Rhoc
ENSMUSG00000002812.5	E034	87.1192	0.00849765	0.925045	0.336154	0.956022	14.6952	15.5339	0.162752	chr11	60615984	60616094	111	-	120	95	97	79	62	85	ENSMUST00000002889.5, ENSMUST00000137226.2	Flii
ENSMUSG00000019989.9	E025	242.86	0.0047721	0.925059	0.33615	0.956022	24.2997	25.2404	0.114354	chr10	24683344	24683453	110	-	265	281	273	114	231	296	ENSMUST00000020169.9, ENSMUST00000218619.2	Enpp3
ENSMUSG00000025204.11	E010	7.99058	0.0209148	0.925093	0.336141	0.956022	4.31322	5.0023	0.428316	chr19	44543666	44543755	90	-	12	9	7	12	3	7	ENSMUST00000167027.2	Ndufb8
ENSMUSG00000027242.15	E013	4.59556	0.0959488	0.925083	0.336144	0.956022	3.78314	3.04484	-0.62695	chr2	121357483	121357526	44	+	1	8	3	4	6	4	ENSMUST00000028676.12, ENSMUST00000110602.9, ENSMUST00000099473.10, ENSMUST00000110603.2, ENSMUST00000132373.2	Wdr76
ENSMUSG00000029661.17	E050	13.1638	0.0412287	0.924998	0.336166	0.956022	5.24161	6.30156	0.532657	chr6	4531104	4531157	54	+	32	6	29	9	7	6	ENSMUST00000031668.10, ENSMUST00000155687.3	Col1a2
ENSMUSG00000030091.18	E005	56.6973	0.00815431	0.925	0.336166	0.956022	12.5649	11.7114	-0.205088	chr6	90992806	90992889	84	-	129	38	95	49	29	35	ENSMUST00000113509.2, ENSMUST00000032179.14, ENSMUST00000142951.9, ENSMUST00000123340.2	Nup210
ENSMUSG00000043259.16	E027	3.68672	0.183496	0.925134	0.33613	0.956022	3.42581	2.41728	-1.00672	chr10	70393070	70394559	1490	+	3	3	0	7	6	2	ENSMUST00000105436.9, ENSMUST00000062883.7, ENSMUST00000173042.9, ENSMUST00000219514.2	Fam13c
ENSMUSG00000058240.15	E031	6.5916	0.0748701	0.925022	0.33616	0.956022	3.75627	4.60066	0.585809	chr16	91525489	91525496	8	-	9	5	12	2	7	6	ENSMUST00000122254.8, ENSMUST00000123751.2, ENSMUST00000117644.8, ENSMUST00000073466.13, ENSMUST00000114023.3	Cryzl1
ENSMUSG00000074165.11	E017	55.013	0.0171534	0.925032	0.336157	0.956022	12.4414	11.6351	-0.195311	chr7	41298422	41300020	1599	+	62	70	55	64	37	48	ENSMUST00000100275.10, ENSMUST00000045720.14, ENSMUST00000098508.9, ENSMUST00000170770.2	Zfp788
ENSMUSG00000113780.2	E004	3.32928	0.0929804	0.925095	0.336141	0.956022	2.67081	2.77398	0.109423	chr13	44020830	44022065	1236	+	5	7	6	4	0	0	ENSMUST00000220827.2	Gm33195
ENSMUSG00000026014.16	E007	153.282	0.0115965	0.924969	0.336174	0.956033	20.1669	19.4379	-0.109192	chr1	60532697	60532839	143	-	161	102	183	198	156	127	ENSMUST00000027168.12, ENSMUST00000140485.8, ENSMUST00000188511.2, ENSMUST00000090293.11, ENSMUST00000182085.8	Raph1
ENSMUSG00000008373.17	E011	59.2003	0.0094796	0.924856	0.336203	0.956036	12.9633	12.0051	-0.224037	chr7	3637123	3637229	107	+	63	64	74	73	57	31	ENSMUST00000179769.8, ENSMUST00000125782.8, ENSMUST00000008517.13, ENSMUST00000108636.2	Prpf31
ENSMUSG00000015363.14	E012	352.454	0.0012329	0.924847	0.336206	0.956036	29.2442	29.9762	0.0757345	chr15	88966854	88966994	141	+	488	342	593	332	239	233	ENSMUST00000165690.2, ENSMUST00000168863.8, ENSMUST00000169870.8, ENSMUST00000081702.12, ENSMUST00000170754.2, ENSMUST00000169891.8	Trabd
ENSMUSG00000021180.10	E003	11.4953	0.0244951	0.924891	0.336194	0.956036	5.93127	5.27737	-0.337797	chr12	100516151	100517271	1121	-	25	8	8	12	5	15	ENSMUST00000221323.2, ENSMUST00000222731.2, ENSMUST00000043599.7	Rps6ka5
ENSMUSG00000029577.14	E034	120.867	0.00151668	0.92486	0.336202	0.956036	17.9526	17.2438	-0.118796	chr5	114553638	114553749	112	+	141	98	115	111	128	132	ENSMUST00000196651.5, ENSMUST00000130169.8, ENSMUST00000074002.12	Ube3b
ENSMUSG00000033781.8	E008	203.068	0.00138391	0.924819	0.336213	0.956036	23.1646	22.4164	-0.0982181	chr13	3693475	3693625	151	+	257	174	212	215	200	178	ENSMUST00000042288.8	Asb13
ENSMUSG00000037643.15	E005	46.539	0.00319927	0.924939	0.336182	0.956036	11.3957	10.7673	-0.165094	chr3	31080402	31080452	51	+	64	39	43	47	36	55	ENSMUST00000108249.9, ENSMUST00000130238.2	Prkci
ENSMUSG00000042197.14	E012	24.1686	0.00566131	0.924827	0.336211	0.956036	8.42658	7.60782	-0.296277	chr1	33821149	33821258	110	-	34	23	22	25	20	24	ENSMUST00000194656.6, ENSMUST00000139143.8, ENSMUST00000019861.13, ENSMUST00000151055.8	Zfp451
ENSMUSG00000054827.13	E004	2318.78	0.000822216	0.924897	0.336192	0.956036	66.1491	67.3783	0.0690334	chr19	40078665	40078827	163	+	2030	2853	1905	1639	2355	2864	ENSMUST00000124391.2, ENSMUST00000080171.3, ENSMUST00000068094.13	Cyp2c50
ENSMUSG00000054874.13	E019	81.0813	0.00769228	0.924878	0.336197	0.956036	14.0916	14.9913	0.181281	chr19	5722475	5722690	216	-	117	80	118	56	70	65	ENSMUST00000068169.12, ENSMUST00000146638.2, ENSMUST00000113615.9	Pcnx3
ENSMUSG00000070034.14	E002	22.8561	0.0179653	0.924864	0.336201	0.956036	8.33343	7.43754	-0.329625	chr1	85504624	85505066	443	-	47	18	28	35	8	13	ENSMUST00000128339.8, ENSMUST00000131950.8, ENSMUST00000093508.7	Sp110
ENSMUSG00000055024.13	E028	67.931	0.00273808	0.924804	0.336217	0.956036	13.7391	12.9841	-0.165156	chr15	81512794	81512938	145	+	86	57	78	71	68	55	ENSMUST00000068387.11	Ep300
ENSMUSG00000020381.11	E012	94.1893	0.0104229	0.924717	0.33624	0.956047	16.0217	15.3472	-0.126275	chr11	50090363	50090942	580	+	121	77	93	120	71	94	ENSMUST00000020647.10	Mrnip
ENSMUSG00000022394.15	E007	4.94366	0.054613	0.924765	0.336227	0.956047	3.24706	4.05897	0.644568	chr15	81551598	81552830	1233	+	12	5	4	4	3	4	ENSMUST00000172620.8	L3mbtl2
ENSMUSG00000024069.15	E021	24.9671	0.0745818	0.924716	0.33624	0.956047	8.70568	7.65135	-0.374259	chr17	74719269	74719317	49	+	48	8	27	27	21	26	ENSMUST00000179074.9, ENSMUST00000024870.9, ENSMUST00000234515.2, ENSMUST00000233180.2, ENSMUST00000232866.2	Slc30a6
ENSMUSG00000036503.14	E024	546.914	0.0040376	0.924737	0.336234	0.956047	36.9944	35.6741	-0.114557	chr3	57727928	57728021	94	+	634	572	502	631	508	463	ENSMUST00000199041.2, ENSMUST00000041826.14, ENSMUST00000200497.5, ENSMUST00000198214.5, ENSMUST00000197205.5	Rnf13
ENSMUSG00000069631.15	E016	11.2275	0.0345987	0.92474	0.336233	0.956047	5.77108	4.98328	-0.42436	chr11	106075446	106077269	1824	-	8	8	14	10	14	12	ENSMUST00000106867.2	Strada
ENSMUSG00000000708.15	E030	383.647	0.000820684	0.924161	0.336385	0.956081	30.5399	31.3829	0.0838596	chr17	53979100	53979748	649	+	672	361	429	329	316	304	ENSMUST00000000724.15	Kat2b
ENSMUSG00000002129.12	E015	118.475	0.0104314	0.924014	0.336423	0.956081	18.102	16.9853	-0.187736	chr11	4127413	4127547	135	+	127	104	150	113	106	119	ENSMUST00000002198.4	Sf3a1
ENSMUSG00000003033.16	E031	218.233	0.00679536	0.924413	0.336319	0.956081	24.1732	23.0391	-0.144114	chr8	73010757	73011229	473	+	364	211	302	211	155	142	ENSMUST00000003117.15	Ap1m1
ENSMUSG00000003161.16	E017	154.326	0.00116309	0.924279	0.336354	0.956081	20.2859	19.6809	-0.0898269	chr5	8114558	8114603	46	+	210	149	181	133	129	148	ENSMUST00000003245.10, ENSMUST00000148633.4, ENSMUST00000088786.11, ENSMUST00000149420.8	Sri
ENSMUSG00000003226.8	E005	69.5606	0.00212801	0.923978	0.336433	0.956081	13.0381	13.7279	0.150661	chr10	58289134	58289245	112	+	85	93	105	62	45	45	ENSMUST00000219332.2, ENSMUST00000220131.2, ENSMUST00000003310.7	Ranbp2
ENSMUSG00000003660.11	E014	137.085	0.00122582	0.924304	0.336347	0.956081	19.1963	18.4169	-0.122599	chr2	127060273	127060428	156	+	182	149	196	116	102	109	ENSMUST00000103220.4, ENSMUST00000142327.2	Snrnp200
ENSMUSG00000004929.13	E003	23.442	0.0124797	0.923934	0.336444	0.956081	8.33391	7.53529	-0.291965	chr10	80905993	80906112	120	+	29	20	33	31	14	19	ENSMUST00000167658.2, ENSMUST00000171484.8, ENSMUST00000005057.7	Thop1
ENSMUSG00000004947.16	E021	11.9749	0.032379	0.924654	0.336256	0.956081	6.06754	5.31988	-0.380312	chr5	136055462	136057352	1891	+	23	5	13	12	15	7	ENSMUST00000142041.2	Dtx2
ENSMUSG00000005087.18	E009	16.8026	0.0207776	0.924251	0.336361	0.956081	6.2345	6.93811	0.309493	chr2	102658887	102658955	69	-	35	24	19	19	3	10	ENSMUST00000111194.8, ENSMUST00000111198.9, ENSMUST00000099673.9, ENSMUST00000111190.9, ENSMUST00000111191.9, ENSMUST00000111192.3, ENSMUST00000005218.15, ENSMUST00000060516.14	Cd44
ENSMUSG00000006191.18	E019	26.353	0.0061678	0.923789	0.336482	0.956081	8.77009	8.04353	-0.250784	chr13	29875582	29875702	121	-	36	19	30	34	16	28	ENSMUST00000006353.14, ENSMUST00000137225.8, ENSMUST00000153086.8, ENSMUST00000131792.8, ENSMUST00000140278.8	Cdkal1
ENSMUSG00000007670.11	E016	82.519	0.00830742	0.924392	0.336324	0.956081	14.212	15.1775	0.19257	chr17	57331863	57331891	29	-	148	90	96	79	58	53	ENSMUST00000007814.10, ENSMUST00000233480.2	Khsrp
ENSMUSG00000020486.20	E026	49.5567	0.00272236	0.923859	0.336464	0.956081	11.7443	11.1698	-0.146064	chr11	87475273	87475311	39	+	68	41	43	71	39	42	ENSMUST00000107962.8, ENSMUST00000018544.12, ENSMUST00000136229.8, ENSMUST00000122067.8, ENSMUST00000239011.2, ENSMUST00000134923.8, ENSMUST00000107960.8, ENSMUST00000132723.8, ENSMUST00000133202.3, ENSMUST00000123081.8, ENSMUST00000063156.11, ENSMUST00000107961.8, ENSMUST00000140398.8, ENSMUST00000133638.8	Septin4
ENSMUSG00000020592.15	E009	466.133	0.00136386	0.923897	0.336454	0.956081	34.1743	33.2581	-0.0846752	chr12	8840385	8840448	64	+	552	387	415	725	330	430	ENSMUST00000161883.2, ENSMUST00000020911.14, ENSMUST00000171158.8, ENSMUST00000160348.2	Sdc1
ENSMUSG00000021051.11	E017	112.273	0.00224524	0.923957	0.336438	0.956081	16.7076	17.3538	0.111748	chr12	75639943	75640106	164	-	108	131	155	108	103	79	ENSMUST00000218930.2, ENSMUST00000021447.9, ENSMUST00000220035.2, ENSMUST00000218012.2	Ppp2r5e
ENSMUSG00000021210.17	E012	5831.98	6.98456e-05	0.924182	0.336379	0.956081	92.851	92.4289	-0.0203565	chr13	4498984	4499093	110	+	6244	5914	5814	5046	6069	5871	ENSMUST00000156277.2, ENSMUST00000223118.2, ENSMUST00000021630.15, ENSMUST00000220941.2	Akr1c6
ENSMUSG00000021279.6	E003	12.9654	0.053656	0.924076	0.336407	0.956081	6.23335	5.26009	-0.490991	chr12	111260667	111260739	73	-	12	15	6	9	16	17	ENSMUST00000222483.2	Cdc42bpb
ENSMUSG00000022122.16	E012	10.4976	0.0376613	0.924548	0.336284	0.956081	5.70766	4.82628	-0.48493	chr14	104080974	104081131	158	-	8	13	12	13	9	8	ENSMUST00000227824.2, ENSMUST00000172237.2	Ednrb
ENSMUSG00000022369.14	E004	2.14838	0.10353	0.924262	0.336358	0.956081	1.90183	2.63944	0.946034	chr15	55421897	55421977	81	+	5	4	2	0	0	3	ENSMUST00000170046.8, ENSMUST00000169517.2, ENSMUST00000022998.14	Mtbp
ENSMUSG00000022555.13	E021	90.01	0.00151783	0.923943	0.336442	0.956081	14.9693	15.6445	0.129411	chr15	76387906	76387980	75	-	128	95	128	73	67	72	ENSMUST00000023214.11, ENSMUST00000160293.2, ENSMUST00000162354.8, ENSMUST00000162813.2, ENSMUST00000230722.2	Dgat1
ENSMUSG00000023018.6	E025	129.219	0.0140646	0.92451	0.336294	0.956081	17.4725	18.6268	0.188873	chr15	99610253	99610692	440	+	178	151	241	96	49	110	ENSMUST00000229236.2, ENSMUST00000023759.6	Smarcd1
ENSMUSG00000023923.11	E028	15.6944	0.0935242	0.924137	0.336391	0.956081	6.94111	5.93206	-0.454602	chr17	51273744	51273833	90	-	7	12	27	22	15	11	ENSMUST00000024717.10, ENSMUST00000224123.2, ENSMUST00000223979.2, ENSMUST00000225252.2, ENSMUST00000223758.2, ENSMUST00000224977.2, ENSMUST00000224547.2, ENSMUST00000224528.2	Tbc1d5
ENSMUSG00000024240.14	E003	96.9362	0.00805304	0.923866	0.336462	0.956081	15.4725	16.3226	0.157109	chr18	6439592	6439955	364	-	141	98	140	75	59	95	ENSMUST00000124926.3, ENSMUST00000028100.13, ENSMUST00000115870.9	Epc1
ENSMUSG00000024283.16	E028	157.818	0.000801401	0.924031	0.336419	0.956081	20.5763	19.923	-0.0958108	chr18	7910516	7910600	85	+	243	142	189	138	132	138	ENSMUST00000170854.2, ENSMUST00000166062.8, ENSMUST00000172018.8, ENSMUST00000167020.8, ENSMUST00000074919.11, ENSMUST00000165854.8	Wac
ENSMUSG00000025280.9	E026	30.7488	0.005327	0.924557	0.336281	0.956081	8.66381	9.3559	0.22303	chr14	24521806	24521875	70	-	43	28	52	26	20	25	ENSMUST00000223718.2, ENSMUST00000225526.2, ENSMUST00000026322.9	Polr3a
ENSMUSG00000025917.10	E002	280.129	0.000777727	0.924636	0.336261	0.956081	26.1967	26.8692	0.0767703	chr1	10095068	10095288	221	-	317	293	284	287	249	266	ENSMUST00000190155.7, ENSMUST00000027050.10	Cops5
ENSMUSG00000027286.17	E001	68.1764	0.00304134	0.924322	0.336343	0.956081	13.0566	13.7129	0.143322	chr2	120434719	120435299	581	-	76	61	78	84	47	70	ENSMUST00000102499.8, ENSMUST00000102496.8, ENSMUST00000102497.10, ENSMUST00000102498.8	Lrrc57
ENSMUSG00000027363.16	E007	74.7123	0.0315274	0.924381	0.336327	0.956081	13.2454	14.6469	0.294241	chr2	126567265	126567350	86	+	112	95	88	51	78	40	ENSMUST00000110416.3, ENSMUST00000028841.14, ENSMUST00000138859.2	Usp8
ENSMUSG00000027374.13	E006	196.97	0.00319553	0.924307	0.336347	0.956081	22.9395	22.0354	-0.120171	chr2	127436364	127436489	126	+	231	205	208	236	155	168	ENSMUST00000146131.2, ENSMUST00000134101.8, ENSMUST00000028852.13, ENSMUST00000128535.8	Mrps5
ENSMUSG00000027533.11	E006	831.945	0.000338731	0.923781	0.336484	0.956081	29.201	28.8724	-0.0345935	chr3	10080532	10080633	102	+	124	64	54	2668	607	1135	ENSMUST00000029046.9, ENSMUST00000123744.2	Fabp5
ENSMUSG00000027598.17	E025	93.4395	0.00806499	0.924055	0.336413	0.956081	15.1834	16.1894	0.188344	chr2	155045201	155045272	72	+	139	82	94	104	68	91	ENSMUST00000123497.2, ENSMUST00000109685.8, ENSMUST00000029126.15	Itch
ENSMUSG00000028890.14	E013	19.2623	0.00595203	0.924232	0.336366	0.956081	6.68179	7.33847	0.271435	chr4	124718080	124718153	74	+	17	29	31	12	17	12	ENSMUST00000030723.3, ENSMUST00000106193.8	Mtf1
ENSMUSG00000029265.5	E005	354.761	0.00305197	0.924158	0.336386	0.956081	29.386	30.1315	0.0767993	chr5	108426482	108428392	1911	+	547	395	449	377	255	211	ENSMUST00000031190.5	Dr1
ENSMUSG00000030465.20	E008	60.5793	0.0104731	0.923858	0.336464	0.956081	12.9716	12.0225	-0.221671	chr8	68172552	68172696	145	-	55	52	65	60	69	59	ENSMUST00000059374.5, ENSMUST00000120071.8, ENSMUST00000093469.11, ENSMUST00000212505.2, ENSMUST00000093468.12, ENSMUST00000038959.16, ENSMUST00000212960.2, ENSMUST00000098696.10	Psd3
ENSMUSG00000030532.7	E006	6.76446	0.0193013	0.923783	0.336484	0.956081	3.98502	4.37641	0.270659	chr7	79992892	79992997	106	+	7	8	4	8	9	4	ENSMUST00000206074.2, ENSMUST00000205531.2, ENSMUST00000206480.2, ENSMUST00000205744.2, ENSMUST00000032747.7, ENSMUST00000206122.2	Hddc3
ENSMUSG00000030881.16	E010	67.8734	0.00677646	0.923995	0.336428	0.956081	13.6635	12.9442	-0.158013	chr7	105286018	105286108	91	-	81	68	122	60	44	51	ENSMUST00000127853.8, ENSMUST00000084782.10, ENSMUST00000209870.2, ENSMUST00000210911.2, ENSMUST00000131446.8, ENSMUST00000033171.15, ENSMUST00000142173.8, ENSMUST00000209550.2, ENSMUST00000137931.8	Arfip2
ENSMUSG00000031328.17	E032	62.5476	0.0124513	0.92437	0.33633	0.956081	12.1201	13.0097	0.206661	chrX	73272406	73272527	122	-	138	60	104	63	34	16	ENSMUST00000130007.8, ENSMUST00000101454.9, ENSMUST00000033699.13, ENSMUST00000144429.8, ENSMUST00000127463.2, ENSMUST00000127924.8, ENSMUST00000114299.8	Flna
ENSMUSG00000031387.15	E013	18.2145	0.0144684	0.923961	0.336437	0.956081	6.30332	6.98916	0.298953	chrX	72971885	72971966	82	-	64	17	20	14	2	10	ENSMUST00000146371.8, ENSMUST00000155597.2, ENSMUST00000114379.8, ENSMUST00000135711.8, ENSMUST00000116578.8, ENSMUST00000144771.2	Renbp
ENSMUSG00000031605.9	E008	108.395	0.00121709	0.924209	0.336372	0.956081	17.0272	16.4107	-0.108521	chr8	65204763	65204864	102	-	115	107	129	90	113	100	ENSMUST00000034017.9, ENSMUST00000210166.2, ENSMUST00000209919.2	Klhl2
ENSMUSG00000032067.7	E011	110.251	0.00173524	0.923817	0.336475	0.956081	17.2128	16.4776	-0.128494	chr9	50436044	50436079	36	-	120	103	102	123	96	119	ENSMUST00000214213.2, ENSMUST00000214873.2, ENSMUST00000214512.2, ENSMUST00000216836.2, ENSMUST00000213144.2, ENSMUST00000034570.7, ENSMUST00000217146.2, ENSMUST00000213640.2, ENSMUST00000215416.2	Pts
ENSMUSG00000032469.13	E002	35.5783	0.01669	0.924132	0.336392	0.956081	9.18896	10.0294	0.25419	chr9	99457881	99458132	252	+	63	47	38	24	33	19	ENSMUST00000148987.8, ENSMUST00000066650.12	Dbr1
ENSMUSG00000033400.15	E029	53.4329	0.00387556	0.923792	0.336481	0.956081	12.3078	11.5349	-0.189041	chr3	116575400	116575400	1	-	69	42	65	66	35	53	ENSMUST00000040603.14, ENSMUST00000162792.8, ENSMUST00000159742.8, ENSMUST00000161336.8	Agl
ENSMUSG00000035314.11	E023	2.02176	0.0803951	0.923956	0.336438	0.956081	1.97445	2.64963	0.849005	chr7	99098149	99098294	146	+	3	1	5	1	2	1	ENSMUST00000208061.2, ENSMUST00000213887.2, ENSMUST00000037528.10	Gdpd5
ENSMUSG00000036026.16	E024	218.938	0.000749259	0.924338	0.336338	0.956081	24.0398	23.3797	-0.0835362	chr17	45985045	45985187	143	-	324	211	226	215	190	186	ENSMUST00000133741.8, ENSMUST00000113523.9, ENSMUST00000156254.8, ENSMUST00000127065.8, ENSMUST00000145873.8	Tmem63b
ENSMUSG00000037613.17	E001	14.5656	0.0144102	0.92413	0.336393	0.956081	6.42543	5.93404	-0.230178	chr7	143219546	143221350	1805	-	21	15	26	14	8	9	ENSMUST00000035742.14	Tnfrsf23
ENSMUSG00000038002.10	E003	26.7439	0.00644499	0.924002	0.336426	0.956081	8.77496	8.09356	-0.23442	chr17	25189389	25189553	165	-	32	23	32	34	24	19	ENSMUST00000073337.8, ENSMUST00000233774.2	Cramp1
ENSMUSG00000038299.17	E033	6.93517	0.209488	0.923916	0.336449	0.956081	3.7833	4.86891	0.728874	chr18	32999241	32999453	213	+	19	5	8	11	0	4	ENSMUST00000234798.2, ENSMUST00000053663.11, ENSMUST00000166214.9	Wdr36
ENSMUSG00000038733.15	E019	265.075	0.00876219	0.924508	0.336294	0.956081	25.4353	26.4636	0.119797	chr1	181025140	181025296	157	-	346	254	371	216	196	259	ENSMUST00000237749.2, ENSMUST00000162963.8, ENSMUST00000036329.12, ENSMUST00000162819.9	Wdr26
ENSMUSG00000039485.9	E002	9.64808	0.0309763	0.923794	0.336481	0.956081	4.70156	5.41882	0.410421	chr10	34175252	34175404	153	+	10	13	11	10	5	10	ENSMUST00000213791.2, ENSMUST00000047935.8	Tspyl4
ENSMUSG00000039813.15	E007	3.00838	0.300418	0.923819	0.336474	0.956081	3.36242	2.3934	-0.981445	chr4	46616254	46616364	111	-	7	0	2	3	1	6	ENSMUST00000084621.12	Tbc1d2
ENSMUSG00000041632.8	E007	120.837	0.00523879	0.923928	0.336446	0.956081	17.2779	18.1956	0.152659	chr13	99536770	99536884	115	+	134	110	140	156	92	106	ENSMUST00000052249.7, ENSMUST00000225973.2, ENSMUST00000224660.3	Mrps27
ENSMUSG00000041736.8	E001	176.695	0.00520746	0.924377	0.336328	0.956081	21.7836	20.7323	-0.147304	chr15	83447793	83447845	53	+	203	174	183	143	188	173	ENSMUST00000047419.8	Tspo
ENSMUSG00000044086.9	E003	1.34784	0.255216	0.924447	0.33631	0.956081	1.20621	2.12896	1.63966	chr6	97229239	97229720	482	-	6	0	3	0	0	1	ENSMUST00000095655.4	Lmod3
ENSMUSG00000048997.18	E003	3.44133	0.0426361	0.92425	0.336362	0.956081	2.62031	3.34722	0.7069	chr3	108109556	108109689	134	-	9	3	5	3	3	0	ENSMUST00000117409.8, ENSMUST00000119650.8, ENSMUST00000117784.8, ENSMUST00000141054.2, ENSMUST00000102633.9	Atxn7l2
ENSMUSG00000052144.10	E017	122.672	0.00570358	0.924207	0.336373	0.956081	18.232	17.4385	-0.131295	chr6	100843685	100844583	899	+	130	129	179	113	113	88	ENSMUST00000063854.7, ENSMUST00000249620.1, ENSMUST00000203580.2	Ppp4r2
ENSMUSG00000053253.17	E005	138.791	0.00413375	0.924474	0.336303	0.956081	19.3898	18.5852	-0.125418	chr14	105529666	105529722	57	+	191	87	156	146	113	158	ENSMUST00000138283.2, ENSMUST00000181969.8, ENSMUST00000155351.2	Ndfip2
ENSMUSG00000053289.9	E007	18.3882	0.00777398	0.9241	0.336401	0.956081	6.64566	7.21593	0.23836	chr9	53118766	53118854	89	-	26	23	25	16	17	8	ENSMUST00000065630.8	Ddx10
ENSMUSG00000059305.13	E003	4.09945	0.0578166	0.924281	0.336354	0.956081	2.96303	3.46421	0.451235	chr16	16686584	16686782	199	-	2	4	11	0	5	3	ENSMUST00000075017.5, ENSMUST00000231704.2, ENSMUST00000232670.2	Vpreb1a
ENSMUSG00000062908.13	E006	22.9428	0.0308101	0.924364	0.336332	0.956081	7.23335	8.37152	0.423477	chr3	153635264	153635760	497	-	56	15	28	14	22	14	ENSMUST00000196688.2	Acadm
ENSMUSG00000063179.14	E028	3.26386	0.507944	0.923878	0.336459	0.956081	3.45949	2.09274	-1.45111	chr7	130994498	130996211	1714	+	1	4	0	6	7	0	ENSMUST00000208084.2	Pstk
ENSMUSG00000072664.12	E009	205.346	0.00253399	0.92449	0.336299	0.956081	22.102	22.656	0.0739702	chr15	9292114	9292176	63	+	192	168	141	208	222	271	ENSMUST00000022861.9	Ugt3a1
ENSMUSG00000073471.4	E006	48.5133	0.0122174	0.924525	0.33629	0.956081	10.8844	11.7634	0.226119	chr17	8171466	8171468	3	+	60	47	53	51	33	53	ENSMUST00000232627.2, ENSMUST00000231320.2, ENSMUST00000097423.3, ENSMUST00000231845.2	Rsph3a
ENSMUSG00000000838.18	E004	22.8653	0.0115444	0.923762	0.336489	0.956082	7.36739	8.24918	0.32761	chrX	67722417	67722422	6	+	50	23	26	25	9	16	ENSMUST00000088546.12, ENSMUST00000146177.8, ENSMUST00000114655.8, ENSMUST00000127954.8, ENSMUST00000114656.8, ENSMUST00000114657.9, ENSMUST00000114654.8, ENSMUST00000133327.2, ENSMUST00000148348.8	Fmr1
ENSMUSG00000020027.19	E019	85.3167	0.00674787	0.92369	0.336508	0.956082	14.7497	15.4055	0.127538	chr10	95248924	95248971	48	-	209	37	34	92	89	77	ENSMUST00000119917.2, ENSMUST00000139210.8, ENSMUST00000129942.2, ENSMUST00000020215.16, ENSMUST00000170690.8, ENSMUST00000134918.2, ENSMUST00000135822.8, ENSMUST00000172070.8, ENSMUST00000150432.8	Socs2
ENSMUSG00000024940.12	E035	5.65904	0.0293646	0.923686	0.336509	0.956082	3.44032	4.15858	0.547657	chr19	5803957	5804076	120	+	10	5	12	3	2	5	ENSMUST00000237317.2, ENSMUST00000237280.2, ENSMUST00000081496.6	Ltbp3
ENSMUSG00000026667.15	E005	57.531	0.00278169	0.923705	0.336504	0.956082	12.5149	11.9795	-0.127498	chr1	170036224	170036318	95	-	72	45	49	73	55	54	ENSMUST00000123399.2, ENSMUST00000027979.14, ENSMUST00000150821.8	Uhmk1
ENSMUSG00000031148.15	E008	43.4321	0.0210757	0.92369	0.336508	0.956082	10.1898	11.2783	0.295259	chrX	7571612	7571671	60	+	49	39	65	43	30	42	ENSMUST00000049896.13	Gpkow
ENSMUSG00000033174.18	E004	195.565	0.00347993	0.923678	0.336511	0.956082	21.9856	22.8066	0.109547	chr6	88701476	88701553	78	+	284	134	156	316	136	178	ENSMUST00000113581.8, ENSMUST00000151699.4, ENSMUST00000113585.9, ENSMUST00000203608.3, ENSMUST00000113582.8	Mgll
ENSMUSG00000109841.4	E014	1.38067	0.136402	0.923718	0.336501	0.956082	2.34855	1.64385	-1.02967	chr16	78050385	78050500	116	-	4	1	0	2	0	2	ENSMUST00000211335.2	E330011O21Rik
ENSMUSG00000020231.16	E046	6.38761	0.162567	0.923652	0.336518	0.95609	4.52212	3.76971	-0.525734	chr10	76135737	76135847	111	-	16	1	3	5	8	7	ENSMUST00000162766.2, ENSMUST00000036033.14, ENSMUST00000160048.8, ENSMUST00000105417.10	Dip2a
ENSMUSG00000000385.9	E004	8.0559	0.183841	0.922316	0.336868	0.956092	2.81612	4.49725	1.35193	chr16	97367352	97368222	871	-	41	2	14	2	2	0	ENSMUST00000231908.2	Tmprss2
ENSMUSG00000001227.13	E006	8.15625	0.059215	0.922503	0.336819	0.956092	4.39862	4.93121	0.330288	chr17	56433450	56433632	183	-	12	9	10	6	2	12	ENSMUST00000167545.3, ENSMUST00000001256.11	Sema6b
ENSMUSG00000001767.6	E014	1.59571	0.288803	0.922521	0.336814	0.956092	2.44746	1.51609	-1.38225	chr2	145773892	145774165	274	-	2	0	1	0	4	2	ENSMUST00000147904.2	Crnkl1
ENSMUSG00000003228.10	E018	45.3607	0.0130992	0.922366	0.336854	0.956092	10.2647	11.2745	0.272968	chr19	61071499	61071707	209	+	34	82	61	33	36	29	ENSMUST00000003313.10	Grk5
ENSMUSG00000003345.17	E015	251.057	0.00199915	0.922207	0.336896	0.956092	25.7376	24.9121	-0.0983267	chr10	80474540	80474625	86	+	350	218	300	255	219	209	ENSMUST00000217902.2, ENSMUST00000218093.2, ENSMUST00000079773.14, ENSMUST00000085435.7	Csnk1g2
ENSMUSG00000003402.15	E008	326.883	0.00178341	0.923072	0.33667	0.956092	28.3043	29.0876	0.0833408	chr9	21915794	21915889	96	+	450	272	414	308	302	272	ENSMUST00000215795.2, ENSMUST00000003493.9, ENSMUST00000216344.2, ENSMUST00000115331.10	Prkcsh
ENSMUSG00000004099.17	E008	40.3358	0.0229756	0.922819	0.336736	0.956092	10.759	9.9065	-0.239999	chr9	20820386	20820581	196	-	59	22	45	46	41	35	ENSMUST00000216540.2, ENSMUST00000178110.3, ENSMUST00000004202.17, ENSMUST00000177754.9	Dnmt1
ENSMUSG00000008435.16	E011	35.2111	0.0201236	0.923447	0.336572	0.956092	10.0109	9.23183	-0.235318	chr7	4445650	4445748	99	-	28	34	57	31	37	26	ENSMUST00000008579.14, ENSMUST00000128299.3, ENSMUST00000138798.2, ENSMUST00000147599.8, ENSMUST00000119485.8	Rdh13
ENSMUSG00000008845.10	E001	6.41844	0.0257403	0.92223	0.33689	0.956092	4.40442	3.67038	-0.526655	chr6	124281615	124281658	44	+	7	2	6	8	9	6	ENSMUST00000032234.5	Cd163
ENSMUSG00000010453.13	E024	51.4968	0.00899997	0.923177	0.336642	0.956092	11.2468	12.1177	0.217293	chr1	36404667	36404708	42	-	97	38	62	33	53	41	ENSMUST00000185912.7, ENSMUST00000188961.7, ENSMUST00000010597.10, ENSMUST00000188528.7, ENSMUST00000186470.2	Kansl3
ENSMUSG00000017491.10	E012	1.66787	0.178318	0.923272	0.336617	0.956092	1.63342	2.48631	1.21258	chr14	5921350	5922493	1144	+	1	5	1	1	0	2	ENSMUST00000225356.2	Rarb
ENSMUSG00000018387.13	E005	68.3546	0.0112887	0.922776	0.336747	0.956092	12.9989	13.8659	0.188706	chr11	53348106	53348168	63	+	85	78	75	86	44	54	ENSMUST00000093114.5, ENSMUST00000018531.12, ENSMUST00000146001.8, ENSMUST00000109010.3, ENSMUST00000109013.9	Shroom1
ENSMUSG00000019822.13	E026	86.4671	0.00553287	0.922384	0.33685	0.956092	15.4068	14.5711	-0.163483	chr10	41365271	41365347	77	-	113	82	78	60	80	109	ENSMUST00000147738.2, ENSMUST00000126833.8, ENSMUST00000019965.13, ENSMUST00000143470.2, ENSMUST00000141542.8, ENSMUST00000155411.8, ENSMUST00000132170.8, ENSMUST00000147367.8	Smpd2
ENSMUSG00000019841.16	E007	21.3029	0.025377	0.923025	0.336682	0.956092	7.89722	7.03144	-0.336379	chr10	39659139	39659328	190	+	29	15	17	17	21	29	ENSMUST00000164763.8, ENSMUST00000019986.13, ENSMUST00000131186.8	Rev3l
ENSMUSG00000020115.4	E013	91.7164	0.00218676	0.923603	0.336531	0.956092	15.1256	15.8918	0.145014	chr10	121389808	121389929	122	-	162	84	124	77	61	75	ENSMUST00000220386.2, ENSMUST00000219400.2, ENSMUST00000020316.4	Tbk1
ENSMUSG00000020150.14	E004	25.6833	0.00542104	0.922522	0.336814	0.956092	7.81453	8.48754	0.239504	chr10	80094627	80094773	147	-	23	24	24	33	25	24	ENSMUST00000144798.2, ENSMUST00000148615.2	Gamt
ENSMUSG00000020357.4	E004	41.4783	0.00320447	0.923439	0.336574	0.956092	10.8935	10.1094	-0.217249	chr11	49516525	49516637	113	+	58	35	41	48	31	42	ENSMUST00000020617.3, ENSMUST00000152253.2	Flt4
ENSMUSG00000020422.15	E038	1.5097	0.238382	0.92268	0.336772	0.956092	1.46299	2.47092	1.51266	chr11	8614536	8614681	146	-	7	0	2	1	1	0	ENSMUST00000239111.2	Tns3
ENSMUSG00000020988.10	E004	177.771	0.0152953	0.923154	0.336648	0.956092	21.4143	20.2473	-0.166656	chr12	69748977	69749144	168	-	118	173	123	174	185	253	ENSMUST00000021370.10	L2hgdh
ENSMUSG00000021286.9	E014	13.4927	0.0855907	0.922946	0.336703	0.956092	5.49493	6.45495	0.465792	chr12	111791760	111791827	68	+	15	16	10	11	5	24	ENSMUST00000221313.2	Zfyve21
ENSMUSG00000021546.19	E062	638.155	0.000953519	0.922192	0.3369	0.956092	38.5868	39.4804	0.0730922	chr13	58548156	58548231	76	-	975	705	755	573	479	500	ENSMUST00000176305.8, ENSMUST00000177377.8, ENSMUST00000176207.8, ENSMUST00000224836.2, ENSMUST00000225176.2, ENSMUST00000176558.2, ENSMUST00000176849.8, ENSMUST00000224524.2, ENSMUST00000224030.2, ENSMUST00000177019.8, ENSMUST00000175847.8, ENSMUST00000225674.2, ENSMUST00000223822.2, ENSMUST00000177060.8, ENSMUST00000116403.9, ENSMUST00000225031.2, ENSMUST00000175939.2, ENSMUST00000224342.2, ENSMUST00000224182.2, ENSMUST00000043269.14	Hnrnpk
ENSMUSG00000021903.12	E005	1.68321	0.289359	0.923592	0.336534	0.956092	1.50773	2.46755	1.42179	chr14	31768254	31768418	165	+	5	4	0	0	1	1	ENSMUST00000022460.11, ENSMUST00000164208.2	Galnt15
ENSMUSG00000021952.17	E008	23.694	0.00611236	0.922692	0.336769	0.956092	7.40647	8.06012	0.24507	chr14	57828243	57828536	294	-	33	36	33	13	23	10	ENSMUST00000174545.9, ENSMUST00000089482.12	Xpo4
ENSMUSG00000022635.10	E006	117.758	0.0011687	0.92288	0.33672	0.956092	17.2357	17.8202	0.0983268	chr15	93285458	93285497	40	-	163	117	127	114	97	107	ENSMUST00000160407.8, ENSMUST00000159723.2, ENSMUST00000162160.8, ENSMUST00000076070.9	Zcrb1
ENSMUSG00000022677.16	E011	12.5699	0.0167955	0.922353	0.336858	0.956092	6.03004	5.2733	-0.387801	chr16	14135197	14135208	12	-	7	12	14	10	15	15	ENSMUST00000120707.2, ENSMUST00000126427.3, ENSMUST00000023357.14, ENSMUST00000230495.2	Cep20
ENSMUSG00000023905.16	E017	30.6148	0.00665974	0.923587	0.336535	0.956092	8.21385	7.23706	-0.366864	chr17	23896402	23896403	2	-	88	32	69	9	5	11	ENSMUST00000024698.10, ENSMUST00000167059.9	Tnfrsf12a
ENSMUSG00000024960.10	E010	4.52597	0.0275723	0.922931	0.336707	0.956092	3.80861	3.09179	-0.602154	chr19	6932131	6932208	78	-	4	3	6	4	5	5	ENSMUST00000235560.2	Plcb3
ENSMUSG00000025193.15	E003	38.7136	0.00730838	0.922933	0.336706	0.956092	9.73875	10.5184	0.223829	chr19	43741576	43741659	84	+	60	34	55	28	25	41	ENSMUST00000112047.10, ENSMUST00000026199.14, ENSMUST00000153295.2	Cutc
ENSMUSG00000025395.15	E021	13.2351	0.0339033	0.922623	0.336787	0.956092	5.16721	6.10891	0.484154	chr10	127865635	127865734	100	+	16	23	26	11	6	3	ENSMUST00000026461.8, ENSMUST00000133285.8, ENSMUST00000178041.8, ENSMUST00000138330.2	Prim1
ENSMUSG00000025651.15	E031	838.161	0.00112186	0.923196	0.336637	0.956092	44.3975	43.6318	-0.0569471	chr9	108778503	108778608	106	+	974	715	981	747	810	854	ENSMUST00000194469.2, ENSMUST00000193332.2, ENSMUST00000026743.14	Uqcrc1
ENSMUSG00000025656.18	E006	2.64385	0.0493171	0.922557	0.336805	0.956092	2.32117	3.04681	0.785289	chrX	94093783	94093871	89	-	4	3	4	4	1	1	ENSMUST00000182001.8, ENSMUST00000113883.8, ENSMUST00000181987.8, ENSMUST00000113876.9, ENSMUST00000113878.8, ENSMUST00000113885.8	Arhgef9
ENSMUSG00000025915.15	E005	13.007	0.0349355	0.922577	0.336799	0.956092	6.30938	5.58539	-0.35257	chr1	9868433	9868471	39	+	21	3	20	16	10	12	ENSMUST00000188738.7, ENSMUST00000168907.8, ENSMUST00000188298.7, ENSMUST00000188625.2, ENSMUST00000188782.7, ENSMUST00000166384.8	Sgk3
ENSMUSG00000025915.15	E036	53.2737	0.0024865	0.923483	0.336562	0.956092	11.5942	12.2888	0.169582	chr1	9969400	9969843	444	+	97	42	73	59	33	37	ENSMUST00000188738.7, ENSMUST00000097826.6, ENSMUST00000168907.8, ENSMUST00000171265.8, ENSMUST00000188298.7, ENSMUST00000188782.7, ENSMUST00000166384.8	Sgk3
ENSMUSG00000026031.16	E040	1517.45	0.000404253	0.922531	0.336811	0.956092	56.3812	57.0071	0.0388442	chr1	58794325	58798043	3719	+	1682	1839	1821	1533	1245	1163	ENSMUST00000114313.8	Cflar
ENSMUSG00000026519.17	E019	15.8704	0.0402323	0.923275	0.336617	0.956092	6.7986	5.81527	-0.45206	chr1	180783558	180783570	13	+	11	16	11	11	21	21	ENSMUST00000159436.8, ENSMUST00000027800.15, ENSMUST00000161523.8	Tmem63a
ENSMUSG00000026519.17	E037	35.805	0.00439002	0.922841	0.33673	0.956092	10.0243	9.2943	-0.219603	chr1	180800705	180800767	63	+	45	24	30	45	34	38	ENSMUST00000161523.8, ENSMUST00000027800.15	Tmem63a
ENSMUSG00000026782.16	E023	5.36935	0.0705352	0.922299	0.336872	0.956092	3.21688	4.07835	0.685289	chr1	60492763	60492921	159	+	14	3	12	4	0	4	ENSMUST00000186097.7, ENSMUST00000188594.7, ENSMUST00000052332.15, ENSMUST00000188618.7, ENSMUST00000189980.7, ENSMUST00000185788.7, ENSMUST00000187709.7, ENSMUST00000190158.2, ENSMUST00000187400.7	Abi2
ENSMUSG00000027668.14	E036	134.626	0.0119909	0.923625	0.336525	0.956092	19.2966	17.9903	-0.207255	chr3	32631212	32631306	95	+	138	154	142	115	150	109	ENSMUST00000118286.8, ENSMUST00000091257.11, ENSMUST00000195334.2	Mfn1
ENSMUSG00000027708.15	E019	163.075	0.00198597	0.923041	0.336678	0.956092	20.7796	20.0463	-0.106736	chr3	35975120	35975261	142	-	163	190	174	148	140	167	ENSMUST00000178098.8, ENSMUST00000200661.5, ENSMUST00000148465.8, ENSMUST00000196115.2, ENSMUST00000197546.5, ENSMUST00000196263.5, ENSMUST00000196270.5, ENSMUST00000199173.3, ENSMUST00000198389.5, ENSMUST00000108182.10, ENSMUST00000197489.5	Dcun1d1
ENSMUSG00000027942.18	E013	6.02624	0.0222662	0.922691	0.33677	0.956092	3.62212	4.3258	0.512843	chr3	89966175	89966404	230	+	11	8	8	7	3	2	ENSMUST00000029552.13	4933434E20Rik
ENSMUSG00000028053.14	E024	60.2229	0.0059662	0.923224	0.33663	0.956092	12.9604	12.1377	-0.191371	chr3	88971093	88971225	133	+	74	68	63	47	56	58	ENSMUST00000186583.7, ENSMUST00000090933.5	Ash1l
ENSMUSG00000028134.12	E022	34.0427	0.020264	0.922368	0.336854	0.956092	9.96536	8.94718	-0.312956	chr3	119541439	119541559	121	-	49	44	44	32	18	27	ENSMUST00000200097.5, ENSMUST00000197464.5, ENSMUST00000197833.5, ENSMUST00000029780.12	Ptbp2
ENSMUSG00000029613.16	E010	2.55362	0.152724	0.923084	0.336667	0.956092	3.03708	2.24166	-0.876658	chr5	143816334	143817297	964	+	5	0	2	5	3	1	ENSMUST00000140013.8	Eif2ak1
ENSMUSG00000030861.16	E009	210.285	0.00277607	0.922926	0.336708	0.956092	22.5581	23.4238	0.112733	chr7	131030313	131030364	52	+	218	180	202	223	243	189	ENSMUST00000133277.4, ENSMUST00000151995.2, ENSMUST00000117518.2, ENSMUST00000135633.9, ENSMUST00000015829.15	Acadsb
ENSMUSG00000031015.9	E012	14.6523	0.0119265	0.922257	0.336883	0.956092	5.90577	6.67045	0.352308	chr7	109866989	109867097	109	+	33	11	15	11	11	13	ENSMUST00000033325.9	Swap70
ENSMUSG00000031214.14	E016	4.34619	0.133603	0.922754	0.336753	0.956092	3.88794	3.05293	-0.698217	chrX	97688516	97688600	85	-	12	2	2	5	5	2	ENSMUST00000113826.8, ENSMUST00000033560.9	Ophn1
ENSMUSG00000031229.17	E075	44.0827	0.00307917	0.922546	0.336807	0.956092	10.4207	11.1285	0.191163	chrX	104931321	104931386	66	-	64	47	41	37	44	37	ENSMUST00000197302.5, ENSMUST00000101305.9, ENSMUST00000134381.8, ENSMUST00000128968.8, ENSMUST00000150914.8, ENSMUST00000198441.5, ENSMUST00000198448.5, ENSMUST00000199233.5, ENSMUST00000137453.8, ENSMUST00000134507.8, ENSMUST00000154866.8, ENSMUST00000113573.8	Atrx
ENSMUSG00000031400.11	E001	161.518	0.00131485	0.923184	0.33664	0.956092	19.2916	19.995	0.106163	chrX	73453089	73453903	815	-	134	90	101	405	71	166	ENSMUST00000004327.11	G6pdx
ENSMUSG00000031657.17	E021	73.4841	0.00653834	0.922447	0.336833	0.956092	14.2353	13.4592	-0.16397	chr8	88893674	88893800	127	+	95	102	70	66	52	66	ENSMUST00000146946.2, ENSMUST00000034079.14, ENSMUST00000121949.2	Heatr3
ENSMUSG00000032946.17	E067	18.5122	0.0276467	0.922319	0.336867	0.956092	6.6751	7.46996	0.325779	chr19	6464822	6464884	63	+	27	13	23	30	16	7	ENSMUST00000035716.15, ENSMUST00000167240.8, ENSMUST00000113476.8, ENSMUST00000127021.8, ENSMUST00000149205.2	Rasgrp2
ENSMUSG00000033883.12	E004	10.6954	0.0139403	0.923483	0.336562	0.956092	5.65445	4.93806	-0.391663	chr3	36213671	36213797	127	+	8	13	11	15	9	8	ENSMUST00000205077.2, ENSMUST00000165956.3, ENSMUST00000197653.5	Zfp267
ENSMUSG00000034518.15	E012	11.3618	0.103709	0.922233	0.336889	0.956092	4.64641	6.14109	0.806416	chr8	75726497	75726519	23	+	5	18	26	6	6	9	ENSMUST00000212372.2, ENSMUST00000041759.14, ENSMUST00000211863.2, ENSMUST00000145919.2, ENSMUST00000133585.2	Hmgxb4
ENSMUSG00000034575.15	E005	77.2594	0.00200986	0.922817	0.336736	0.956092	14.5753	13.8113	-0.157596	chr13	69651025	69651197	173	-	86	99	75	88	63	59	ENSMUST00000223344.3, ENSMUST00000198607.5	Tent4a
ENSMUSG00000035614.12	E028	17.9086	0.00627	0.922895	0.336716	0.956092	6.53194	7.2222	0.290831	chr12	65057887	65058013	127	+	25	20	25	15	12	15	ENSMUST00000066296.9, ENSMUST00000223166.2	Togaram1
ENSMUSG00000035722.16	E009	5.38131	0.0732206	0.922693	0.336769	0.956092	4.23387	3.38386	-0.647281	chr10	79834591	79834671	81	+	10	5	2	4	3	9	ENSMUST00000171637.8, ENSMUST00000132517.8, ENSMUST00000043866.8	Abca7
ENSMUSG00000036932.15	E022	22.8133	0.0505039	0.923015	0.336685	0.956092	7.27341	8.31908	0.38926	chrX	47602304	47602436	133	-	27	20	31	26	27	9	ENSMUST00000114945.9, ENSMUST00000037349.8	Aifm1
ENSMUSG00000037148.9	E012	1.95413	0.240111	0.92347	0.336566	0.956092	2.62313	1.68042	-1.28534	chr8	78109354	78109419	66	-	3	0	0	7	1	1	ENSMUST00000076316.6, ENSMUST00000210922.2	Arhgap10
ENSMUSG00000037798.8	E011	8933.71	5.17264e-05	0.923348	0.336597	0.956092	106.13	106.077	-0.00245981	chr14	40841963	40842175	213	+	11217	11342	9511	9956	5542	7552	ENSMUST00000047286.7, ENSMUST00000225720.2	Mat1a
ENSMUSG00000038299.17	E006	26.9267	0.0412889	0.923173	0.336643	0.956092	7.94331	8.91646	0.335151	chr18	32972485	32972512	28	+	37	33	33	26	29	9	ENSMUST00000234158.2, ENSMUST00000053663.11, ENSMUST00000166214.9, ENSMUST00000234434.2	Wdr36
ENSMUSG00000038372.15	E006	5.43108	0.025301	0.922684	0.336771	0.956092	4.14051	3.46494	-0.514487	chr13	32284340	32284467	128	-	11	2	3	3	9	5	ENSMUST00000178294.8, ENSMUST00000041859.9	Gmds
ENSMUSG00000038705.14	E020	14.9534	0.0339593	0.922307	0.33687	0.956092	5.84449	6.71075	0.399913	chr2	180929677	180929809	133	-	33	20	11	12	7	13	ENSMUST00000049032.13, ENSMUST00000141003.2, ENSMUST00000147665.2	Gmeb2
ENSMUSG00000039089.16	E005	34.0046	0.00499872	0.922653	0.336779	0.956092	9.06495	9.88458	0.251357	chr10	26155836	26156311	476	-	40	23	47	27	34	36	ENSMUST00000040219.13, ENSMUST00000174766.2, ENSMUST00000105519.10, ENSMUST00000218585.2	L3mbtl3
ENSMUSG00000039196.3	E003	3528.84	0.000536533	0.923521	0.336552	0.956092	77.2381	76.6191	-0.0322774	chr4	63263658	63263728	71	+	2424	2769	3015	5539	3399	3585	ENSMUST00000030044.3	Orm1
ENSMUSG00000039382.13	E020	6.47282	0.131314	0.923508	0.336556	0.956092	4.67127	3.62355	-0.733713	chrX	7589604	7589783	180	+	4	3	11	8	3	10	ENSMUST00000125991.9	Wdr45
ENSMUSG00000039536.17	E024	44.8834	0.00433555	0.922448	0.336833	0.956092	11.241	10.4974	-0.199149	chr2	166797033	166797050	18	-	58	44	41	51	47	32	ENSMUST00000109238.9, ENSMUST00000184390.2, ENSMUST00000142481.8, ENSMUST00000130790.2	Stau1
ENSMUSG00000039741.17	E021	16.3952	0.00766569	0.923299	0.33661	0.956092	6.24334	6.91936	0.297559	chr11	120174818	120175000	183	+	19	20	21	16	12	13	ENSMUST00000118987.2, ENSMUST00000122148.8	Bahcc1
ENSMUSG00000040785.20	E104	27.8077	0.0214615	0.922963	0.336698	0.956092	9.1948	8.16371	-0.345027	chr16	94268785	94268853	69	+	61	22	22	37	23	13	ENSMUST00000232395.2, ENSMUST00000154196.2, ENSMUST00000232660.2, ENSMUST00000129536.2, ENSMUST00000231915.2, ENSMUST00000231569.2, ENSMUST00000117648.9	Ttc3
ENSMUSG00000040818.11	E022	28.5411	0.0241426	0.922922	0.336709	0.956092	9.13783	8.2147	-0.308934	chr14	26338049	26338113	65	+	38	27	23	34	34	17	ENSMUST00000037585.9, ENSMUST00000224111.2, ENSMUST00000224248.2, ENSMUST00000203874.3, ENSMUST00000224378.2	Dennd6a
ENSMUSG00000041440.19	E024	2.40441	0.0803984	0.922444	0.336834	0.956092	2.7116	2.46633	-0.273683	chr9	96063825	96064863	1039	+	6	1	3	4	1	1	ENSMUST00000129774.2, ENSMUST00000122383.3	Gk5
ENSMUSG00000041482.18	E018	1.52897	0.118993	0.922372	0.336853	0.956092	1.66418	2.39621	1.05218	chr18	63160588	63160802	215	-	2	1	4	2	1	0	ENSMUST00000183217.9, ENSMUST00000123322.2, ENSMUST00000047480.13, ENSMUST00000132576.9, ENSMUST00000238051.2, ENSMUST00000238156.2, ENSMUST00000137141.4	Piezo2
ENSMUSG00000041570.15	E031	30.1587	0.00384769	0.922287	0.336875	0.956092	8.50541	9.16884	0.217922	chr1	136273437	136273828	392	-	40	39	43	22	25	19	ENSMUST00000194730.2, ENSMUST00000048309.12	Camsap2
ENSMUSG00000042032.14	E006	162.108	0.00429018	0.922969	0.336697	0.956092	20.9825	20.1069	-0.126675	chr11	40575521	40575661	141	-	256	122	218	148	123	149	ENSMUST00000156867.2, ENSMUST00000141830.8, ENSMUST00000137797.2, ENSMUST00000040167.11, ENSMUST00000101347.10	Mat2b
ENSMUSG00000042216.14	E004	8.4759	0.0183298	0.923277	0.336616	0.956092	5.06949	4.30748	-0.470728	chr5	113400864	113400960	97	-	4	8	9	21	3	6	ENSMUST00000048112.13, ENSMUST00000057209.12	Sgsm1
ENSMUSG00000042508.17	E051	3.89416	0.0386687	0.922886	0.336718	0.956092	3.55518	2.82626	-0.662535	chr5	9211717	9211719	3	-	2	3	6	3	3	6	ENSMUST00000184620.8, ENSMUST00000184947.8, ENSMUST00000095017.11, ENSMUST00000185193.8, ENSMUST00000071921.13, ENSMUST00000184159.8, ENSMUST00000184120.8, ENSMUST00000184888.8, ENSMUST00000184903.8, ENSMUST00000183792.8	Dmtf1
ENSMUSG00000042508.17	E052	3.89416	0.0386687	0.922886	0.336718	0.956092	3.55518	2.82626	-0.662535	chr5	9211720	9211734	15	-	2	3	6	3	3	6	ENSMUST00000184620.8, ENSMUST00000184947.8, ENSMUST00000095017.11, ENSMUST00000185193.8, ENSMUST00000071921.13, ENSMUST00000184120.8, ENSMUST00000184888.8, ENSMUST00000184903.8, ENSMUST00000183792.8	Dmtf1
ENSMUSG00000043831.13	E009	14.6431	0.0125514	0.922195	0.336899	0.956092	6.47843	5.79601	-0.322028	chr7	66872378	66872723	346	+	16	10	12	18	19	12	ENSMUST00000179106.3, ENSMUST00000208998.2	Lysmd4
ENSMUSG00000043964.15	E004	283.924	0.000926376	0.922422	0.33684	0.956092	26.6984	26.3196	-0.0432844	chr7	127372973	127373742	770	+	312	196	265	328	262	338	ENSMUST00000061587.13, ENSMUST00000121504.2	Orai3
ENSMUSG00000044502.17	E004	194.386	0.00182704	0.922651	0.33678	0.956092	22.0279	22.7241	0.0929754	chr11	31619244	31619368	125	-	249	182	277	189	140	170	ENSMUST00000058060.14, ENSMUST00000109415.2	Bod1
ENSMUSG00000045624.16	E013	31.1058	0.00698744	0.923214	0.336633	0.956092	8.63671	9.37967	0.239487	chr2	140000400	140000552	153	-	34	35	48	19	27	28	ENSMUST00000046030.8, ENSMUST00000151317.2, ENSMUST00000137005.8	Esf1
ENSMUSG00000046318.17	E005	52.5761	0.00346517	0.922437	0.336836	0.956092	11.4711	12.1677	0.171782	chr18	66192744	66194591	1848	-	79	57	42	68	40	39	ENSMUST00000235872.2, ENSMUST00000130300.3, ENSMUST00000061103.14	Ccbe1
ENSMUSG00000047669.9	E005	12.3882	0.0655793	0.922693	0.336769	0.956092	5.96085	5.28971	-0.345437	chr10	55991961	55992270	310	+	20	27	7	13	4	7	ENSMUST00000063138.8, ENSMUST00000217668.2	Msl3l2
ENSMUSG00000050410.16	E011	2.14972	0.0581519	0.923377	0.33659	0.956092	1.99657	2.75804	0.932615	chr17	35827683	35827717	35	-	6	2	2	0	2	2	ENSMUST00000159009.2, ENSMUST00000161012.8	Tcf19
ENSMUSG00000052062.15	E023	6.85202	0.201086	0.923149	0.33665	0.956092	4.66788	3.49663	-0.834586	chr1	62383093	62383299	207	+	4	6	3	15	4	8	ENSMUST00000046673.11, ENSMUST00000075374.10, ENSMUST00000094906.4	Pard3b
ENSMUSG00000052087.15	E020	2.08727	0.0720085	0.923534	0.336549	0.956092	2.72	2.06719	-0.792201	chr13	55530931	55531057	127	+	3	0	3	3	1	3	ENSMUST00000135851.2, ENSMUST00000063771.14	Rgs14
ENSMUSG00000052544.10	E004	1.74731	0.141205	0.923316	0.336606	0.956092	2.6633	1.70658	-1.28465	chr3	152912255	152912362	108	-	3	1	0	6	0	1	ENSMUST00000199707.2, ENSMUST00000064460.7, ENSMUST00000200397.5	St6galnac3
ENSMUSG00000053646.14	E045	114.359	0.00130238	0.922539	0.336809	0.956092	17.5912	16.8898	-0.119879	chr9	108942888	108942972	85	+	132	97	132	130	106	99	ENSMUST00000072093.13	Plxnb1
ENSMUSG00000055065.8	E009	478.201	0.00078702	0.923531	0.336549	0.956092	33.8142	34.5252	0.0649639	chr15	79421636	79421746	111	-	582	518	467	489	393	461	ENSMUST00000054014.9, ENSMUST00000229431.2, ENSMUST00000229877.2, ENSMUST00000231053.2	Ddx17
ENSMUSG00000057335.12	E045	8.37349	0.0231333	0.922645	0.336781	0.956092	5.16774	4.38815	-0.472607	chr1	176621176	176621185	10	-	13	8	10	13	5	4	ENSMUST00000194263.3, ENSMUST00000195717.6, ENSMUST00000057037.13, ENSMUST00000195433.6, ENSMUST00000192643.2, ENSMUST00000192961.6	Cep170
ENSMUSG00000058006.13	E090	11.9294	0.0120872	0.92227	0.33688	0.956092	5.06754	5.80775	0.394216	chr4	32747844	32747949	106	+	13	18	23	6	8	7	ENSMUST00000178134.2, ENSMUST00000071642.11	Mdn1
ENSMUSG00000062328.9	E008	21.1983	0.0311617	0.922347	0.33686	0.956092	7.99208	7.03749	-0.368497	chr18	75135095	75135193	99	+	18	18	28	40	11	15	ENSMUST00000237431.2, ENSMUST00000079716.6	Rpl17
ENSMUSG00000064061.14	E019	5.58059	0.0244838	0.922691	0.336769	0.956092	3.33679	4.01432	0.5339	chr16	48758797	48758893	97	-	7	9	10	1	5	3	ENSMUST00000139350.8, ENSMUST00000114516.8, ENSMUST00000121869.8, ENSMUST00000147358.8	Dzip3
ENSMUSG00000068823.11	E047	455.813	0.000630127	0.922994	0.33669	0.956092	33.833	33.1086	-0.0673698	chr3	102960128	102960247	120	+	599	499	503	447	356	401	ENSMUST00000197488.5, ENSMUST00000199420.5, ENSMUST00000197827.5, ENSMUST00000199240.5, ENSMUST00000199571.5, ENSMUST00000198174.2, ENSMUST00000198180.5, ENSMUST00000029446.13	Csde1
ENSMUSG00000073418.5	E009	2372.72	0.00160764	0.923074	0.336669	0.956092	66.4766	65.8271	-0.0366704	chr17	34949598	34949688	91	-	1603	1796	1937	3537	2144	2868	ENSMUST00000069507.9	C4b
ENSMUSG00000074151.14	E027	12.6867	0.0150555	0.922782	0.336746	0.956092	6.19116	5.48868	-0.348344	chr8	95216141	95216209	69	+	25	15	5	14	12	8	ENSMUST00000211816.2, ENSMUST00000053085.12, ENSMUST00000183132.2, ENSMUST00000182409.9	Nlrc5
ENSMUSG00000095567.9	E021	144.891	0.0012121	0.923015	0.336684	0.956092	19.6034	18.9187	-0.105274	chr4	156327967	156328080	114	+	188	180	204	129	103	100	ENSMUST00000179543.8, ENSMUST00000179886.3, ENSMUST00000238213.2	Noc2l
ENSMUSG00000096054.4	E027	78.5707	0.00158161	0.923243	0.336625	0.956092	14.7471	14.0166	-0.148743	chr10	5049360	5049594	235	-	104	78	107	78	50	72	ENSMUST00000215295.2	Syne1
ENSMUSG00000101320.2	E002	3.85275	0.27324	0.922538	0.336809	0.956092	3.51596	2.39172	-1.11241	chr18	6490155	6490234	80	+	3	2	1	2	12	1	ENSMUST00000189675.2, ENSMUST00000186159.2	Gm28529
ENSMUSG00000105283.3	E005	1.97955	0.106877	0.922389	0.336849	0.956092	1.58951	2.58325	1.40164	chr5	97058987	97059836	850	-	3	5	3	2	0	0	ENSMUST00000245662.1	Gm33370
ENSMUSG00000116581.3	E014	1.44135	0.303745	0.922949	0.336702	0.956092	2.27428	1.51568	-1.17118	chr16	30752302	30752322	21	-	0	3	0	2	1	2	ENSMUST00000242093.1, ENSMUST00000243830.1, ENSMUST00000244015.1, ENSMUST00000245342.1, ENSMUST00000232539.2	Gm46565
ENSMUSG00000120308.1	E003	9.79574	0.0238307	0.923438	0.336574	0.956092	4.77743	5.52323	0.419342	chr17	26052672	26052761	90	+	21	7	9	6	7	12	ENSMUST00000246355.1	Gm56915
ENSMUSG00000000275.17	E002	215.896	0.000781382	0.92162	0.33705	0.956096	23.8399	23.1808	-0.0840578	chr11	88895555	88895650	96	+	333	244	231	191	147	199	ENSMUST00000000284.7, ENSMUST00000100627.9, ENSMUST00000107896.10	Trim25
ENSMUSG00000000751.14	E007	99.6047	0.0088414	0.921483	0.337086	0.956096	15.7048	16.6	0.162922	chr11	75200959	75201091	133	-	117	110	107	119	58	100	ENSMUST00000135770.8, ENSMUST00000092907.12, ENSMUST00000000767.6	Rpa1
ENSMUSG00000000901.18	E003	4.55042	1.17258	0.921446	0.337096	0.956096	3.43383	3.24468	-0.163614	chr10	75759325	75759761	437	-	18	0	7	2	5	0	ENSMUST00000000924.13	Mmp11
ENSMUSG00000001285.13	E007	11.2307	0.0118506	0.921233	0.337151	0.956096	5.14352	5.86478	0.379459	chr15	102241032	102241153	122	+	18	8	17	10	7	11	ENSMUST00000164019.2	Myg1
ENSMUSG00000002885.15	E006	105.923	0.0012907	0.921208	0.337158	0.956096	16.3709	17.0927	0.12696	chr8	84450821	84450989	169	-	196	95	129	118	72	66	ENSMUST00000109802.3, ENSMUST00000139797.2, ENSMUST00000002964.14, ENSMUST00000166939.8, ENSMUST00000075843.13	Adgre5
ENSMUSG00000003660.11	E027	114.459	0.00220117	0.922074	0.336931	0.956096	16.7591	17.4621	0.121043	chr2	127069797	127069949	153	+	143	144	184	97	62	89	ENSMUST00000103220.4	Snrnp200
ENSMUSG00000010538.15	E007	8.01571	0.024069	0.922083	0.336929	0.956096	4.49637	3.91483	-0.40013	chr3	88204131	88204145	15	-	4	5	4	3	15	13	ENSMUST00000107556.10, ENSMUST00000010682.4, ENSMUST00000123536.2	Tsacc
ENSMUSG00000015217.12	E008	6.58973	0.0297474	0.921312	0.337131	0.956096	4.58648	3.87522	-0.48684	chrX	70601389	70601658	270	+	13	3	5	7	7	6	ENSMUST00000132145.2	Hmgb3
ENSMUSG00000019470.13	E014	3.84977	0.111824	0.921256	0.337145	0.956096	3.6442	2.82115	-0.739184	chr8	3663500	3663589	90	-	8	2	1	6	2	5	ENSMUST00000159909.8	Xab2
ENSMUSG00000020783.15	E003	41.0732	0.00885526	0.921471	0.337089	0.956096	10.8721	10.0569	-0.226632	chr11	72938699	72938908	210	+	57	32	54	45	34	33	ENSMUST00000021135.5, ENSMUST00000144262.8, ENSMUST00000151823.2	Ncbp3
ENSMUSG00000021054.7	E004	543.144	0.000762098	0.92187	0.336984	0.956096	36.6129	36	-0.0532081	chr12	75781687	75782470	784	-	747	485	582	520	504	492	ENSMUST00000220285.2, ENSMUST00000021450.6	Sgpp1
ENSMUSG00000021065.17	E019	23.8809	0.00752031	0.921895	0.336978	0.956096	7.77193	8.37632	0.217094	chr12	77495247	77495493	247	+	42	22	16	44	6	21	ENSMUST00000177595.9, ENSMUST00000171770.10, ENSMUST00000062804.8, ENSMUST00000218851.2, ENSMUST00000219299.2	Fut8
ENSMUSG00000021488.9	E004	34.3644	0.0251181	0.921879	0.336982	0.956096	9.01337	9.95961	0.289892	chr13	55359632	55359813	182	+	47	42	41	15	31	35	ENSMUST00000224918.2	Nsd1
ENSMUSG00000022070.8	E013	2.43342	0.0560809	0.921639	0.337045	0.956096	2.89297	2.21932	-0.765225	chr14	99297676	99297741	66	+	2	2	5	2	2	2	ENSMUST00000022656.8, ENSMUST00000227744.2, ENSMUST00000227128.2	Bora
ENSMUSG00000022821.14	E006	1702.26	0.00286514	0.921191	0.337163	0.956096	58.2829	59.7818	0.0906389	chr16	37409053	37409124	72	+	1715	1453	1561	1901	1514	2019	ENSMUST00000162918.2, ENSMUST00000161193.8, ENSMUST00000160847.2, ENSMUST00000159787.8	Hgd
ENSMUSG00000022889.8	E012	25.1242	0.0440361	0.921665	0.337038	0.956096	7.57788	8.71749	0.40615	chr16	84532119	84532630	512	-	21	29	31	28	28	14	ENSMUST00000116584.2	Mrpl39
ENSMUSG00000022890.14	E002	11.9056	0.0320567	0.921535	0.337072	0.956096	5.99149	5.12644	-0.450906	chr16	84624759	84624761	3	-	14	6	10	19	7	16	ENSMUST00000114193.8, ENSMUST00000023608.14, ENSMUST00000114191.8, ENSMUST00000144799.2	Atp5j
ENSMUSG00000023913.18	E003	4.67433	0.100903	0.921769	0.337011	0.956096	2.80815	3.88106	0.934394	chr17	43879366	43879515	150	+	18	3	6	3	3	0	ENSMUST00000024706.12, ENSMUST00000167418.8	Pla2g7
ENSMUSG00000024135.11	E024	35.473	0.00431838	0.921933	0.336968	0.956096	9.96984	9.25763	-0.215261	chr17	86437542	86437708	167	-	31	36	35	52	29	30	ENSMUST00000095187.4	Srbd1
ENSMUSG00000024563.17	E009	83.1518	0.0094394	0.92193	0.336969	0.956096	14.4169	15.0993	0.13551	chr18	76420999	76421192	194	+	124	89	103	69	56	78	ENSMUST00000165084.8, ENSMUST00000091831.13, ENSMUST00000171256.8, ENSMUST00000168423.9, ENSMUST00000172198.8, ENSMUST00000113930.3, ENSMUST00000025453.15	Smad2
ENSMUSG00000024851.15	E037	6.29329	0.0886706	0.921498	0.337082	0.956096	3.50234	4.42531	0.675672	chr19	4161678	4161698	21	+	13	3	16	3	5	2	ENSMUST00000145214.9, ENSMUST00000151957.8, ENSMUST00000237026.2, ENSMUST00000049658.14, ENSMUST00000100022.4, ENSMUST00000126620.3, ENSMUST00000128798.2	Pitpnm1
ENSMUSG00000025066.11	E007	170.557	0.0048325	0.92161	0.337053	0.956096	20.5044	21.3991	0.127076	chr19	47722247	47722350	104	+	279	179	234	175	103	114	ENSMUST00000099353.6	Sfr1
ENSMUSG00000025793.18	E009	145.102	0.00134573	0.921478	0.337087	0.956096	19.0333	19.709	0.103337	chr11	120365946	120366070	125	+	244	142	197	114	99	122	ENSMUST00000106205.9, ENSMUST00000141826.2, ENSMUST00000140862.7, ENSMUST00000106203.9	Hgs
ENSMUSG00000026150.15	E018	16.8612	0.010604	0.921806	0.337001	0.956096	7.06348	6.33115	-0.316833	chr1	82713229	82714449	1221	+	26	9	18	13	20	17	ENSMUST00000162056.8	Mff
ENSMUSG00000026436.16	E012	63.4402	0.0125826	0.921732	0.337021	0.956096	13.3677	12.5321	-0.188477	chr1	131947088	131947204	117	+	103	28	66	77	55	64	ENSMUST00000147218.2, ENSMUST00000027696.10, ENSMUST00000131159.3, ENSMUST00000086556.12	Elk4
ENSMUSG00000026566.16	E028	5.23439	0.185451	0.921794	0.337004	0.956096	4.41102	3.30309	-0.835468	chr1	165462083	165462090	8	-	19	1	2	11	2	1	ENSMUST00000068705.13, ENSMUST00000111435.9, ENSMUST00000193023.2	Mpzl1
ENSMUSG00000026857.10	E017	52.4566	0.00374398	0.921859	0.336987	0.956096	11.2551	11.7424	0.12343	chr2	30710534	30710653	120	+	94	72	75	39	25	33	ENSMUST00000041830.10, ENSMUST00000127566.3, ENSMUST00000129712.3, ENSMUST00000138889.8, ENSMUST00000152374.8, ENSMUST00000143970.3	Ntmt1
ENSMUSG00000026944.19	E007	99.7774	0.00878703	0.921851	0.336989	0.956096	15.5595	16.5524	0.181767	chr2	25324321	25324539	219	+	104	87	107	97	97	107	ENSMUST00000102919.4	Abca2
ENSMUSG00000027257.14	E041	336.907	0.00400938	0.921153	0.337172	0.956096	28.5677	29.5985	0.108377	chr2	91094536	91094704	169	+	485	335	387	274	266	335	ENSMUST00000028694.12, ENSMUST00000128684.2, ENSMUST00000059566.11, ENSMUST00000111349.9, ENSMUST00000168916.8	Pacsin3
ENSMUSG00000027357.17	E013	198.892	0.00131412	0.922146	0.336912	0.956096	22.297	22.9508	0.0864178	chr2	132707757	132707807	51	+	377	188	265	201	111	137	ENSMUST00000154160.2, ENSMUST00000028835.13, ENSMUST00000124836.8, ENSMUST00000124834.8	Crls1
ENSMUSG00000028776.15	E011	214.317	0.00321906	0.922042	0.336939	0.956096	23.7732	22.9373	-0.107261	chr4	130061198	130061387	190	-	289	244	293	174	156	178	ENSMUST00000105999.9, ENSMUST00000145774.3, ENSMUST00000175992.8, ENSMUST00000105998.8, ENSMUST00000030560.9	Tinagl1
ENSMUSG00000028796.18	E036	169.04	0.00197977	0.921276	0.33714	0.956096	21.3316	20.5943	-0.104654	chr4	128640926	128641035	110	+	306	129	240	145	105	153	ENSMUST00000106079.10, ENSMUST00000147572.8, ENSMUST00000138445.2, ENSMUST00000030588.13, ENSMUST00000106080.8, ENSMUST00000143632.8	Phc2
ENSMUSG00000029291.12	E023	105.777	0.00508147	0.921371	0.337115	0.956096	16.9106	16.0727	-0.149473	chr5	88786840	88786937	98	+	129	86	88	109	93	131	ENSMUST00000196686.2, ENSMUST00000031229.11, ENSMUST00000199312.5, ENSMUST00000198965.5, ENSMUST00000196894.5	Rufy3
ENSMUSG00000032009.9	E009	57.3036	0.0154816	0.921318	0.337129	0.956096	11.902	12.6531	0.178464	chr9	14225858	14226028	171	+	71	65	48	67	39	59	ENSMUST00000208222.2, ENSMUST00000209187.2, ENSMUST00000034507.9, ENSMUST00000207207.2	Sesn3
ENSMUSG00000032135.16	E006	7.51986	0.295263	0.921188	0.337163	0.956096	3.74913	4.94859	0.801998	chr9	44047815	44047823	9	+	25	3	12	2	0	10	ENSMUST00000034650.15, ENSMUST00000098852.3, ENSMUST00000149241.8	Mcam
ENSMUSG00000032609.13	E005	22.3627	0.00780596	0.921176	0.337166	0.956096	7.34329	8.10465	0.285854	chr9	108325467	108325684	218	-	32	19	26	24	25	12	ENSMUST00000193895.6, ENSMUST00000193286.6, ENSMUST00000195435.6, ENSMUST00000035232.13, ENSMUST00000194559.2, ENSMUST00000192245.2, ENSMUST00000194633.2	Klhdc8b
ENSMUSG00000032740.18	E021	3.76687	0.0368153	0.921619	0.33705	0.956096	3.52184	2.84251	-0.61877	chr11	29413888	29414190	303	+	6	2	4	2	4	5	ENSMUST00000040182.13, ENSMUST00000239407.2, ENSMUST00000155854.8	Ccdc88a
ENSMUSG00000032946.17	E059	1.47617	0.092729	0.921372	0.337115	0.956096	1.59896	2.32567	1.08132	chr19	6458601	6458868	268	+	2	3	1	1	2	0	ENSMUST00000152022.8	Rasgrp2
ENSMUSG00000034557.15	E009	36.6036	0.0159906	0.921366	0.337116	0.956096	9.38289	10.2676	0.261762	chr4	108534907	108534989	83	-	67	35	40	19	37	31	ENSMUST00000106657.8, ENSMUST00000042185.8, ENSMUST00000106658.8	Zfyve9
ENSMUSG00000034601.18	E021	3.73695	0.0546368	0.921641	0.337044	0.956096	3.51986	2.75636	-0.705994	chr12	71219903	71220013	111	+	6	0	3	7	3	4	ENSMUST00000149564.8, ENSMUST00000045907.16	2700049A03Rik
ENSMUSG00000035585.17	E027	7.29763	0.0725641	0.922056	0.336936	0.956096	4.79007	4.01173	-0.512346	chr7	3698712	3698832	121	+	12	0	8	10	8	7	ENSMUST00000205287.2	Tsen34
ENSMUSG00000036986.17	E026	44.8983	0.00300361	0.921393	0.337109	0.956096	11.2506	10.5469	-0.187947	chr9	58156907	58156943	37	-	63	52	43	46	30	43	ENSMUST00000114136.9, ENSMUST00000153820.8, ENSMUST00000085673.11, ENSMUST00000135310.8, ENSMUST00000126690.8, ENSMUST00000124063.2, ENSMUST00000148301.2	Pml
ENSMUSG00000037254.19	E003	2487.45	0.000410561	0.922092	0.336926	0.956096	68.7713	69.4392	0.0367955	chr2	10101888	10102060	173	-	3566	2412	2874	2467	2077	2012	ENSMUST00000042290.14	Itih2
ENSMUSG00000037313.17	E016	1.71032	0.25915	0.921246	0.337148	0.956096	1.60529	2.32617	1.07054	chr5	33824387	33824407	21	+	1	4	4	2	0	0	ENSMUST00000074849.13	Tacc3
ENSMUSG00000037697.20	E017	73.0097	0.0158027	0.921501	0.337081	0.956096	14.2442	12.9584	-0.276579	chr14	45846395	45846470	76	-	66	61	55	130	58	66	ENSMUST00000111828.4, ENSMUST00000149286.9, ENSMUST00000051310.13, ENSMUST00000141487.8, ENSMUST00000129599.8, ENSMUST00000087320.13, ENSMUST00000126428.2, ENSMUST00000152110.8	Ddhd1
ENSMUSG00000037784.15	E008	4.41222	0.136297	0.921658	0.33704	0.956096	3.70532	3.01325	-0.597035	chr9	99519400	99519849	450	+	1	8	3	3	5	5	ENSMUST00000112886.9, ENSMUST00000112884.2, ENSMUST00000078367.12, ENSMUST00000131095.8, ENSMUST00000112885.9	Dzip1l
ENSMUSG00000038886.11	E007	2.24869	0.0586705	0.9216	0.337055	0.956096	2.11201	2.90084	0.916108	chr7	80005811	80006089	279	-	7	1	2	2	2	1	ENSMUST00000206066.2	Man2a2
ENSMUSG00000039844.21	E021	98.2264	0.00799859	0.921138	0.337176	0.956096	15.443	16.4956	0.193722	chr2	29612236	29612321	86	+	125	136	113	94	67	73	ENSMUST00000147755.10, ENSMUST00000102872.11, ENSMUST00000091146.12, ENSMUST00000095087.11, ENSMUST00000238899.2, ENSMUST00000147488.2	Rapgef1
ENSMUSG00000040648.16	E010	24.9674	0.0445429	0.921159	0.337171	0.956096	7.52209	8.71969	0.428288	chr1	97646510	97647558	1049	-	46	34	20	22	21	14	ENSMUST00000189992.2	Ppip5k2
ENSMUSG00000041235.13	E024	27.4006	0.0257835	0.921559	0.337066	0.956096	8.97436	8.10424	-0.295792	chr4	8833740	8833995	256	+	31	27	38	31	20	22	ENSMUST00000039267.10, ENSMUST00000051558.10	Chd7
ENSMUSG00000045576.17	E012	63.3835	0.0021324	0.921963	0.33696	0.956096	13.2512	12.5337	-0.162505	chr3	104778282	104778327	46	+	90	74	69	54	48	57	ENSMUST00000126775.2, ENSMUST00000200132.5, ENSMUST00000183914.8, ENSMUST00000197098.3, ENSMUST00000106769.8, ENSMUST00000059271.13, ENSMUST00000123876.6	St7l
ENSMUSG00000045827.11	E006	43.8709	0.0195702	0.922058	0.336935	0.956096	10.072	10.8753	0.223138	chr13	33192751	33192868	118	+	64	61	75	26	32	21	ENSMUST00000063191.14, ENSMUST00000006391.5	Serpinb9
ENSMUSG00000047115.16	E015	3.86081	0.0568287	0.921861	0.336987	0.956096	2.78962	3.57767	0.718419	chr6	49365751	49366152	402	+	12	2	5	1	2	4	ENSMUST00000060561.15, ENSMUST00000121903.2, ENSMUST00000203182.2, ENSMUST00000141910.2	Fam221a
ENSMUSG00000049313.9	E008	1.99963	0.0963121	0.921222	0.337154	0.956096	1.81111	2.64148	1.08932	chr9	41888858	41888906	49	-	4	2	4	0	2	1	ENSMUST00000060989.9, ENSMUST00000148800.2	Sorl1
ENSMUSG00000049658.14	E021	24.9736	0.0254995	0.921526	0.337075	0.956096	8.59789	7.66579	-0.332656	chr13	100187453	100187637	185	-	31	14	33	22	27	25	ENSMUST00000099262.10, ENSMUST00000109379.9, ENSMUST00000038104.12	Bdp1
ENSMUSG00000051768.10	E016	31.753	0.0160739	0.921391	0.33711	0.956096	8.70676	9.57703	0.276522	chr7	24265644	24265718	75	+	38	32	29	35	33	25	ENSMUST00000206067.2, ENSMUST00000205564.2, ENSMUST00000063249.9, ENSMUST00000205573.2	Xrcc1
ENSMUSG00000052423.16	E019	32.8605	0.0150491	0.921756	0.337014	0.956096	9.698	8.87524	-0.257372	chr1	171099480	171099509	30	+	39	35	31	26	32	35	ENSMUST00000126699.4, ENSMUST00000141114.3, ENSMUST00000064272.10, ENSMUST00000151863.8, ENSMUST00000129985.4, ENSMUST00000141999.8, ENSMUST00000111313.10, ENSMUST00000123954.8	B4galt3
ENSMUSG00000055782.10	E009	127.565	0.00131054	0.921161	0.33717	0.956096	18.7708	18.0191	-0.120757	chr15	91063279	91063444	166	-	392	109	106	212	12	41	ENSMUST00000069511.8	Abcd2
ENSMUSG00000058454.16	E032	334.108	0.00200738	0.921589	0.337058	0.956096	28.6561	27.9451	-0.0765955	chr7	143396884	143397036	153	+	181	284	344	507	228	423	ENSMUST00000145471.2, ENSMUST00000141916.8, ENSMUST00000073878.12, ENSMUST00000144034.8, ENSMUST00000128610.2, ENSMUST00000124340.8, ENSMUST00000207143.2	Dhcr7
ENSMUSG00000058690.15	E015	45.7427	0.00621853	0.921347	0.337122	0.956096	11.3027	10.489	-0.217414	chr14	36622719	36622746	28	-	54	67	60	43	29	31	ENSMUST00000183038.8, ENSMUST00000067700.13, ENSMUST00000183316.8, ENSMUST00000183007.2, ENSMUST00000182797.8, ENSMUST00000182042.2, ENSMUST00000090024.11	Ccser2
ENSMUSG00000060733.14	E013	130.086	0.00216703	0.921667	0.337038	0.956096	18.4402	18.7327	0.0465319	chr10	71217579	71217742	164	+	257	90	128	157	96	98	ENSMUST00000121446.2, ENSMUST00000147277.8, ENSMUST00000141984.2, ENSMUST00000079252.13	Ipmk
ENSMUSG00000061474.12	E006	177.286	0.000823162	0.921796	0.337004	0.956096	21.4945	21.0432	-0.0631885	chr13	100875522	100875703	182	-	219	139	167	180	158	208	ENSMUST00000132955.8, ENSMUST00000109333.8, ENSMUST00000076037.9, ENSMUST00000078573.5, ENSMUST00000125206.2	Mrps36
ENSMUSG00000062031.14	E019	98.8012	0.0099086	0.921698	0.33703	0.956096	15.5715	16.503	0.170702	chr7	140525793	140525868	76	+	142	98	141	74	91	70	ENSMUST00000164580.3, ENSMUST00000169736.8, ENSMUST00000079403.11	Pgghg
ENSMUSG00000068522.5	E002	16.2755	0.0116327	0.921437	0.337098	0.956096	6.31891	6.75514	0.193205	chr15	51908195	51909118	924	+	14	19	18	21	15	11	ENSMUST00000090025.5	Aard
ENSMUSG00000070699.6	E004	37.5212	0.00395335	0.921976	0.336957	0.956096	9.4459	10.1884	0.219821	chr7	28443667	28443762	96	+	58	50	54	30	25	21	ENSMUST00000207877.2, ENSMUST00000094632.6, ENSMUST00000207897.2	Sars2
ENSMUSG00000072582.10	E002	2.96558	0.649351	0.922002	0.33695	0.956096	1.48533	3.49851	2.47295	chr11	86578862	86578955	94	+	2	13	1	1	1	0	ENSMUST00000108021.2	Ptrh2
ENSMUSG00000075701.11	E007	417.291	0.000745669	0.921511	0.337079	0.956096	32.0127	31.258	-0.0736833	chr7	65730080	65730214	135	+	691	518	661	361	240	210	ENSMUST00000205965.2, ENSMUST00000206575.2, ENSMUST00000205279.2, ENSMUST00000101801.8, ENSMUST00000206044.2	Selenos
ENSMUSG00000078612.10	E014	20.2553	0.0106236	0.921923	0.336971	0.956096	6.44401	7.2002	0.321218	chr4	104857618	104857716	99	+	57	28	25	5	10	11	ENSMUST00000106803.9, ENSMUST00000106804.2	Fyb2
ENSMUSG00000079084.13	E015	2.90627	0.0983721	0.921206	0.337159	0.956096	2.39728	3.19762	0.831666	chr9	13272405	13272649	245	+	4	3	6	5	1	0	ENSMUST00000215778.3	Ccdc82
ENSMUSG00000087331.10	E009	21.1381	0.0262758	0.921242	0.337149	0.956096	6.99674	7.63969	0.254633	chr15	88959817	88960055	239	-	13	22	17	33	20	19	ENSMUST00000150364.3, ENSMUST00000247206.1, ENSMUST00000159412.9, ENSMUST00000161735.9	1810021B22Rik
ENSMUSG00000091896.9	E019	60.9886	0.00794973	0.922064	0.336934	0.956096	13.1139	12.3425	-0.176934	chr18	35938875	35938912	38	+	103	58	65	66	46	45	ENSMUST00000236235.2, ENSMUST00000170693.9	Ube2d2a
ENSMUSG00000121489.1	E011	16.7399	1.34811	0.921781	0.337008	0.956096	6.20899	6.72876	0.232655	chr10	86525003	86525664	662	+	15	8	16	29	13	19	ENSMUST00000220419.3, ENSMUST00000218095.3, ENSMUST00000246573.1, ENSMUST00000218106.2	1810014B01Rik
ENSMUSG00000021147.18	E004	14.1423	0.0705822	0.921012	0.337209	0.956103	6.5537	5.50912	-0.50227	chr13	8869899	8869956	58	-	7	11	18	15	10	22	ENSMUST00000176098.8, ENSMUST00000021572.11, ENSMUST00000177537.8, ENSMUST00000054251.13	Wdr37
ENSMUSG00000025268.16	E017	16.9955	0.00801511	0.921077	0.337192	0.956103	7.10434	6.38661	-0.308296	chrX	149594096	149594133	38	-	31	16	25	21	8	9	ENSMUST00000026302.13, ENSMUST00000112700.8, ENSMUST00000112697.10, ENSMUST00000147152.3, ENSMUST00000145342.8, ENSMUST00000112699.9, ENSMUST00000143843.8, ENSMUST00000124537.2	Maged2
ENSMUSG00000029217.17	E015	34.725	0.0435528	0.921068	0.337195	0.956103	8.98517	10.2872	0.393057	chr5	72936764	72936829	66	-	70	31	31	38	34	16	ENSMUST00000155342.8, ENSMUST00000149533.8, ENSMUST00000113594.8, ENSMUST00000071944.13	Tec
ENSMUSG00000040054.18	E008	5.95307	0.048426	0.921091	0.337189	0.956103	4.40326	3.61749	-0.567819	chr10	127932249	127932307	59	+	9	1	7	9	3	8	ENSMUST00000219980.2	Baz2a
ENSMUSG00000040690.16	E011	4.34228	0.559409	0.921045	0.337201	0.956103	2.88564	3.71951	0.733011	chr4	129945448	129945522	75	+	12	6	3	0	7	0	ENSMUST00000142293.8, ENSMUST00000143432.8, ENSMUST00000097867.9, ENSMUST00000044565.15, ENSMUST00000106001.8	Col16a1
ENSMUSG00000052403.12	E004	2.31075	0.950105	0.921035	0.337203	0.956103	1.79889	3.34211	1.78813	chr2	25506596	25507200	605	+	4	5	0	0	1	4	ENSMUST00000127642.8	Fcnaos
ENSMUSG00000089809.10	E011	29.1167	0.00658169	0.921014	0.337209	0.956103	9.26232	8.71666	-0.176204	chr5	99381774	99381848	75	-	74	13	22	46	17	18	ENSMUST00000031276.15, ENSMUST00000209346.2, ENSMUST00000168092.8, ENSMUST00000166484.2, ENSMUST00000166632.2	Rasgef1b
ENSMUSG00000113902.2	E004	960.883	0.000630019	0.921059	0.337197	0.956103	46.0065	46.5461	0.0386382	chr12	101935752	101935893	142	-	945	834	833	1116	1007	977	ENSMUST00000221422.2, ENSMUST00000221191.2, ENSMUST00000221227.2	Ndufb1
ENSMUSG00000002319.17	E019	65.7356	0.016281	0.920933	0.33723	0.956114	12.2768	13.3818	0.251583	chr14	55865382	55865450	69	-	128	69	117	47	25	45	ENSMUST00000047131.16, ENSMUST00000148351.8, ENSMUST00000135221.8	Ipo4
ENSMUSG00000017478.16	E034	124.295	0.00737535	0.920861	0.337249	0.956114	18.4604	17.537	-0.151465	chr8	123142775	123142871	97	+	186	124	136	110	114	99	ENSMUST00000177123.2, ENSMUST00000177049.2, ENSMUST00000017622.12, ENSMUST00000176629.8, ENSMUST00000093073.12	Zc3h18
ENSMUSG00000020086.7	E009	2.40764	0.605492	0.920823	0.337259	0.956114	2.83059	2.16797	-0.769855	chr10	61619562	61619926	365	-	0	1	5	2	2	4	ENSMUST00000020283.5	Macroh2a2
ENSMUSG00000023883.14	E014	2.42348	0.132455	0.920893	0.337241	0.956114	2.93572	2.07049	-1.00792	chr17	15175973	15176245	273	-	2	1	3	0	3	5	ENSMUST00000167805.2	Phf10
ENSMUSG00000025350.16	E005	103.414	0.00593979	0.920912	0.337236	0.956114	15.9217	16.9338	0.181229	chr10	128750004	128750093	90	-	91	112	159	126	83	63	ENSMUST00000139217.2, ENSMUST00000137747.2, ENSMUST00000026406.14	Rdh5
ENSMUSG00000027263.13	E009	2.65985	0.211391	0.920884	0.337243	0.956114	2.2774	3.09988	0.890107	chr2	121002063	121002408	346	+	5	1	5	0	1	5	ENSMUST00000154633.8	Tubgcp4
ENSMUSG00000028364.16	E027	2.09883	0.0693481	0.920983	0.337217	0.956114	1.68905	2.5352	1.17214	chr4	63938381	63938962	582	-	2	2	8	1	1	0	ENSMUST00000107372.8, ENSMUST00000107377.10, ENSMUST00000107371.2, ENSMUST00000030056.12	Tnc
ENSMUSG00000032705.10	E003	54.6706	0.0359146	0.92084	0.337254	0.956114	11.3325	12.7014	0.332423	chr12	80522497	80522853	357	+	61	51	81	41	46	55	ENSMUST00000038185.10	Exd2
ENSMUSG00000037337.12	E017	1.86331	0.132979	0.920937	0.337229	0.956114	1.60739	2.52477	1.30325	chr7	28690413	28690471	59	+	8	2	1	0	2	0	ENSMUST00000208227.2, ENSMUST00000207185.2, ENSMUST00000085835.8	Map4k1
ENSMUSG00000050050.18	E022	10.4761	0.0707404	0.92083	0.337257	0.956114	5.55229	5.07878	-0.257718	chr5	92799913	92802031	2119	-	14	8	16	15	6	7	ENSMUST00000150359.2, ENSMUST00000151180.8	Ccdc158
ENSMUSG00000052593.17	E019	47.6449	0.00927495	0.920844	0.337253	0.956114	10.9473	11.6289	0.175851	chr12	21382571	21382674	104	-	97	42	49	53	31	33	ENSMUST00000127974.8, ENSMUST00000101551.10, ENSMUST00000155115.2, ENSMUST00000232526.2, ENSMUST00000064536.13, ENSMUST00000145118.8	Adam17
ENSMUSG00000070327.15	E020	106.013	0.00400221	0.920961	0.337223	0.956114	17.0185	16.1134	-0.160755	chr11	119318839	119318988	150	+	141	166	98	118	65	69	ENSMUST00000093902.12, ENSMUST00000131035.10	Rnf213
ENSMUSG00000015214.15	E012	37.0432	0.012678	0.920781	0.33727	0.956123	9.41305	10.2695	0.252987	chrX	70432363	70432366	4	+	55	47	38	20	35	33	ENSMUST00000015358.8, ENSMUST00000114601.8, ENSMUST00000132837.5	Mtmr1
ENSMUSG00000020272.9	E008	4.99066	0.0726025	0.920651	0.337304	0.956123	4.09386	3.25671	-0.660727	chr11	32539410	32539491	82	+	6	4	8	4	2	7	ENSMUST00000102821.4, ENSMUST00000143397.2	Stk10
ENSMUSG00000022353.11	E017	131.911	0.00116588	0.920679	0.337297	0.956123	17.9163	18.5719	0.106152	chr15	58825430	58825432	3	-	113	125	141	115	177	108	ENSMUST00000226393.2, ENSMUST00000227238.2, ENSMUST00000228067.2, ENSMUST00000228365.2, ENSMUST00000226976.2, ENSMUST00000080371.8, ENSMUST00000227045.2	Mtss1
ENSMUSG00000022601.12	E008	46.6708	0.040709	0.920688	0.337294	0.956123	10.4307	11.6487	0.321433	chr16	55818369	55818614	246	+	62	63	66	52	28	23	ENSMUST00000050248.9	Zbtb11
ENSMUSG00000027806.10	E010	196.755	0.00160579	0.920687	0.337295	0.956123	21.7892	22.6163	0.111261	chr3	58367731	58369141	1411	+	257	214	371	152	130	123	ENSMUST00000099090.7, ENSMUST00000199164.2	Tsc22d2
ENSMUSG00000028713.18	E010	1.68364	0.0934419	0.920705	0.33729	0.956123	2.45712	1.73631	-1.0022	chr4	115493029	115493070	42	-	2	1	1	3	3	0	ENSMUST00000145841.4	Cyp4b1
ENSMUSG00000033392.17	E044	2.59838	0.0834354	0.920778	0.337271	0.956123	2.21441	3.04251	0.917135	chr9	113710756	113710819	64	+	4	1	7	2	2	1	ENSMUST00000214522.2, ENSMUST00000215022.2, ENSMUST00000163895.3, ENSMUST00000111838.10, ENSMUST00000166734.10	Clasp2
ENSMUSG00000034911.9	E001	20.984	0.0248757	0.920687	0.337295	0.956123	7.88492	6.9426	-0.368676	chr8	71836916	71838012	1097	-	27	12	22	17	29	19	ENSMUST00000212626.2	Ushbp1
ENSMUSG00000036273.16	E039	6.09966	0.023752	0.920658	0.337302	0.956123	3.63262	4.40702	0.558226	chr15	91657025	91657216	192	+	11	4	11	3	6	4	ENSMUST00000156900.2, ENSMUST00000060642.7, ENSMUST00000140734.8	Lrrk2
ENSMUSG00000041915.10	E015	33.6762	0.0157497	0.920743	0.33728	0.956123	8.91113	9.89089	0.302876	chr18	31915796	31915796	1	+	32	39	55	29	28	24	ENSMUST00000115808.4, ENSMUST00000234191.2	Ammecr1l
ENSMUSG00000078453.4	E002	62.6081	0.00557997	0.920755	0.337277	0.956123	12.4517	13.1406	0.157187	chr10	17887012	17887271	260	-	95	63	106	67	29	41	ENSMUST00000020002.9, ENSMUST00000220110.2	Abracl
ENSMUSG00000036918.17	E038	685.332	0.000661237	0.920617	0.337313	0.956137	39.5349	40.2843	0.0602054	chr17	87687515	87689197	1683	+	613	731	617	719	699	687	ENSMUST00000041110.12, ENSMUST00000148126.2	Ttc7
ENSMUSG00000032562.14	E021	2.7237	0.175407	0.920596	0.337318	0.956142	3.11121	2.23565	-0.954043	chr9	107497662	107498147	486	-	3	4	0	3	1	5	ENSMUST00000195762.2	Gnai2
ENSMUSG00000023030.17	E028	38.5951	0.0204542	0.920523	0.337338	0.956163	9.51681	10.4743	0.278589	chr15	100320851	100320883	33	-	49	47	69	37	19	24	ENSMUST00000138843.8, ENSMUST00000023774.12	Slc11a2
ENSMUSG00000031024.14	E019	116.026	0.0107472	0.920481	0.337349	0.956163	16.732	17.8547	0.191369	chr7	109140543	109140639	97	-	288	98	133	97	65	81	ENSMUST00000084738.5, ENSMUST00000079282.8, ENSMUST00000077909.9, ENSMUST00000208557.2, ENSMUST00000168005.8	Dennd2b
ENSMUSG00000033400.15	E036	118.379	0.00233573	0.920488	0.337347	0.956163	18.0032	17.2032	-0.134034	chr3	116580879	116581002	124	-	161	131	103	150	70	114	ENSMUST00000040603.14, ENSMUST00000162792.8, ENSMUST00000159742.8, ENSMUST00000161336.8	Agl
ENSMUSG00000034189.6	E003	32.5065	0.0101323	0.920497	0.337345	0.956163	9.71219	8.96272	-0.233159	chr8	120292383	120292610	228	-	52	26	27	45	19	33	ENSMUST00000036049.6, ENSMUST00000212517.2	Hsdl1
ENSMUSG00000086010.10	E015	2.69181	0.0984637	0.920538	0.337334	0.956163	2.79813	2.0781	-0.85875	chr17	31378387	31378504	118	+	0	1	3	3	3	5	ENSMUST00000236237.2	Gm15318
ENSMUSG00000109931.2	E001	1.96841	0.111268	0.920534	0.337335	0.956163	2.06106	2.52473	0.585706	chr2	128443685	128443814	130	-	4	2	3	3	1	0	ENSMUST00000209672.2	Gm39929
ENSMUSG00000020409.11	E007	100.436	0.00276577	0.920427	0.337363	0.956192	15.8916	16.5341	0.116495	chr11	43328202	43328357	156	+	129	106	100	117	76	88	ENSMUST00000020681.10, ENSMUST00000149402.2, ENSMUST00000151880.8, ENSMUST00000178622.3, ENSMUST00000126128.8	Slu7
ENSMUSG00000017760.17	E006	17.2305	0.0235299	0.920351	0.337383	0.956228	7.22689	6.3431	-0.377607	chr2	164675529	164675611	83	+	25	11	22	11	14	23	ENSMUST00000147883.8	Ctsa
ENSMUSG00000018999.15	E005	43.6893	0.027174	0.920344	0.337385	0.956228	11.0791	10.1619	-0.251355	chr6	34137408	34137452	45	-	31	54	35	61	41	36	ENSMUST00000146514.8, ENSMUST00000019143.9, ENSMUST00000145857.8	Slc35b4
ENSMUSG00000020782.19	E018	44.6173	0.00457665	0.920332	0.337388	0.956228	10.5168	11.3089	0.211292	chr11	115736303	115736358	56	+	84	36	56	42	35	31	ENSMUST00000103032.11, ENSMUST00000177736.8	Llgl2
ENSMUSG00000024212.10	E011	120.04	0.00316873	0.92032	0.337391	0.956228	18.2675	17.2072	-0.17638	chr17	57206933	57207296	364	-	150	106	173	140	93	84	ENSMUST00000233063.2, ENSMUST00000233854.2, ENSMUST00000025053.10	Mllt1
ENSMUSG00000019899.18	E023	3.38479	0.220795	0.92018	0.337428	0.956257	3.39051	2.52263	-0.853679	chr10	26919535	26919668	134	-	1	1	6	4	1	7	ENSMUST00000219763.2, ENSMUST00000092639.12	Lama2
ENSMUSG00000024597.12	E013	10.9649	0.0184098	0.920226	0.337416	0.956257	5.79985	5.08292	-0.381515	chr18	58045909	58046010	102	+	19	8	8	13	7	13	ENSMUST00000115366.3	Slc12a2
ENSMUSG00000024843.16	E009	716.603	0.00674818	0.920251	0.337409	0.956257	42.2716	40.1074	-0.169559	chr19	3914760	3917670	2911	+	1054	621	1007	714	627	462	ENSMUST00000154467.8	Chka
ENSMUSG00000031667.17	E010	33.4634	0.0148457	0.920184	0.337427	0.956257	9.79624	9.02824	-0.237054	chr8	91853302	91853402	101	-	54	17	32	29	34	39	ENSMUST00000120426.9, ENSMUST00000211050.2, ENSMUST00000120349.8, ENSMUST00000120213.9, ENSMUST00000210426.2, ENSMUST00000109609.9, ENSMUST00000125257.3	Aktip
ENSMUSG00000032577.17	E015	13.9671	0.0810499	0.920235	0.337413	0.956257	6.69965	5.53326	-0.55338	chr9	107139136	107139156	21	-	28	4	14	6	24	10	ENSMUST00000155860.8, ENSMUST00000143487.8, ENSMUST00000035194.8, ENSMUST00000192054.2	Mapkapk3
ENSMUSG00000041570.15	E015	14.2283	0.0294507	0.920205	0.337421	0.956257	6.56788	5.69872	-0.410679	chr1	136213647	136213740	94	-	14	10	23	8	16	15	ENSMUST00000192001.6, ENSMUST00000192314.2, ENSMUST00000048309.12	Camsap2
ENSMUSG00000047284.15	E020	71.6021	0.00233646	0.920204	0.337421	0.956257	14.0447	13.2751	-0.164774	chr11	69796547	69796811	265	+	85	52	80	68	71	77	ENSMUST00000108617.10, ENSMUST00000177138.8, ENSMUST00000129475.9, ENSMUST00000061837.11, ENSMUST00000177476.8, ENSMUST00000133203.9	Neurl4
ENSMUSG00000040407.19	E051	48.8388	0.00276112	0.920135	0.337439	0.956258	10.9847	11.6683	0.175792	chr5	4088529	4088705	177	+	72	52	67	39	33	43	ENSMUST00000044492.10	Akap9
ENSMUSG00000042570.15	E010	16.5619	0.0257168	0.920136	0.337439	0.956258	6.19197	7.05221	0.376523	chr10	79378000	79378238	239	-	32	14	27	17	7	11	ENSMUST00000167760.8	Mier2
ENSMUSG00000046434.17	E013	214.144	0.0021287	0.920142	0.337438	0.956258	22.977	23.68	0.0903079	chr15	103152386	103152455	70	+	289	238	325	197	148	147	ENSMUST00000036004.16, ENSMUST00000087351.9, ENSMUST00000230171.2, ENSMUST00000230489.2, ENSMUST00000231141.2	Hnrnpa1
ENSMUSG00000039382.13	E035	84.1241	0.00153479	0.92012	0.337443	0.956258	14.5491	15.241	0.136179	chrX	7592267	7592275	9	+	159	67	100	59	77	69	ENSMUST00000115689.10, ENSMUST00000209143.2, ENSMUST00000115687.8, ENSMUST00000208072.2, ENSMUST00000207541.2, ENSMUST00000154253.8, ENSMUST00000115688.8, ENSMUST00000043045.10, ENSMUST00000207589.2, ENSMUST00000116634.9, ENSMUST00000208553.2, ENSMUST00000208996.2, ENSMUST00000208528.2, ENSMUST00000208918.2, ENSMUST00000207109.2, ENSMUST00000148624.8, ENSMUST00000116633.9, ENSMUST00000131077.9, ENSMUST00000208618.2, ENSMUST00000156000.8	Wdr45
ENSMUSG00000000568.16	E017	111.35	0.00429228	0.920019	0.33747	0.956265	16.6901	17.376	0.118595	chr5	100113881	100113885	5	-	206	136	115	126	59	69	ENSMUST00000171106.8, ENSMUST00000170654.2, ENSMUST00000172361.8, ENSMUST00000168396.2, ENSMUST00000171640.8, ENSMUST00000019128.15, ENSMUST00000112939.10, ENSMUST00000072750.13	Hnrnpd
ENSMUSG00000000738.19	E009	95.3701	0.00126403	0.919986	0.337479	0.956265	15.4598	16.1496	0.128175	chr8	123797119	123797204	86	+	127	84	114	89	86	86	ENSMUST00000142541.8, ENSMUST00000149248.9, ENSMUST00000108868.11, ENSMUST00000125975.8, ENSMUST00000153285.9, ENSMUST00000128803.8	Spg7
ENSMUSG00000015474.17	E016	51.489	0.0225979	0.920087	0.337452	0.956265	11.0513	12.2343	0.296282	chr17	34847092	34847484	393	-	46	64	68	50	34	51	ENSMUST00000167097.9	Ppt2
ENSMUSG00000020778.13	E004	6.84219	0.0248072	0.920015	0.337471	0.956265	3.92196	4.5541	0.431734	chr11	116095671	116095805	135	+	10	7	5	3	10	6	ENSMUST00000021130.7, ENSMUST00000124663.2	Ten1
ENSMUSG00000026740.13	E014	123.557	0.00595789	0.920024	0.337469	0.956265	17.4201	18.1908	0.127727	chr2	18236515	18236634	120	-	141	169	155	83	109	99	ENSMUST00000164835.2, ENSMUST00000166495.8, ENSMUST00000091418.12, ENSMUST00000028072.13, ENSMUST00000168723.2, ENSMUST00000163130.8	Dnajc1
ENSMUSG00000029370.11	E021	21.5075	0.00525533	0.920007	0.337473	0.956265	7.9205	7.22596	-0.265887	chr5	90788246	90788346	101	-	25	16	23	35	12	21	ENSMUST00000202784.4, ENSMUST00000031317.10, ENSMUST00000201436.2, ENSMUST00000201370.2	Rassf6
ENSMUSG00000029513.15	E020	46.9491	0.00710232	0.919932	0.337493	0.956265	11.5489	10.8175	-0.190439	chr5	116162424	116162456	33	-	72	35	52	49	39	44	ENSMUST00000152174.2, ENSMUST00000111999.8, ENSMUST00000148208.2, ENSMUST00000147343.8, ENSMUST00000031486.14	Prkab1
ENSMUSG00000030613.14	E008	46.2878	0.00278293	0.919968	0.337483	0.956265	10.8253	11.3445	0.136362	chr7	92224537	92224590	54	+	64	46	54	49	31	43	ENSMUST00000085017.5, ENSMUST00000032842.13	Ccdc90b
ENSMUSG00000038084.17	E026	170.902	0.00076255	0.919963	0.337485	0.956265	21.0776	20.4768	-0.0859923	chr16	29433867	29433982	116	+	174	147	161	187	164	188	ENSMUST00000160153.2, ENSMUST00000161186.8, ENSMUST00000160475.8, ENSMUST00000038867.13, ENSMUST00000160597.8	Opa1
ENSMUSG00000038644.15	E007	8.74813	0.0514231	0.919959	0.337486	0.956265	5.19381	4.37775	-0.494009	chr7	44182704	44182725	22	-	7	7	11	7	7	13	ENSMUST00000049343.15, ENSMUST00000136225.8, ENSMUST00000154783.8, ENSMUST00000151793.8, ENSMUST00000138746.8, ENSMUST00000147503.2	Pold1
ENSMUSG00000041653.6	E005	103.491	0.0121234	0.920058	0.33746	0.956265	7.61665	6.03278	-0.674892	chr15	84061017	84061077	61	+	3	1	1	500	11	80	ENSMUST00000045289.6	Pnpla3
ENSMUSG00000042447.14	E004	37.1851	0.00409522	0.919922	0.337496	0.956265	9.45226	10.1584	0.209322	chr6	8216372	8216470	99	+	54	43	56	23	34	23	ENSMUST00000040017.8	Mios
ENSMUSG00000042625.17	E049	88.7424	0.00738584	0.919949	0.337488	0.956265	14.7643	15.6833	0.177107	chr17	56890047	56890071	25	-	114	105	120	96	68	50	ENSMUST00000146958.8, ENSMUST00000133604.8, ENSMUST00000155983.2, ENSMUST00000144255.8, ENSMUST00000075510.12, ENSMUST00000146070.2	Safb2
ENSMUSG00000029146.15	E002	3.12374	0.159151	0.91985	0.337514	0.956308	2.3112	3.28904	1.01862	chr5	31350586	31350637	52	+	2	4	9	2	0	3	ENSMUST00000201679.4, ENSMUST00000031029.15	Snx17
ENSMUSG00000000876.12	E002	726.253	0.00113823	0.919328	0.337651	0.95631	41.4319	40.5849	-0.0665868	chr2	154434085	154434283	199	-	957	598	514	559	862	843	ENSMUST00000000896.11	Pxmp4
ENSMUSG00000001380.8	E011	110.664	0.00185468	0.919691	0.337556	0.95631	17.2786	16.5064	-0.134594	chr18	36904149	36904247	99	-	152	142	141	93	73	89	ENSMUST00000001416.8	Hars
ENSMUSG00000002109.15	E005	39.0815	0.0334682	0.919528	0.337599	0.95631	10.3536	9.34453	-0.297909	chr2	91042201	91042357	157	-	25	44	20	53	53	30	ENSMUST00000111352.8, ENSMUST00000028696.5, ENSMUST00000150427.8, ENSMUST00000135927.2, ENSMUST00000152277.8	Ddb2
ENSMUSG00000002345.19	E006	9.38619	0.0139303	0.918555	0.337855	0.95631	4.65509	5.37997	0.418328	chr8	70597148	70597247	100	+	15	7	14	7	8	8	ENSMUST00000129668.8, ENSMUST00000123760.8	Borcs8
ENSMUSG00000002835.10	E020	9.41974	0.803267	0.919156	0.337697	0.95631	6.20381	3.95811	-1.29903	chr17	56375433	56375690	258	+	0	23	1	11	17	0	ENSMUST00000002914.10	Chaf1a
ENSMUSG00000003033.16	E008	9.6891	0.0135904	0.918583	0.337847	0.95631	5.47825	4.76065	-0.405873	chr8	72995568	72995782	215	+	18	8	10	9	8	8	ENSMUST00000145213.8	Ap1m1
ENSMUSG00000003234.17	E014	135.919	0.00895866	0.919478	0.337612	0.95631	17.8933	19.2497	0.215984	chr16	20369327	20369437	111	+	143	208	202	111	96	82	ENSMUST00000152339.8, ENSMUST00000232680.2, ENSMUST00000003319.6, ENSMUST00000232127.2, ENSMUST00000154660.2	Abcf3
ENSMUSG00000003378.10	E012	24.427	0.0165088	0.919552	0.337593	0.95631	8.06739	7.28192	-0.296804	chr7	24757919	24758023	105	-	19	20	11	36	32	23	ENSMUST00000206134.2, ENSMUST00000003468.10, ENSMUST00000205328.2, ENSMUST00000206132.2	Grik5
ENSMUSG00000003555.9	E008	10.542	0.252959	0.919747	0.337541	0.95631	3.82391	7.3714	1.89786	chr19	46657801	46657952	152	-	16	12	7	21	5	5	ENSMUST00000131142.2	Cyp17a1
ENSMUSG00000006289.15	E018	48.2488	0.00309682	0.918739	0.337806	0.95631	10.9815	11.7862	0.205939	chr14	51154911	51154960	50	-	77	29	55	61	40	39	ENSMUST00000159292.8, ENSMUST00000160464.2, ENSMUST00000160890.8, ENSMUST00000160393.8, ENSMUST00000006452.13, ENSMUST00000162177.8, ENSMUST00000160375.8	Osgep
ENSMUSG00000006576.17	E038	1.82213	0.206797	0.918851	0.337777	0.95631	2.55763	1.78984	-1.0303	chr1	75531146	75531340	195	+	1	0	3	4	1	2	ENSMUST00000124341.8, ENSMUST00000145258.3, ENSMUST00000027415.12, ENSMUST00000132612.8	Slc4a3
ENSMUSG00000009741.16	E010	71.5077	0.0246416	0.918475	0.337876	0.95631	12.9559	14.4965	0.328551	chr9	113785137	113785774	638	+	155	55	87	64	46	55	ENSMUST00000216891.2	Ubp1
ENSMUSG00000012535.15	E045	38.6163	0.0224444	0.919607	0.337578	0.95631	9.49776	10.6092	0.321597	chr6	29609623	29609633	11	-	55	59	36	31	26	32	ENSMUST00000170634.8, ENSMUST00000170350.8, ENSMUST00000164325.2, ENSMUST00000012679.15	Tnpo3
ENSMUSG00000014402.16	E002	139.639	0.00286044	0.91894	0.337753	0.95631	19.3896	18.6473	-0.115522	chr7	46538775	46539333	559	-	171	122	165	129	121	144	ENSMUST00000146130.2, ENSMUST00000014546.15	Tsg101
ENSMUSG00000014426.10	E020	36.5434	0.0337534	0.91936	0.337643	0.95631	10.3794	9.1673	-0.360752	chr17	12472969	12473118	150	-	34	37	32	57	23	37	ENSMUST00000089058.7, ENSMUST00000232931.2, ENSMUST00000233755.2	Map3k4
ENSMUSG00000015377.11	E015	19.0947	0.0176453	0.918542	0.337858	0.95631	6.75641	7.49961	0.302208	chr15	89070957	89071022	66	-	33	19	22	12	10	24	ENSMUST00000229935.2, ENSMUST00000229416.2, ENSMUST00000229755.2, ENSMUST00000078953.9, ENSMUST00000230111.2, ENSMUST00000230823.2	Dennd6b
ENSMUSG00000015568.17	E013	131.567	0.00275938	0.918505	0.337868	0.95631	17.2373	17.988	0.125714	chr8	69349251	69349493	243	+	430	139	144	83	59	47	ENSMUST00000015712.15, ENSMUST00000168401.2	Lpl
ENSMUSG00000018819.11	E027	15.8571	0.0170116	0.918754	0.337802	0.95631	5.78747	6.6527	0.403118	chr7	142047973	142047977	5	+	52	13	22	11	2	10	ENSMUST00000018963.11, ENSMUST00000149521.8, ENSMUST00000105966.2, ENSMUST00000105967.8, ENSMUST00000142408.2, ENSMUST00000038946.9	Lsp1
ENSMUSG00000018983.10	E005	5.60301	0.0235109	0.918527	0.337862	0.95631	3.41716	4.11762	0.538571	chr4	135908597	135908755	159	+	7	4	15	2	4	4	ENSMUST00000061721.6, ENSMUST00000149750.2	E2f2
ENSMUSG00000019179.11	E021	1129.18	0.00187415	0.918852	0.337777	0.95631	50.6887	49.6247	-0.0718253	chr5	135818931	135819245	315	+	1624	1301	1326	1005	891	870	ENSMUST00000019323.11, ENSMUST00000138101.2	Mdh2
ENSMUSG00000020017.15	E002	1947.18	0.00107309	0.91943	0.337625	0.95631	62.4066	63.0661	0.0384094	chr10	93324665	93325239	575	+	2692	2506	2153	2018	1281	1458	ENSMUST00000129421.8, ENSMUST00000016031.14	Hal
ENSMUSG00000020085.16	E009	111.257	0.00118145	0.919233	0.337677	0.95631	17.2537	16.5842	-0.116508	chr10	61562144	61562259	116	+	198	133	130	81	85	77	ENSMUST00000131361.2, ENSMUST00000080099.6, ENSMUST00000105455.9, ENSMUST00000099706.9, ENSMUST00000067857.11	Aifm2
ENSMUSG00000020211.16	E008	7.20237	0.0183208	0.919793	0.337529	0.95631	4.77734	4.04958	-0.477536	chr10	80638334	80638625	292	+	11	8	7	9	4	6	ENSMUST00000139461.2	Sf3a2
ENSMUSG00000020464.16	E018	57.7046	0.00238333	0.919505	0.337605	0.95631	12.6001	11.8977	-0.16728	chr11	29095429	29095470	42	+	62	64	47	71	51	52	ENSMUST00000154924.8, ENSMUST00000020756.9, ENSMUST00000131527.2	Pnpt1
ENSMUSG00000020689.5	E015	9.10211	0.0151048	0.919288	0.337662	0.95631	4.60219	5.28798	0.40149	chr11	104556292	104556458	167	+	16	11	7	9	5	9	ENSMUST00000127140.3, ENSMUST00000021028.5	Itgb3
ENSMUSG00000020899.17	E005	1.42682	0.365175	0.918537	0.337859	0.95631	2.29418	1.31162	-1.61364	chr11	68879100	68879192	93	-	2	0	0	0	2	4	ENSMUST00000152964.3	Pfas
ENSMUSG00000020974.7	E008	2.26832	0.0554158	0.918485	0.337873	0.95631	1.89206	2.85858	1.19116	chr12	69256596	69256768	173	-	7	2	4	3	0	0	ENSMUST00000021359.7, ENSMUST00000221411.2	Pole2
ENSMUSG00000021494.10	E004	97.2868	0.00309417	0.918619	0.337838	0.95631	15.6149	16.4004	0.144186	chr13	55679191	55679262	72	-	145	87	134	101	66	78	ENSMUST00000021956.9, ENSMUST00000224765.2	Ddx41
ENSMUSG00000021508.12	E002	8.76433	0.0660883	0.918736	0.337807	0.95631	5.36239	4.40793	-0.566514	chr13	56440274	56440387	114	-	13	3	18	7	2	13	ENSMUST00000021970.11	Cxcl14
ENSMUSG00000021597.17	E013	4.34079	0.0311947	0.918864	0.337773	0.95631	3.09316	3.74036	0.548651	chr13	77239304	77239462	159	-	5	4	7	4	2	5	ENSMUST00000151524.9	Slf1
ENSMUSG00000021737.5	E003	21.5786	0.00834656	0.919291	0.337661	0.95631	7.17747	7.91417	0.283067	chr14	8349127	8349570	444	+	26	27	23	18	13	25	ENSMUST00000224076.2	Psmd6
ENSMUSG00000021904.7	E016	4.33049	0.363414	0.919191	0.337687	0.95631	3.32312	3.16822	-0.137838	chr14	30949699	30952309	2611	+	3	3	3	6	6	4	ENSMUST00000090180.4	Sema3g
ENSMUSG00000024163.18	E078	8.07968	0.0290929	0.919265	0.337668	0.95631	5.03144	4.23997	-0.49459	chr17	25155913	25155919	7	-	12	5	8	5	9	10	ENSMUST00000115229.10, ENSMUST00000148360.2, ENSMUST00000178969.8, ENSMUST00000088345.12, ENSMUST00000120035.8, ENSMUST00000121787.8, ENSMUST00000119115.8	Mapk8ip3
ENSMUSG00000024219.17	E009	34.9819	0.0307304	0.919586	0.337584	0.95631	10.019	8.97818	-0.31851	chr17	28195535	28195691	157	+	23	23	47	41	25	49	ENSMUST00000233525.2, ENSMUST00000025058.15, ENSMUST00000088027.7, ENSMUST00000114842.9, ENSMUST00000232742.2	Anks1
ENSMUSG00000024491.17	E006	25.401	0.0453158	0.918668	0.337825	0.95631	7.49778	8.7621	0.451741	chr18	42431498	42431589	92	+	23	43	30	12	24	21	ENSMUST00000236240.2, ENSMUST00000237086.2, ENSMUST00000046972.14, ENSMUST00000091920.6	Rbm27
ENSMUSG00000024601.10	E001	5.12077	0.368223	0.919109	0.337709	0.95631	4.32565	2.63592	-1.43043	chr18	58792538	58792551	14	+	2	1	5	11	0	11	ENSMUST00000025503.10	Isoc1
ENSMUSG00000025277.15	E011	5.49888	0.0197598	0.919511	0.337603	0.95631	4.1493	3.45062	-0.532573	chr14	14466855	14466871	17	-	6	4	5	7	5	6	ENSMUST00000166497.9	Abhd6
ENSMUSG00000025982.14	E012	392.601	0.000598473	0.919622	0.337574	0.95631	30.8949	31.5937	0.068966	chr1	55037197	55037418	222	-	587	441	431	383	292	310	ENSMUST00000027127.14	Sf3b1
ENSMUSG00000026395.17	E032	1.4296	0.455419	0.91956	0.337591	0.95631	2.43826	1.40135	-1.59847	chr1	138041518	138043212	1695	-	2	1	0	0	4	1	ENSMUST00000188596.3	Ptprc
ENSMUSG00000026854.17	E017	6.33106	0.121202	0.919375	0.337639	0.95631	3.53116	4.68574	0.817241	chr2	30890069	30890090	22	+	11	2	15	3	6	4	ENSMUST00000138161.8, ENSMUST00000154351.2, ENSMUST00000142232.2, ENSMUST00000125601.8, ENSMUST00000128295.8, ENSMUST00000061544.11, ENSMUST00000170476.8, ENSMUST00000102849.11	Usp20
ENSMUSG00000027651.17	E007	66.0935	0.00663322	0.919007	0.337736	0.95631	12.752	13.4937	0.165144	chr2	157877916	157878045	130	+	80	73	64	53	74	55	ENSMUST00000109519.9, ENSMUST00000152452.8, ENSMUST00000029180.14, ENSMUST00000103123.10, ENSMUST00000109518.8	Rprd1b
ENSMUSG00000027865.11	E006	128.332	0.00160711	0.918509	0.337867	0.95631	17.7278	18.3363	0.099625	chr3	100077314	100077491	178	+	192	151	211	93	70	99	ENSMUST00000106997.2, ENSMUST00000029459.10	Gdap2
ENSMUSG00000028910.13	E027	60.5385	0.00277867	0.918978	0.337744	0.95631	12.763	12.0067	-0.178176	chr4	131594913	131595087	175	+	57	46	50	80	58	68	ENSMUST00000030742.11, ENSMUST00000127735.8, ENSMUST00000128607.2	Mecr
ENSMUSG00000028953.11	E007	160.138	0.00683477	0.919792	0.33753	0.95631	20.8519	19.7494	-0.161314	chr5	24773736	24773855	120	-	192	192	159	132	155	141	ENSMUST00000030795.10	Abcf2
ENSMUSG00000029730.17	E013	26.6117	0.00741017	0.919137	0.337702	0.95631	7.99142	8.68303	0.240679	chr5	138166320	138166321	2	-	42	36	32	23	14	21	ENSMUST00000000505.16, ENSMUST00000148879.8	Mcm7
ENSMUSG00000030766.16	E004	8.61491	0.069184	0.918521	0.337864	0.95631	5.16684	4.39852	-0.465288	chr7	122878503	122878607	105	-	6	5	16	7	7	11	ENSMUST00000098060.5, ENSMUST00000206117.2, ENSMUST00000207010.2, ENSMUST00000167309.8, ENSMUST00000106442.9	Arhgap17
ENSMUSG00000031540.15	E010	2.05209	0.0708424	0.91975	0.337541	0.95631	1.97104	2.66038	0.865681	chr8	23403802	23403854	53	+	2	4	3	3	0	1	ENSMUST00000130718.2	Kat6a
ENSMUSG00000031753.17	E019	92.2137	0.00233884	0.919031	0.33773	0.95631	15.7493	15.0513	-0.132993	chr8	111580425	111580461	37	+	78	101	98	100	80	94	ENSMUST00000165867.8, ENSMUST00000034203.17, ENSMUST00000174398.8, ENSMUST00000172897.2	Cog4
ENSMUSG00000031878.19	E008	7.79944	0.161094	0.919789	0.33753	0.95631	5.16643	3.909	-0.805909	chr8	105243367	105243621	255	-	9	1	11	5	5	16	ENSMUST00000160148.2, ENSMUST00000161411.8	Nae1
ENSMUSG00000032122.16	E008	5.93203	0.0699176	0.919051	0.337724	0.95631	3.44049	4.37085	0.691342	chr9	37145454	37145527	74	-	14	8	5	1	5	5	ENSMUST00000161114.2, ENSMUST00000115068.10, ENSMUST00000162018.2	Slc37a2
ENSMUSG00000032599.13	E016	57.9419	0.00358362	0.919369	0.337641	0.95631	11.9912	12.6504	0.156065	chr9	108674483	108674544	62	+	85	60	55	39	60	55	ENSMUST00000194782.6, ENSMUST00000192307.6, ENSMUST00000192226.6, ENSMUST00000193055.2, ENSMUST00000193634.2, ENSMUST00000192028.6, ENSMUST00000194875.6	Ip6k2
ENSMUSG00000032913.14	E031	12.5576	0.0120646	0.919564	0.33759	0.95631	6.1693	5.48252	-0.341357	chr3	104401374	104401508	135	-	17	8	16	17	8	12	ENSMUST00000196518.5, ENSMUST00000046316.11, ENSMUST00000198089.5, ENSMUST00000198332.2	Lrig2
ENSMUSG00000034826.15	E005	4.91441	0.178455	0.918453	0.337881	0.95631	4.08608	3.17245	-0.730918	chr5	92565760	92565831	72	-	3	1	10	7	2	7	ENSMUST00000123694.2	Nup54
ENSMUSG00000035614.12	E034	3.03303	0.0588304	0.919134	0.337703	0.95631	2.46733	3.22746	0.775347	chr12	65067531	65068213	683	+	5	2	7	3	0	3	ENSMUST00000222425.2	Togaram1
ENSMUSG00000035620.16	E002	4.8844	0.0909009	0.91965	0.337567	0.95631	4.086	3.14313	-0.757676	chr10	84753518	84753519	2	+	5	3	5	11	2	4	ENSMUST00000214693.2, ENSMUST00000038523.15	Ric8b
ENSMUSG00000036435.14	E023	26.4167	0.130398	0.91913	0.337703	0.95631	8.90296	7.81338	-0.378549	chr5	76702053	76703482	1430	+	49	4	29	30	25	28	ENSMUST00000202151.2	Exoc1
ENSMUSG00000036565.8	E004	35.5924	0.00388457	0.918543	0.337858	0.95631	10.1279	9.4813	-0.191666	chr5	140612206	140612281	76	-	69	22	39	33	27	35	ENSMUST00000042661.8, ENSMUST00000199157.2	Ttyh3
ENSMUSG00000037214.13	E005	3.20652	0.0357043	0.918456	0.337881	0.95631	2.55746	3.25901	0.699867	chr8	26649126	26649178	53	+	3	4	6	3	2	2	ENSMUST00000130231.2, ENSMUST00000127536.2, ENSMUST00000209926.2	Thap1
ENSMUSG00000038145.18	E008	53.2449	0.0101918	0.918497	0.33787	0.95631	11.3698	12.2552	0.218506	chr9	121946413	121946473	61	+	57	59	69	39	42	58	ENSMUST00000118886.9, ENSMUST00000217631.2, ENSMUST00000134949.8, ENSMUST00000146832.8, ENSMUST00000215432.2, ENSMUST00000139181.2, ENSMUST00000120173.9, ENSMUST00000119215.9	Snrk
ENSMUSG00000038302.15	E003	18.9815	0.0397653	0.918712	0.337814	0.95631	7.6054	6.40842	-0.495836	chr10	42189578	42189612	35	-	17	16	15	34	8	24	ENSMUST00000041024.15, ENSMUST00000149832.2, ENSMUST00000151747.8, ENSMUST00000133326.8	Afg1l
ENSMUSG00000038518.16	E040	20.3157	0.00917161	0.919275	0.337665	0.95631	6.99047	7.62896	0.253155	chr13	45060970	45061062	93	+	29	24	22	14	20	16	ENSMUST00000173704.8, ENSMUST00000174683.8, ENSMUST00000173246.8, ENSMUST00000173906.3, ENSMUST00000044608.14	Jarid2
ENSMUSG00000038521.18	E021	176.49	0.00458	0.918981	0.337743	0.95631	21.5963	20.7875	-0.113641	chr6	124519269	124519280	12	-	201	186	144	174	190	162	ENSMUST00000160505.8, ENSMUST00000162443.8	C1s1
ENSMUSG00000039220.17	E021	110.601	0.00237254	0.919399	0.337633	0.95631	16.4384	17.0132	0.101137	chr17	36237386	36237465	80	+	49	185	125	101	107	84	ENSMUST00000151375.2, ENSMUST00000087210.7, ENSMUST00000087211.9	Ppp1r10
ENSMUSG00000039686.15	E023	3.73264	0.0594981	0.919425	0.337626	0.95631	2.80437	3.59734	0.719027	chr2	29997681	29997987	307	-	6	1	8	3	2	4	ENSMUST00000139128.2	Zer1
ENSMUSG00000039850.17	E018	20.059	0.0673968	0.919283	0.337663	0.95631	6.89467	7.69164	0.316817	chr11	119393119	119393187	69	+	33	19	33	26	3	16	ENSMUST00000064513.9, ENSMUST00000106244.9, ENSMUST00000132015.2, ENSMUST00000154370.8, ENSMUST00000134873.9, ENSMUST00000143817.8, ENSMUST00000106245.9, ENSMUST00000140323.9, ENSMUST00000129327.9, ENSMUST00000153204.9	Endov
ENSMUSG00000039985.15	E010	1.99125	0.0527858	0.918653	0.337829	0.95631	2.00434	2.60604	0.757754	chr6	148830078	148830133	56	-	4	2	3	2	1	1	ENSMUST00000081956.12, ENSMUST00000054080.15, ENSMUST00000111562.8, ENSMUST00000203164.3, ENSMUST00000204119.3, ENSMUST00000204435.3, ENSMUST00000204590.3, ENSMUST00000139355.8, ENSMUST00000132696.8	Sinhcaf
ENSMUSG00000040174.15	E004	116.934	0.00980683	0.919443	0.337621	0.95631	16.8575	17.9366	0.18289	chr2	93811861	93811959	99	-	189	134	144	88	80	100	ENSMUST00000126255.2, ENSMUST00000040005.13, ENSMUST00000111240.8, ENSMUST00000130403.2, ENSMUST00000125473.8	Alkbh3
ENSMUSG00000040690.16	E057	1.53802	0.153539	0.918471	0.337877	0.95631	1.5051	2.32788	1.25864	chr4	129967033	129967086	54	+	2	2	4	0	0	2	ENSMUST00000106001.8, ENSMUST00000143432.8, ENSMUST00000044565.15, ENSMUST00000146606.8, ENSMUST00000143577.2, ENSMUST00000097867.9	Col16a1
ENSMUSG00000041268.18	E060	23.4636	0.0351327	0.918663	0.337826	0.95631	8.33225	7.44456	-0.326481	chr9	54408635	54408780	146	-	22	14	43	16	23	25	ENSMUST00000144736.8, ENSMUST00000149709.2, ENSMUST00000118600.8, ENSMUST00000118163.8	Dmxl2
ENSMUSG00000041736.8	E002	4.52182	0.106609	0.918627	0.337836	0.95631	2.95904	3.95355	0.836749	chr15	83448076	83448289	214	+	6	2	12	2	4	3	ENSMUST00000208463.2	Tspo
ENSMUSG00000041757.18	E048	110.552	0.00563598	0.919187	0.337689	0.95631	17.3914	16.4854	-0.157505	chr1	133226658	133226781	124	+	119	93	133	114	96	115	ENSMUST00000190186.7, ENSMUST00000190208.2, ENSMUST00000038295.15, ENSMUST00000105082.9, ENSMUST00000186917.7, ENSMUST00000187285.7	Plekha6
ENSMUSG00000041841.9	E006	4.49123	0.0795608	0.918647	0.33783	0.95631	3.06044	3.97364	0.754109	chr15	5146549	5146562	14	+	12	2	6	5	2	3	ENSMUST00000227635.2	Rpl37
ENSMUSG00000043323.18	E029	3.07842	0.3867	0.919125	0.337705	0.95631	1.92641	3.68781	1.87472	chr5	110580968	110581187	220	-	4	0	13	2	1	1	ENSMUST00000198415.3	Fbrsl1
ENSMUSG00000045039.10	E038	18.3895	0.0596103	0.918625	0.337836	0.95631	7.61115	6.30624	-0.544539	chr7	25058479	25058671	193	+	30	11	12	10	16	32	ENSMUST00000128119.2, ENSMUST00000153077.2	Megf8
ENSMUSG00000045664.6	E001	117.584	0.0585995	0.919575	0.337587	0.95631	17.1713	17.8819	0.119543	chr19	5965664	5969021	3358	-	155	108	141	134	83	106	ENSMUST00000055458.6	Cdc42ep2
ENSMUSG00000046329.15	E009	459.566	0.000592449	0.919705	0.337552	0.95631	32.8929	32.2328	-0.0628492	chr17	57359825	57359840	16	-	355	335	349	639	490	519	ENSMUST00000170015.8, ENSMUST00000040280.14, ENSMUST00000171128.2, ENSMUST00000171528.2	Slc25a23
ENSMUSG00000047153.5	E013	552.484	0.00169714	0.919676	0.33756	0.95631	36.1871	36.774	0.0507492	chr14	56132320	56133892	1573	+	868	337	449	568	495	660	ENSMUST00000228462.2, ENSMUST00000227462.2, ENSMUST00000022831.5	Khnyn
ENSMUSG00000047446.19	E010	2.74194	0.0468268	0.918727	0.337809	0.95631	3.08857	2.39098	-0.739065	chr12	40061291	40061459	169	-	5	2	2	2	1	5	ENSMUST00000144910.2, ENSMUST00000136441.8, ENSMUST00000138572.2	Arl4a
ENSMUSG00000047613.11	E001	1.51079	0.192139	0.919511	0.337603	0.95631	1.43172	2.32888	1.40413	chr4	154041694	154041711	18	+	1	5	1	0	1	1	ENSMUST00000058393.9, ENSMUST00000105645.9	A430005L14Rik
ENSMUSG00000049115.16	E005	4.80528	0.120443	0.919249	0.337672	0.95631	4.02833	3.0484	-0.804969	chr13	30529524	30529625	102	+	6	5	2	3	9	3	ENSMUST00000221743.2	Agtr1a
ENSMUSG00000049658.14	E037	21.9813	0.017615	0.919158	0.337696	0.95631	7.99146	7.16125	-0.317787	chr13	100212013	100212151	139	-	21	25	21	17	18	29	ENSMUST00000109379.9, ENSMUST00000038104.12	Bdp1
ENSMUSG00000053279.9	E027	20.8429	0.0354133	0.91919	0.337688	0.95631	6.65336	7.66887	0.411356	chr19	20620827	20620829	3	+	28	38	30	11	17	7	ENSMUST00000225337.3	Aldh1a1
ENSMUSG00000054065.13	E031	3.96261	0.0357562	0.918491	0.337872	0.95631	3.60767	2.88659	-0.643885	chr7	140669769	140669829	61	+	4	3	4	6	2	5	ENSMUST00000161142.2, ENSMUST00000066873.5, ENSMUST00000106039.9, ENSMUST00000160403.8	Pkp3
ENSMUSG00000056076.14	E022	5.83015	0.106994	0.919035	0.337728	0.95631	4.41175	3.54051	-0.635501	chr5	140428397	140428452	56	+	4	3	12	8	2	7	ENSMUST00000199377.2	Eif3b
ENSMUSG00000056579.19	E005	37.2617	0.00348162	0.919295	0.33766	0.95631	9.52589	10.2744	0.219793	chr11	3594772	3594775	4	-	48	43	43	34	35	26	ENSMUST00000153313.9, ENSMUST00000144852.2, ENSMUST00000226724.2, ENSMUST00000132077.4	Tug1
ENSMUSG00000057649.7	E008	5.26661	0.098421	0.919502	0.337606	0.95631	4.20748	3.36683	-0.643787	chr13	74086355	74086552	198	+	9	0	7	8	6	3	ENSMUST00000223063.2	Brd9
ENSMUSG00000058317.13	E026	127.605	0.0010866	0.918842	0.337779	0.95631	17.9868	18.6312	0.103972	chr14	3882698	3882808	111	+	228	114	164	136	84	87	ENSMUST00000175643.8, ENSMUST00000135381.8, ENSMUST00000076133.10, ENSMUST00000176672.2, ENSMUST00000150727.8, ENSMUST00000176843.8, ENSMUST00000176555.8, ENSMUST00000151926.8	Ube2e2
ENSMUSG00000059939.14	E016	10.5209	0.0131063	0.91856	0.337853	0.95631	5.01242	5.67645	0.359693	chr4	156203697	156203993	297	+	18	6	13	12	11	6	ENSMUST00000141882.2	9430015G10Rik
ENSMUSG00000066258.14	E010	22.512	0.00699492	0.918592	0.337845	0.95631	7.48003	8.02106	0.202363	chr7	103956119	103956140	22	-	45	27	24	30	7	13	ENSMUST00000070943.7, ENSMUST00000106839.9, ENSMUST00000106837.8	Trim12a
ENSMUSG00000074102.5	E001	477.943	0.00169107	0.918555	0.337855	0.95631	34.4213	33.8087	-0.0560479	chr9	106758117	106761949	3833	-	497	582	644	430	423	346	ENSMUST00000055843.9	Rbm15b
ENSMUSG00000086316.9	E003	2.66524	0.076294	0.918482	0.337874	0.95631	3.12533	2.34921	-0.824108	chrX	152506606	152506622	17	+	5	0	4	3	1	4	ENSMUST00000140575.8, ENSMUST00000208373.2, ENSMUST00000185492.7	Nbdy
ENSMUSG00000087269.3	E005	11.1147	0.0140018	0.919395	0.337634	0.95631	5.39103	4.79358	-0.339537	chr2	31041163	31041262	100	-	5	6	9	20	13	11	ENSMUST00000148230.2, ENSMUST00000245075.1, ENSMUST00000242278.1, ENSMUST00000133550.3	D330023K18Rik
ENSMUSG00000090290.3	E028	3.98032	0.0280318	0.918738	0.337807	0.95631	2.85302	3.5702	0.647501	chr8	127196758	127196827	70	-	5	5	7	3	4	1	ENSMUST00000170518.3	Tarbp1
ENSMUSG00000092416.3	E006	13.5416	0.0485904	0.918664	0.337826	0.95631	6.27357	5.50559	-0.377713	chr7	42137894	42137910	17	-	4	16	17	9	16	16	ENSMUST00000174407.3, ENSMUST00000173489.3	Zfp141
ENSMUSG00000097640.9	E015	3.24012	0.0470845	0.918829	0.337783	0.95631	3.26092	2.64717	-0.602033	chr5	64959816	64960082	267	-	6	1	2	4	2	5	ENSMUST00000244894.1, ENSMUST00000244117.1, ENSMUST00000200143.2, ENSMUST00000180470.2	Gm20033
ENSMUSG00000109336.2	E018	56.3607	0.0127621	0.919418	0.337628	0.95631	12.5925	11.908	-0.163011	chr7	28113297	28113332	36	-	98	33	88	53	40	47	ENSMUST00000208199.2, ENSMUST00000208676.2, ENSMUST00000207766.2, ENSMUST00000040531.9	Samd4b
ENSMUSG00000005442.14	E010	7.98598	0.170122	0.918429	0.337888	0.956317	5.20684	3.9614	-0.789975	chr7	24984095	24984273	179	+	2	9	10	14	7	5	ENSMUST00000168956.2	Cic
ENSMUSG00000021843.18	E017	31.5207	0.0536587	0.918391	0.337898	0.956317	9.89588	8.48148	-0.447697	chr14	47923713	47923800	88	+	46	33	29	43	16	29	ENSMUST00000022391.14, ENSMUST00000188330.7, ENSMUST00000189533.7, ENSMUST00000190999.7, ENSMUST00000191018.7, ENSMUST00000190535.7, ENSMUST00000187262.7, ENSMUST00000190252.7, ENSMUST00000187039.7, ENSMUST00000185940.7, ENSMUST00000191511.7, ENSMUST00000191446.7, ENSMUST00000188553.7, ENSMUST00000186627.7, ENSMUST00000189101.7, ENSMUST00000186761.2, ENSMUST00000187839.8, ENSMUST00000185343.7, ENSMUST00000190182.7, ENSMUST00000189986.7	Ktn1
ENSMUSG00000030805.15	E002	78.8449	0.0181647	0.918386	0.337899	0.956317	13.8733	15.0343	0.235351	chr7	127440936	127441139	204	+	125	65	113	103	38	58	ENSMUST00000033075.14	Stx4a
ENSMUSG00000031295.14	E004	22.3401	0.0210299	0.918412	0.337892	0.956317	7.25391	8.23821	0.368711	chrX	159285461	159285742	282	+	38	13	26	19	22	21	ENSMUST00000112380.9, ENSMUST00000033652.9, ENSMUST00000146752.8, ENSMUST00000112376.2	Phka2
ENSMUSG00000048118.18	E019	49.6978	0.00467516	0.918372	0.337903	0.956317	11.739	11.0624	-0.172881	chr12	71109867	71110098	232	+	46	57	51	65	37	44	ENSMUST00000046305.12, ENSMUST00000135709.2, ENSMUST00000134718.2	Arid4a
ENSMUSG00000044465.20	E012	54.6835	0.00619331	0.918304	0.337921	0.956356	11.7337	12.3605	0.151707	chr7	105030606	105030784	179	-	101	48	58	41	40	56	ENSMUST00000142559.2, ENSMUST00000210448.2, ENSMUST00000048079.14, ENSMUST00000210972.2, ENSMUST00000179474.9, ENSMUST00000211549.2, ENSMUST00000118726.8, ENSMUST00000137158.8, ENSMUST00000122327.7	Fhip1b
ENSMUSG00000030978.11	E017	21.3534	0.0148596	0.918279	0.337927	0.956361	7.03579	7.84585	0.315676	chr7	102105678	102105761	84	+	31	30	24	12	22	13	ENSMUST00000211786.2, ENSMUST00000033283.10	Rrm1
ENSMUSG00000116718.3	E002	19.905	0.00654337	0.918268	0.33793	0.956361	6.74074	6.10468	-0.286826	chr17	15642317	15642666	350	-	8	8	10	30	18	38	ENSMUST00000231947.2, ENSMUST00000231577.2, ENSMUST00000247240.1	Gm49668
ENSMUSG00000001729.15	E002	224.647	0.000712241	0.918197	0.337949	0.956374	23.8002	24.4039	0.0752526	chr12	112621107	112621211	105	-	353	208	273	272	161	146	ENSMUST00000128300.9, ENSMUST00000001780.10	Akt1
ENSMUSG00000024866.11	E001	1.9371	0.404642	0.918201	0.337948	0.956374	1.62715	2.83875	1.60637	chr19	4036570	4036570	1	+	3	6	0	1	0	2	ENSMUST00000236510.2, ENSMUST00000236224.2	Acy3
ENSMUSG00000031274.17	E040	5.20337	0.188963	0.918213	0.337944	0.956374	4.28235	3.19186	-0.848849	chrX	140422132	140422271	140	+	4	10	3	7	4	3	ENSMUST00000112931.8, ENSMUST00000130732.2, ENSMUST00000112930.8	Col4a5
ENSMUSG00000058355.9	E006	231.13	0.00178624	0.918194	0.33795	0.956374	23.8596	24.629	0.0953892	chr8	80414524	80414634	111	-	335	253	302	195	173	185	ENSMUST00000211509.2, ENSMUST00000080536.8	Abce1
ENSMUSG00000036941.3	E004	9.07378	0.0568263	0.918165	0.337957	0.956384	4.46486	5.43768	0.569741	chr18	73887473	73887550	78	-	8	7	15	14	6	6	ENSMUST00000041138.3	Elac1
ENSMUSG00000040929.18	E015	2.14237	0.766415	0.918139	0.337964	0.956393	1.77994	3.09889	1.6005	chr19	27784193	27784308	116	-	5	0	6	4	0	0	ENSMUST00000165566.8, ENSMUST00000172498.8, ENSMUST00000046898.17, ENSMUST00000172907.8, ENSMUST00000174850.8, ENSMUST00000173863.2, ENSMUST00000173161.2	Rfx3
ENSMUSG00000021258.11	E016	89.1623	0.00344749	0.918075	0.337981	0.956402	14.7498	15.6462	0.173018	chr12	108168335	108168405	71	+	120	93	140	59	65	80	ENSMUST00000101055.5, ENSMUST00000223363.2, ENSMUST00000221167.2	Ccnk
ENSMUSG00000023806.11	E007	32.9508	0.0163733	0.918063	0.337984	0.956402	8.85349	9.70696	0.267175	chr17	7181356	7181497	142	-	33	41	29	29	29	36	ENSMUST00000231794.2, ENSMUST00000024572.10	Rsph3b
ENSMUSG00000029247.18	E017	608.55	0.00128996	0.918081	0.337979	0.956402	38.2456	37.4454	-0.0671236	chr5	77110274	77110326	53	+	656	562	494	637	668	607	ENSMUST00000153648.2, ENSMUST00000031160.16, ENSMUST00000140051.2, ENSMUST00000117536.8, ENSMUST00000120912.8	Paics
ENSMUSG00000029767.17	E021	762.908	0.00253454	0.918054	0.337986	0.956402	41.5545	42.687	0.0871692	chr6	29376129	29376671	543	+	1246	733	1201	636	457	590	ENSMUST00000031779.17, ENSMUST00000172974.8	Calu
ENSMUSG00000035476.10	E005	2.43182	0.0548752	0.918064	0.337984	0.956402	2.92784	2.2207	-0.798022	chrX	84617772	84617928	157	+	4	1	2	4	3	1	ENSMUST00000152880.2, ENSMUST00000137438.2	Tab3
ENSMUSG00000014426.10	E011	39.4582	0.00582211	0.917947	0.338015	0.956428	9.80763	10.6168	0.230449	chr17	12458266	12458346	81	-	45	35	60	34	31	38	ENSMUST00000089058.7, ENSMUST00000233755.2	Map3k4
ENSMUSG00000019054.14	E014	474.079	0.000666867	0.91768	0.338085	0.956428	33.7837	34.4999	0.0654817	chr5	136994866	136994964	99	+	682	457	540	438	371	445	ENSMUST00000019198.7, ENSMUST00000111094.8, ENSMUST00000147557.8, ENSMUST00000111097.8	Fis1
ENSMUSG00000019989.9	E006	171.483	0.00121993	0.917887	0.33803	0.956428	20.499	21.2422	0.105945	chr10	24653792	24653869	78	-	210	199	169	82	170	203	ENSMUST00000020169.9, ENSMUST00000218343.2, ENSMUST00000219861.2	Enpp3
ENSMUSG00000021182.17	E039	1.47292	0.0913672	0.917828	0.338046	0.956428	1.52063	2.28615	1.17681	chr12	100936651	100936734	84	-	5	1	2	0	2	0	ENSMUST00000223097.2, ENSMUST00000085096.10, ENSMUST00000068411.5, ENSMUST00000223416.2	Ccdc88c
ENSMUSG00000025059.17	E009	328.579	0.00233209	0.917837	0.338044	0.956428	28.3823	29.2075	0.0875285	chrX	84756205	84756297	93	-	532	337	331	333	236	282	ENSMUST00000142152.2, ENSMUST00000122950.8, ENSMUST00000156390.8, ENSMUST00000113978.9, ENSMUST00000026039.15	Gk
ENSMUSG00000026819.16	E024	3.41666	0.181393	0.917671	0.338087	0.956428	2.69781	3.46975	0.726574	chr2	32317361	32320540	3180	-	7	2	2	9	2	0	ENSMUST00000194756.2	Slc25a25
ENSMUSG00000026840.15	E001	1.35631	0.0944316	0.917999	0.338001	0.956428	2.25164	1.4993	-1.17366	chr2	31777303	31777355	53	+	1	1	1	3	2	0	ENSMUST00000138325.8	Lamc3
ENSMUSG00000026927.18	E027	39.703	0.0038831	0.91775	0.338066	0.956428	10.6356	9.89118	-0.210949	chr2	26279280	26279295	16	-	52	34	47	40	32	39	ENSMUST00000133737.8, ENSMUST00000077983.13, ENSMUST00000028293.12, ENSMUST00000114102.10, ENSMUST00000130954.8, ENSMUST00000140115.2, ENSMUST00000114100.10	Entr1
ENSMUSG00000028080.17	E017	13.9334	0.0116711	0.917792	0.338055	0.956428	6.42806	5.67711	-0.359391	chr3	86226868	86226930	63	+	18	11	11	14	11	19	ENSMUST00000212390.2, ENSMUST00000107635.7, ENSMUST00000194759.6, ENSMUST00000192145.6	Lrba
ENSMUSG00000028080.17	E020	22.178	0.00648415	0.917933	0.338018	0.956428	7.97932	7.24904	-0.278094	chr3	86232313	86232421	109	+	17	20	28	27	17	24	ENSMUST00000212390.2, ENSMUST00000107635.7, ENSMUST00000194759.6, ENSMUST00000192145.6	Lrba
ENSMUSG00000028329.14	E009	63.1254	0.00336454	0.917674	0.338086	0.956428	13.0808	12.3725	-0.162495	chr4	46185591	46185649	59	-	64	47	67	50	73	74	ENSMUST00000141318.2, ENSMUST00000132358.8, ENSMUST00000142380.2, ENSMUST00000030013.12, ENSMUST00000058232.11, ENSMUST00000130051.2	Xpa
ENSMUSG00000029003.12	E010	108.915	0.0011782	0.917839	0.338043	0.956428	17.2205	16.5303	-0.120408	chr4	148225242	148225248	7	+	141	111	115	120	80	102	ENSMUST00000126261.2, ENSMUST00000084129.9, ENSMUST00000148742.2, ENSMUST00000132698.8, ENSMUST00000140049.8, ENSMUST00000030860.9, ENSMUST00000105707.2	Mad2l2
ENSMUSG00000032443.18	E015	1.39539	0.253476	0.917936	0.338017	0.956428	1.37171	2.39273	1.60577	chr9	117842942	117843201	260	-	2	2	3	0	0	2	ENSMUST00000187803.3, ENSMUST00000111769.11, ENSMUST00000187329.2, ENSMUST00000191100.2, ENSMUST00000217232.2, ENSMUST00000238919.2	Zcwpw2
ENSMUSG00000032898.10	E019	240.14	0.00354103	0.91772	0.338074	0.956428	23.6964	24.092	0.0497051	chr5	118140080	118140237	158	+	682	239	292	84	165	140	ENSMUST00000035579.10, ENSMUST00000202447.4, ENSMUST00000201611.2	Fbxo21
ENSMUSG00000033400.15	E010	137.374	0.00307222	0.917783	0.338058	0.956428	19.3618	18.5091	-0.133278	chr3	116546900	116547012	113	-	173	129	157	178	100	110	ENSMUST00000040603.14, ENSMUST00000160484.6, ENSMUST00000162792.8, ENSMUST00000161336.8	Agl
ENSMUSG00000037544.15	E008	2.56966	0.221345	0.91781	0.338051	0.956428	1.41041	2.54424	1.70271	chr14	47627900	47628119	220	-	6	3	8	0	0	1	ENSMUST00000180299.8, ENSMUST00000177822.2, ENSMUST00000043296.10, ENSMUST00000178661.8	Dlgap5
ENSMUSG00000046080.18	E001	7.1654	0.0934476	0.917849	0.33804	0.956428	3.83287	4.6825	0.578451	chr6	129387238	129387318	81	+	9	13	10	4	2	7	ENSMUST00000204860.3, ENSMUST00000088075.8, ENSMUST00000058352.15	Clec9a
ENSMUSG00000053119.12	E005	93.2204	0.00266512	0.917687	0.338083	0.956428	15.2945	16.0246	0.136898	chr6	71520913	71520951	39	+	147	97	100	97	74	67	ENSMUST00000065364.5, ENSMUST00000059462.12, ENSMUST00000127774.8, ENSMUST00000204199.2, ENSMUST00000204535.2, ENSMUST00000132917.8	Chmp3
ENSMUSG00000055204.16	E040	1.81336	0.117235	0.917694	0.338081	0.956428	1.77405	2.54668	1.04349	chr5	90416609	90423359	6751	-	5	3	1	1	0	2	ENSMUST00000197037.2	Ankrd17
ENSMUSG00000055850.13	E006	232.409	0.00246103	0.917951	0.338014	0.956428	24.6768	23.8458	-0.102965	chr6	72337260	72337260	1	-	196	251	294	243	176	241	ENSMUST00000125554.8, ENSMUST00000206319.2, ENSMUST00000129233.8, ENSMUST00000154098.3, ENSMUST00000130064.8, ENSMUST00000069595.13, ENSMUST00000149296.8, ENSMUST00000069580.12	Rnf181
ENSMUSG00000057193.9	E012	12.4814	0.0802521	0.917917	0.338023	0.956428	6.62415	4.97025	-0.830806	chr9	21254039	21254081	43	+	15	12	8	30	5	7	ENSMUST00000034697.8, ENSMUST00000217461.2, ENSMUST00000215574.2, ENSMUST00000215528.2, ENSMUST00000213758.2	Slc44a2
ENSMUSG00000091119.3	E003	2.05034	1.67186	0.917758	0.338064	0.956428	2.23125	2.34555	0.14421	chr15	3310217	3310231	15	-	2	3	0	4	3	0	ENSMUST00000228405.2, ENSMUST00000165386.2, ENSMUST00000226261.2	Ccdc152
ENSMUSG00000097585.4	E037	2.74562	0.334821	0.917861	0.338037	0.956428	2.24582	3.06137	0.894317	chr7	89689941	89690057	117	+	2	5	5	1	0	4	ENSMUST00000243451.1, ENSMUST00000241837.1, ENSMUST00000243486.1, ENSMUST00000243683.1, ENSMUST00000241086.1, ENSMUST00000245840.1, ENSMUST00000245051.1, ENSMUST00000241308.1, ENSMUST00000243851.1, ENSMUST00000245744.1, ENSMUST00000245031.1, ENSMUST00000208266.3, ENSMUST00000242996.1, ENSMUST00000245358.1, ENSMUST00000243389.1, ENSMUST00000242260.1, ENSMUST00000241642.1, ENSMUST00000242807.1, ENSMUST00000245736.1, ENSMUST00000242056.1, ENSMUST00000243467.1, ENSMUST00000244006.1, ENSMUST00000241636.1, ENSMUST00000208547.3, ENSMUST00000243940.1, ENSMUST00000245770.1, ENSMUST00000245386.1, ENSMUST00000245590.1	E230029C05Rik
ENSMUSG00000120050.1	E010	9.06847	0.0563413	0.917806	0.338052	0.956428	4.12016	5.0367	0.580418	chr14	34342074	34342149	76	-	9	1	5	23	7	9	ENSMUST00000242644.1, ENSMUST00000245133.1, ENSMUST00000243696.1, ENSMUST00000241969.1, ENSMUST00000242856.1	Gm52113
ENSMUSG00000018068.14	E041	1.74694	0.0666163	0.917649	0.338093	0.956433	1.75329	2.44588	0.96088	chr11	86147324	86147372	49	-	1	3	4	2	1	0	ENSMUST00000108039.8	Ints2
ENSMUSG00000024769.8	E024	45.3283	0.0089944	0.917555	0.338118	0.956466	11.3472	10.6268	-0.190881	chr19	6366859	6366964	106	+	81	30	29	59	32	50	ENSMUST00000025681.8	Cdc42bpg
ENSMUSG00000024978.12	E022	697.676	0.00217987	0.917557	0.338117	0.956466	40.7087	39.8341	-0.0697532	chr19	55076543	55076639	97	-	465	531	888	1127	354	828	ENSMUST00000061856.6, ENSMUST00000237146.2, ENSMUST00000236859.2, ENSMUST00000235957.2	Gpam
ENSMUSG00000027222.15	E018	11.1261	0.0608959	0.917521	0.338127	0.956466	4.97882	5.91233	0.496887	chr2	92211562	92211562	1	+	10	13	19	11	3	13	ENSMUST00000028650.9	Pex16
ENSMUSG00000030340.17	E005	20.2526	0.00843617	0.917528	0.338125	0.956466	6.43624	7.18593	0.318967	chr6	125298303	125298373	71	+	8	18	10	26	26	26	ENSMUST00000081440.14	Scnn1a
ENSMUSG00000058799.17	E013	120.265	0.0147582	0.917519	0.338127	0.956466	18.0412	16.862	-0.199254	chr10	111327948	111328019	72	+	145	102	74	146	147	102	ENSMUST00000218828.2, ENSMUST00000218982.2, ENSMUST00000217908.2, ENSMUST00000065917.16, ENSMUST00000219143.2, ENSMUST00000219961.2	Nap1l1
ENSMUSG00000110206.2	E014	26.0383	0.0431405	0.917557	0.338117	0.956466	7.67464	8.68264	0.357765	chr7	44781538	44781561	24	-	41	27	51	23	7	20	ENSMUST00000211503.2, ENSMUST00000211429.2, ENSMUST00000210197.2, ENSMUST00000210083.2, ENSMUST00000146760.7, ENSMUST00000209238.2, ENSMUST00000211542.2	Flt3l
ENSMUSG00000000126.12	E003	1.3969	0.106065	0.917163	0.338221	0.956488	1.52262	2.26753	1.14941	chr11	59218390	59218646	257	+	5	0	3	1	0	1	ENSMUST00000108783.4, ENSMUST00000000128.10	Wnt9a
ENSMUSG00000000167.15	E005	1.8131	0.0931426	0.915839	0.33857	0.956488	2.55145	1.80075	-1.00578	chr9	50528821	50528849	29	+	1	1	2	5	0	2	ENSMUST00000155773.2, ENSMUST00000151197.8, ENSMUST00000000171.15, ENSMUST00000124029.2, ENSMUST00000132187.2	Pih1d2
ENSMUSG00000002602.17	E029	103.123	0.00197606	0.91595	0.338541	0.956488	16.875	16.1929	-0.121366	chr7	25486716	25486941	226	-	187	91	128	131	71	51	ENSMUST00000002677.11, ENSMUST00000085948.11, ENSMUST00000137383.2, ENSMUST00000132989.8	Axl
ENSMUSG00000002845.15	E016	94.1296	0.00152147	0.915802	0.33858	0.956488	15.625	14.9105	-0.137301	chr16	38405538	38405741	204	+	72	156	171	73	69	41	ENSMUST00000169554.8, ENSMUST00000166854.2, ENSMUST00000167033.2, ENSMUST00000163948.8, ENSMUST00000163884.8, ENSMUST00000002924.15	Tmem39a
ENSMUSG00000003617.17	E007	3974.69	0.000748582	0.917005	0.338263	0.956488	82.117	81.1621	-0.048454	chr3	20018444	20018691	248	+	4647	3473	3936	4477	3429	4105	ENSMUST00000091309.12, ENSMUST00000108325.9, ENSMUST00000003714.13, ENSMUST00000108329.8, ENSMUST00000131454.2, ENSMUST00000108328.8	Cp
ENSMUSG00000004356.9	E038	15.019	0.056472	0.916334	0.338439	0.956488	6.77084	5.79119	-0.452218	chr10	88612056	88612113	58	-	9	15	24	10	21	10	ENSMUST00000219662.2, ENSMUST00000004470.9, ENSMUST00000220275.2	Utp20
ENSMUSG00000005510.10	E001	3.14809	0.172225	0.917438	0.338149	0.956488	3.27965	2.41173	-0.887453	chr2	90724978	90724979	2	-	2	0	5	6	1	5	ENSMUST00000140248.2	Ndufs3
ENSMUSG00000005566.15	E020	181.15	0.00554237	0.917257	0.338196	0.956488	20.9982	22.0411	0.144449	chr7	12762808	12762914	107	+	239	195	292	173	130	110	ENSMUST00000128951.9, ENSMUST00000142421.9, ENSMUST00000123603.3, ENSMUST00000005705.8, ENSMUST00000149061.3	Trim28
ENSMUSG00000005656.10	E026	16.1684	0.348535	0.917068	0.338246	0.956488	7.12545	5.9176	-0.537558	chr12	54842433	54842437	5	-	5	34	3	31	3	18	ENSMUST00000219302.2, ENSMUST00000219865.2, ENSMUST00000219781.2, ENSMUST00000005798.9	Snx6
ENSMUSG00000007029.17	E045	64.4217	0.0088548	0.916003	0.338527	0.956488	13.4853	12.6349	-0.19023	chr17	35233002	35233080	79	+	116	48	89	57	55	44	ENSMUST00000087315.14, ENSMUST00000173142.2, ENSMUST00000173302.2, ENSMUST00000172999.2, ENSMUST00000172637.8, ENSMUST00000173584.8	Vars
ENSMUSG00000007659.19	E017	3.0423	0.333376	0.91619	0.338477	0.956488	2.05287	3.41269	1.4673	chr2	152672562	152672572	11	-	2	2	12	1	0	3	ENSMUST00000134357.2, ENSMUST00000109820.5, ENSMUST00000128172.3	Bcl2l1
ENSMUSG00000009566.13	E014	732.596	0.000968578	0.917144	0.338226	0.956488	41.5645	40.7814	-0.0613585	chr2	32576750	32576860	111	-	785	625	655	764	732	814	ENSMUST00000123171.2, ENSMUST00000028148.11, ENSMUST00000130164.8	Fpgs
ENSMUSG00000013367.6	E002	2.3119	0.393132	0.91705	0.338251	0.956488	2.0561	2.86893	0.961625	chr7	43123610	43123975	366	-	8	0	4	0	0	4	ENSMUST00000107974.3, ENSMUST00000206336.2	Iglon5
ENSMUSG00000014444.18	E051	17.3636	0.00777561	0.917038	0.338254	0.956488	6.26344	6.96158	0.30587	chr8	123221529	123221733	205	-	36	22	26	14	7	9	ENSMUST00000148497.2, ENSMUST00000067252.14, ENSMUST00000128383.8, ENSMUST00000156333.9	Piezo1
ENSMUSG00000015468.15	E006	3.77038	0.210332	0.917242	0.3382	0.956488	2.61623	3.70882	1.00765	chr17	34784275	34784356	82	+	3	9	3	4	0	4	ENSMUST00000173389.8, ENSMUST00000015612.14, ENSMUST00000152714.2	Notch4
ENSMUSG00000015843.11	E012	63.262	0.0150372	0.91679	0.338319	0.956488	13.6263	12.2764	-0.304603	chr1	167458531	167458691	161	+	104	79	56	74	21	64	ENSMUST00000111386.8, ENSMUST00000111384.8, ENSMUST00000111380.2, ENSMUST00000015987.10	Rxrg
ENSMUSG00000017754.14	E029	24.3872	0.0632243	0.916124	0.338495	0.956488	7.31239	8.46183	0.423119	chr2	164699551	164699553	3	-	14	25	19	58	6	24	ENSMUST00000059954.14, ENSMUST00000109317.10	Pltp
ENSMUSG00000018995.13	E006	53.5647	0.00351726	0.915767	0.338589	0.956488	11.496	12.19	0.170828	chr7	96607282	96607402	121	+	58	52	66	47	47	55	ENSMUST00000044466.12, ENSMUST00000149204.3, ENSMUST00000107159.3	Nars2
ENSMUSG00000019143.16	E015	66.6364	0.00192716	0.915831	0.338572	0.956488	13.3714	12.8075	-0.125837	chr18	36921630	36921723	94	+	65	69	58	70	62	73	ENSMUST00000152954.8, ENSMUST00000155842.2, ENSMUST00000019287.9	Hars2
ENSMUSG00000019790.18	E004	54.4324	0.0023118	0.917228	0.338204	0.956488	12.3418	11.6295	-0.173262	chr10	9636325	9636656	332	-	71	45	60	55	45	57	ENSMUST00000038213.14, ENSMUST00000136259.8, ENSMUST00000141722.8, ENSMUST00000151435.8	Stxbp5
ENSMUSG00000019809.17	E007	51.6029	0.00532168	0.916857	0.338302	0.956488	11.318	12.0739	0.188365	chr10	13407002	13407009	8	-	79	49	51	54	50	36	ENSMUST00000105539.2, ENSMUST00000105541.8, ENSMUST00000019945.15, ENSMUST00000133332.8, ENSMUST00000170376.8	Pex3
ENSMUSG00000020227.11	E004	6.34311	0.0269242	0.917321	0.338179	0.956488	3.6336	4.43307	0.574483	chr10	119981551	119981715	165	-	26	2	7	5	3	2	ENSMUST00000020448.11, ENSMUST00000135106.2, ENSMUST00000145665.8	Irak3
ENSMUSG00000020230.16	E010	1.65599	0.733719	0.916585	0.338373	0.956488	2.75137	1.51383	-1.72443	chr10	76044418	76044507	90	-	4	0	0	0	1	5	ENSMUST00000099572.10	Prmt2
ENSMUSG00000020936.9	E005	204.574	0.000707315	0.916989	0.338267	0.956488	22.4916	23.1821	0.0904732	chr11	102919411	102919528	118	+	273	238	255	177	160	164	ENSMUST00000135332.2, ENSMUST00000021314.8, ENSMUST00000148795.2	Nmt1
ENSMUSG00000021038.18	E020	18.8635	0.00929801	0.916366	0.338431	0.956488	6.72801	7.42434	0.28518	chr12	87301004	87301060	57	-	32	16	18	12	25	13	ENSMUST00000072744.15, ENSMUST00000222350.2	Vipas39
ENSMUSG00000021418.16	E011	7.51034	0.0835673	0.916567	0.338378	0.956488	3.9011	4.95809	0.69277	chr13	36086092	36087670	1579	-	22	6	8	3	4	7	ENSMUST00000174852.2	Rpp40
ENSMUSG00000021782.15	E038	12.8811	0.0426519	0.91643	0.338414	0.956488	6.29199	5.36234	-0.462422	chr14	24240386	24240569	184	-	10	15	15	12	9	16	ENSMUST00000169880.3, ENSMUST00000073687.13, ENSMUST00000090398.11	Dlg5
ENSMUSG00000021811.8	E006	40.9624	0.00312665	0.91637	0.33843	0.956488	10.0544	10.6952	0.179639	chr14	20438089	20438279	191	-	44	39	52	39	37	38	ENSMUST00000223889.2, ENSMUST00000223844.2, ENSMUST00000223950.2, ENSMUST00000022345.7	Dnajc9
ENSMUSG00000021838.18	E015	30.8287	0.010591	0.916617	0.338365	0.956488	7.41391	8.21667	0.297929	chr14	47253734	47254252	519	+	99	20	74	8	4	14	ENSMUST00000228404.2, ENSMUST00000125113.9, ENSMUST00000100672.11, ENSMUST00000022386.15, ENSMUST00000137543.9	Samd4
ENSMUSG00000022364.15	E015	27.7119	0.00515357	0.916972	0.338271	0.956488	8.09884	8.78562	0.236051	chr15	57805766	57805845	80	+	44	29	54	24	6	23	ENSMUST00000160098.8, ENSMUST00000159801.8, ENSMUST00000022992.13, ENSMUST00000110175.9, ENSMUST00000162157.2	Tbc1d31
ENSMUSG00000022565.16	E034	65.6676	0.00182496	0.915755	0.338592	0.956488	12.5312	13.2588	0.164787	chr15	76076381	76076547	167	-	113	72	112	40	44	41	ENSMUST00000071869.12, ENSMUST00000080857.12, ENSMUST00000167754.8, ENSMUST00000169438.8, ENSMUST00000171562.8, ENSMUST00000169289.8, ENSMUST00000089610.10, ENSMUST00000023226.13, ENSMUST00000166428.8, ENSMUST00000072692.11, ENSMUST00000076442.12, ENSMUST00000054449.14, ENSMUST00000074834.12, ENSMUST00000169108.8, ENSMUST00000169714.8, ENSMUST00000171634.8, ENSMUST00000073418.13, ENSMUST00000165453.8	Plec
ENSMUSG00000022747.18	E011	9.21879	0.0563821	0.916997	0.338265	0.956488	5.34906	4.2555	-0.660995	chr16	58306784	58306861	78	-	10	6	3	26	1	10	ENSMUST00000114357.10, ENSMUST00000137035.8, ENSMUST00000114358.9, ENSMUST00000135721.2	St3gal6
ENSMUSG00000022948.17	E004	14.4566	0.0229488	0.916715	0.338339	0.956488	6.61223	5.82568	-0.36643	chr16	93380351	93380449	99	-	25	12	21	13	10	11	ENSMUST00000233931.2, ENSMUST00000023669.14, ENSMUST00000233981.2, ENSMUST00000123756.8, ENSMUST00000152520.2, ENSMUST00000232870.2, ENSMUST00000140619.2, ENSMUST00000233324.2, ENSMUST00000232835.2, ENSMUST00000233453.2	Setd4
ENSMUSG00000023191.10	E012	6.17416	0.0228434	0.916776	0.338323	0.956488	3.67571	4.3623	0.494701	chr6	124822936	124822977	42	-	10	9	7	6	5	2	ENSMUST00000023958.10, ENSMUST00000135127.8, ENSMUST00000149870.8, ENSMUST00000147296.8	P3h3
ENSMUSG00000023913.18	E013	8.36824	0.0143487	0.917438	0.338149	0.956488	5.11809	4.42576	-0.420038	chr17	43905809	43905814	6	+	15	7	12	12	5	3	ENSMUST00000163489.2, ENSMUST00000024706.12, ENSMUST00000169694.2, ENSMUST00000167214.8	Pla2g7
ENSMUSG00000024006.18	E063	8.31684	0.0141312	0.916581	0.338374	0.956488	5.01973	4.33531	-0.423608	chr17	29226926	29226932	7	-	11	7	6	8	8	10	ENSMUST00000233606.2, ENSMUST00000119274.3, ENSMUST00000009138.13, ENSMUST00000232724.2	Stk38
ENSMUSG00000024137.10	E007	35.0554	0.0234907	0.916075	0.338508	0.956488	9.20496	10.0741	0.262048	chr17	24663388	24663450	63	-	60	28	55	28	15	38	ENSMUST00000226754.2, ENSMUST00000227241.2, ENSMUST00000226941.2, ENSMUST00000227293.2, ENSMUST00000226654.2, ENSMUST00000228882.2, ENSMUST00000056032.9	E4f1
ENSMUSG00000024483.20	E043	55.2692	0.00845984	0.917055	0.338249	0.956488	11.5852	12.4573	0.211564	chr18	36775979	36776041	63	+	68	75	67	57	44	31	ENSMUST00000006205.14, ENSMUST00000153612.2, ENSMUST00000130035.8, ENSMUST00000155329.9, ENSMUST00000152940.2	Ankhd1
ENSMUSG00000024487.6	E002	284.555	0.00179596	0.915764	0.33859	0.956488	26.0343	26.8921	0.0981612	chr18	40340740	40340921	182	-	419	346	475	219	149	204	ENSMUST00000025364.6	Yipf5
ENSMUSG00000024791.11	E007	2.46567	0.121144	0.916244	0.338463	0.956488	2.57446	2.3536	-0.258909	chr19	6136582	6136617	36	+	1	0	11	1	2	1	ENSMUST00000152528.2, ENSMUST00000156961.8, ENSMUST00000025704.3	Cdca5
ENSMUSG00000024926.11	E013	18.1723	0.00925801	0.915751	0.338593	0.956488	6.55188	7.33307	0.326131	chr19	5655571	5655586	16	-	27	16	28	15	18	10	ENSMUST00000236964.2, ENSMUST00000113641.4, ENSMUST00000236883.2, ENSMUST00000235788.2, ENSMUST00000235701.2, ENSMUST00000236229.2	Kat5
ENSMUSG00000025140.16	E003	4.05919	0.0350241	0.915895	0.338555	0.956488	2.15603	2.87407	0.829803	chr11	120531026	120531174	149	-	5	7	13	0	2	0	ENSMUST00000170556.8, ENSMUST00000026133.15	Pycr1
ENSMUSG00000025290.18	E004	13.6528	0.0206499	0.916095	0.338502	0.956488	5.57399	6.35418	0.378948	chr14	24540797	24540797	1	+	14	21	13	9	14	11	ENSMUST00000225994.2, ENSMUST00000223939.2, ENSMUST00000169826.3, ENSMUST00000112384.10, ENSMUST00000225023.2	Rps24
ENSMUSG00000025507.14	E031	1.57286	0.251001	0.916226	0.338468	0.956488	2.41785	1.53817	-1.30537	chr7	141022064	141022078	15	-	1	2	0	2	0	4	ENSMUST00000138065.8, ENSMUST00000106005.9, ENSMUST00000128703.8, ENSMUST00000190068.7, ENSMUST00000154949.8, ENSMUST00000190303.2, ENSMUST00000190882.7, ENSMUST00000131980.8, ENSMUST00000147268.8, ENSMUST00000026580.12	Pidd1
ENSMUSG00000025766.15	E005	3.32783	0.171026	0.917072	0.338245	0.956488	2.50149	3.46454	0.940337	chr3	41697089	41697090	2	+	3	2	9	1	1	5	ENSMUST00000120167.8, ENSMUST00000192193.6, ENSMUST00000108065.9, ENSMUST00000119572.8, ENSMUST00000143841.8, ENSMUST00000146165.8	D3Ertd751e
ENSMUSG00000026104.15	E012	80.9476	0.00785556	0.915981	0.338532	0.956488	14.0537	14.9334	0.177785	chr1	52159195	52159231	37	+	105	115	100	84	51	50	ENSMUST00000186574.7, ENSMUST00000186186.2, ENSMUST00000186857.7, ENSMUST00000185743.2, ENSMUST00000070968.14, ENSMUST00000191435.7	Stat1
ENSMUSG00000026305.16	E007	84.8284	0.0112673	0.915772	0.338588	0.956488	15.4995	14.3563	-0.224564	chr1	90981308	90981445	138	+	137	97	94	100	68	38	ENSMUST00000097650.10, ENSMUST00000097649.10, ENSMUST00000068167.13, ENSMUST00000186762.7, ENSMUST00000189617.3	Lrrfip1
ENSMUSG00000026355.12	E011	20.809	0.00737592	0.916027	0.33852	0.956488	6.60676	7.28202	0.281758	chr1	128269022	128269177	156	-	47	24	43	16	5	6	ENSMUST00000027601.11, ENSMUST00000191454.2, ENSMUST00000190495.2, ENSMUST00000188755.2	Mcm6
ENSMUSG00000026395.17	E011	38.1026	0.00340813	0.916334	0.338439	0.956488	9.77996	10.3371	0.161023	chr1	138006184	138006333	150	-	76	41	46	48	20	16	ENSMUST00000112036.5, ENSMUST00000183301.8, ENSMUST00000182283.8, ENSMUST00000182755.8	Ptprc
ENSMUSG00000026605.15	E007	1.63018	0.165851	0.916042	0.338516	0.956488	2.52301	1.6812	-1.17167	chr1	189382759	189382918	160	-	1	0	7	3	0	0	ENSMUST00000171929.8	Cenpf
ENSMUSG00000027649.16	E021	66.1711	0.00275244	0.916345	0.338437	0.956488	13.5966	12.8993	-0.15381	chr2	157726053	157726190	138	+	102	56	69	70	57	56	ENSMUST00000029178.7	Ctnnbl1
ENSMUSG00000028409.12	E012	211.966	0.000699759	0.915855	0.338566	0.956488	22.9675	23.649	0.0876198	chr4	40754508	40754660	153	-	283	226	238	215	169	176	ENSMUST00000030117.5, ENSMUST00000130503.8, ENSMUST00000150574.2	Smu1
ENSMUSG00000028514.16	E009	67.5781	0.00491393	0.91705	0.338251	0.956488	12.865	13.6837	0.180251	chr4	106209879	106209944	66	+	92	83	83	59	60	42	ENSMUST00000094933.5, ENSMUST00000106798.7, ENSMUST00000165709.8	Usp24
ENSMUSG00000029227.16	E011	67.8874	0.0184357	0.916558	0.33838	0.956488	12.676	13.8405	0.256771	chr5	74697462	74697506	45	+	75	107	90	75	44	31	ENSMUST00000080164.12, ENSMUST00000200979.2, ENSMUST00000135377.3, ENSMUST00000113536.8, ENSMUST00000113534.9, ENSMUST00000121950.5, ENSMUST00000113535.9	Fip1l1
ENSMUSG00000029328.16	E024	18.3127	0.00878202	0.91593	0.338546	0.956488	7.43714	6.68281	-0.309681	chr5	100187082	100187523	442	-	30	13	18	29	11	14	ENSMUST00000086900.11	Hnrnpdl
ENSMUSG00000029439.15	E027	61.1966	0.002112	0.916891	0.338293	0.956488	12.3018	13.0205	0.165706	chr5	129593080	129593196	117	+	97	69	70	49	53	44	ENSMUST00000199925.5, ENSMUST00000196698.5, ENSMUST00000053737.9	Sfswap
ENSMUSG00000029684.15	E008	2.94005	0.0675432	0.916611	0.338366	0.956488	2.33791	3.12119	0.834196	chr6	24626862	24628072	1211	-	7	5	2	2	3	0	ENSMUST00000201867.2	Wasl
ENSMUSG00000030008.10	E015	8.48315	0.0700618	0.916102	0.338501	0.956488	4.9965	4.24536	-0.470775	chr6	85428095	85428183	89	-	4	12	4	13	7	9	ENSMUST00000203934.2, ENSMUST00000032080.9, ENSMUST00000122907.2, ENSMUST00000146086.8, ENSMUST00000154918.8, ENSMUST00000113770.2	Pradc1
ENSMUSG00000030269.15	E009	37.9394	0.0154938	0.916475	0.338402	0.956488	9.59268	10.5729	0.282754	chr6	113231060	113231111	52	+	57	25	61	42	25	30	ENSMUST00000156141.3, ENSMUST00000144976.4, ENSMUST00000129883.8, ENSMUST00000113146.9	Mtmr14
ENSMUSG00000030609.19	E016	36.7902	0.00513029	0.917399	0.338159	0.956488	9.18429	9.86865	0.20871	chr7	78552571	78552578	8	+	62	41	73	15	22	25	ENSMUST00000107425.8, ENSMUST00000107423.2, ENSMUST00000107421.8, ENSMUST00000205861.2	Aen
ENSMUSG00000031511.17	E043	39.7791	0.0129277	0.916365	0.338431	0.956488	10.7221	9.88845	-0.235314	chr8	11874682	11877149	2468	+	68	26	32	53	32	36	ENSMUST00000110909.9	Arhgef7
ENSMUSG00000031684.12	E027	24.1983	0.00723968	0.915797	0.338581	0.956488	7.73298	8.35568	0.224496	chr8	79458779	79459115	337	+	31	20	33	30	22	14	ENSMUST00000210703.2, ENSMUST00000034111.10, ENSMUST00000210630.2, ENSMUST00000209490.2	Slc10a7
ENSMUSG00000031781.15	E022	36.7591	0.012349	0.917074	0.338244	0.956488	10.2243	9.37559	-0.251756	chr8	95559324	95559328	5	-	39	49	43	24	29	39	ENSMUST00000162538.9, ENSMUST00000034233.15	Ciapin1
ENSMUSG00000031960.15	E003	38.2011	0.0220764	0.915957	0.338539	0.956488	10.5899	9.5118	-0.312028	chr8	111760511	111760533	23	+	37	43	50	47	37	19	ENSMUST00000154546.8, ENSMUST00000125268.2	Aars
ENSMUSG00000031960.15	E011	522.434	0.000955909	0.916626	0.338362	0.956488	35.8385	35.1755	-0.0586412	chr8	111767229	111767374	146	+	543	669	719	485	383	410	ENSMUST00000034441.8, ENSMUST00000154546.8, ENSMUST00000142770.2	Aars
ENSMUSG00000032011.6	E013	2.42429	0.0916563	0.916849	0.338304	0.956488	3.00975	2.27754	-0.804733	chr9	43958249	43958249	1	+	7	0	1	6	2	0	ENSMUST00000114840.2	Thy1
ENSMUSG00000032046.16	E006	57.8854	0.00328496	0.916251	0.338461	0.956488	12.6942	11.9972	-0.164692	chr2	150679272	150679278	7	-	68	52	78	54	48	55	ENSMUST00000156641.8, ENSMUST00000141899.8, ENSMUST00000056149.15	Abhd12
ENSMUSG00000032527.14	E002	650.326	0.000331858	0.91688	0.338295	0.956488	38.8153	39.5375	0.0588954	chr9	100866426	100866525	100	-	744	578	643	626	620	705	ENSMUST00000035116.12, ENSMUST00000149322.8, ENSMUST00000149998.2	Pccb
ENSMUSG00000033628.16	E010	26.7607	0.0190574	0.916688	0.338346	0.956488	8.90869	7.93712	-0.334877	chr18	30426112	30426183	72	+	33	30	21	33	14	32	ENSMUST00000091978.12, ENSMUST00000131405.2, ENSMUST00000115811.8, ENSMUST00000115812.10	Pik3c3
ENSMUSG00000033965.11	E009	1.50599	0.135994	0.916431	0.338414	0.956488	1.58102	2.3679	1.16582	chrX	102777744	102777795	52	-	0	3	3	1	1	1	ENSMUST00000148684.3	Slc16a2
ENSMUSG00000034442.12	E008	1.74039	0.0739282	0.917242	0.3382	0.956488	2.44899	1.75168	-0.967191	chr12	73332678	73332749	72	-	0	2	2	3	2	1	ENSMUST00000221189.2	Trmt5
ENSMUSG00000034855.14	E007	81.5947	0.0102405	0.915774	0.338587	0.956488	11.053	11.973	0.232875	chr5	92495948	92496074	127	-	229	89	214	26	11	8	ENSMUST00000118006.3, ENSMUST00000038816.13, ENSMUST00000201176.2, ENSMUST00000138169.2	Cxcl10
ENSMUSG00000034868.10	E002	129.718	0.00372683	0.916173	0.338482	0.956488	18.7384	18.0079	-0.117483	chr17	71281021	71281113	93	-	157	130	152	150	113	94	ENSMUST00000038446.10, ENSMUST00000233004.2	Myl12b
ENSMUSG00000035649.18	E022	39.8138	0.00324257	0.916554	0.338381	0.956488	10.5995	9.93799	-0.187326	chr4	44925995	44926070	76	+	57	35	45	37	42	29	ENSMUST00000147272.8, ENSMUST00000126968.2, ENSMUST00000107824.9, ENSMUST00000107823.11	Zcchc7
ENSMUSG00000035790.16	E008	82.0712	0.00666413	0.91648	0.338401	0.956488	14.9134	14.216	-0.140269	chr16	31925724	31926869	1146	+	93	65	81	76	71	107	ENSMUST00000169186.3, ENSMUST00000115168.9, ENSMUST00000042869.7	Cep19
ENSMUSG00000036751.8	E009	88.2637	0.00954663	0.91705	0.338251	0.956488	14.6929	15.6967	0.193813	chr7	30325540	30325576	37	-	106	103	85	101	79	64	ENSMUST00000075738.6	Cox6b1
ENSMUSG00000036782.14	E009	9.71793	0.0158158	0.917097	0.338238	0.956488	5.5041	4.73387	-0.435786	chrX	23114464	23114483	20	-	14	4	12	11	7	12	ENSMUST00000115316.9, ENSMUST00000115317.9, ENSMUST00000115313.8, ENSMUST00000153345.2, ENSMUST00000115319.9, ENSMUST00000035973.5, ENSMUST00000144360.8	Klhl13
ENSMUSG00000037058.17	E014	15.1962	0.0136502	0.916546	0.338384	0.956488	5.94371	6.6811	0.338403	chr18	35742646	35742726	81	+	18	21	14	10	12	17	ENSMUST00000236666.2	Paip2
ENSMUSG00000038039.14	E023	1.49045	0.393948	0.916018	0.338523	0.956488	2.31742	1.50938	-1.23745	chr10	58112361	58112399	39	+	0	3	0	1	3	1	ENSMUST00000160416.2	Gcc2
ENSMUSG00000038224.13	E012	1508.37	0.000424741	0.915781	0.338585	0.956488	56.2964	56.9922	0.0432091	chr11	75329040	75329078	39	-	1728	1481	1857	1561	1161	1440	ENSMUST00000043696.9, ENSMUST00000142094.2, ENSMUST00000128330.8, ENSMUST00000108437.8	Serpinf2
ENSMUSG00000038637.16	E016	8.35889	0.0651511	0.91641	0.338419	0.956488	4.81165	3.79165	-0.688312	chr7	140779692	140779748	57	+	4	4	5	6	19	8	ENSMUST00000047093.11, ENSMUST00000070458.11, ENSMUST00000144199.2, ENSMUST00000084446.9, ENSMUST00000209220.2, ENSMUST00000144008.2	Lrrc56
ENSMUSG00000038884.15	E005	570.069	0.00147434	0.916677	0.338349	0.956488	37.4148	36.6299	-0.0670455	chr9	20780626	20780749	124	+	595	672	683	503	445	566	ENSMUST00000043911.8, ENSMUST00000175820.8, ENSMUST00000177067.8, ENSMUST00000176142.8	Shfl
ENSMUSG00000039062.16	E004	323.088	0.00183708	0.916228	0.338467	0.956488	28.0523	28.9152	0.0924278	chr7	79475051	79475132	82	-	615	318	405	319	204	210	ENSMUST00000049004.8, ENSMUST00000206682.2, ENSMUST00000205502.2, ENSMUST00000107392.8	Anpep
ENSMUSG00000039130.19	E009	53.5061	0.0116894	0.916299	0.338449	0.956488	11.3963	12.3869	0.24294	chr6	30372737	30372920	184	-	84	54	57	47	51	39	ENSMUST00000102992.10, ENSMUST00000152391.9, ENSMUST00000080812.14, ENSMUST00000138983.2	Zc3hc1
ENSMUSG00000039242.11	E003	5.12007	0.128612	0.916726	0.338336	0.956488	4.10135	3.08003	-0.827063	chr13	14129210	14129238	29	+	2	5	4	12	5	2	ENSMUST00000099747.5, ENSMUST00000223307.2, ENSMUST00000221974.2	B3galnt2
ENSMUSG00000039713.18	E006	6.95267	0.0187982	0.916597	0.33837	0.956488	3.86279	4.60029	0.504806	chr4	152172102	152172178	77	+	21	4	10	4	6	2	ENSMUST00000239025.2, ENSMUST00000105662.8, ENSMUST00000118648.8	Plekhg5
ENSMUSG00000041147.11	E022	1.46879	0.142176	0.91648	0.338401	0.956488	1.62778	2.4303	1.1568	chr5	150460442	150460602	161	+	4	0	3	1	0	2	ENSMUST00000202003.4, ENSMUST00000202313.2, ENSMUST00000044620.11	Brca2
ENSMUSG00000042284.11	E024	1.7334	0.0837274	0.916889	0.338293	0.956488	2.45583	1.74369	-0.988447	chr13	115147115	115148695	1581	-	2	2	0	2	3	1	ENSMUST00000224119.2	Itga1
ENSMUSG00000042515.14	E011	1.70994	0.109007	0.91712	0.338232	0.956488	1.33773	2.22355	1.46647	chrX	138134428	138134594	167	+	8	0	4	1	0	0	ENSMUST00000113042.3, ENSMUST00000166444.8, ENSMUST00000113043.8, ENSMUST00000170671.8, ENSMUST00000113045.9, ENSMUST00000113041.9, ENSMUST00000169886.8	Pwwp3b
ENSMUSG00000044221.15	E021	10.4847	0.0924099	0.915887	0.338557	0.956488	5.70547	4.76602	-0.520132	chr5	88823354	88823404	51	-	19	7	3	9	16	9	ENSMUST00000113234.8	Grsf1
ENSMUSG00000044465.20	E027	10.2357	0.0722404	0.917358	0.33817	0.956488	4.82993	5.62655	0.441353	chr7	105038132	105038144	13	-	21	7	15	5	3	15	ENSMUST00000211013.2, ENSMUST00000136298.2, ENSMUST00000048079.14, ENSMUST00000179474.9, ENSMUST00000118726.8, ENSMUST00000122327.7, ENSMUST00000074686.10	Fhip1b
ENSMUSG00000047881.15	E016	6.44761	0.169687	0.916326	0.338441	0.956488	4.59888	3.84267	-0.519008	chr5	64126167	64126182	16	-	20	1	5	9	5	3	ENSMUST00000127314.2, ENSMUST00000154169.4	Rell1
ENSMUSG00000048856.10	E007	209.554	0.0326094	0.91638	0.338427	0.956488	24.407	21.7351	-0.34712	chr12	108817055	108817064	10	+	495	216	182	126	185	142	ENSMUST00000057026.10	Slc25a47
ENSMUSG00000049076.13	E003	67.4673	0.0191109	0.91586	0.338564	0.956488	13.9201	12.7007	-0.267851	chr16	30914234	30914633	400	-	78	72	96	55	57	57	ENSMUST00000230698.2, ENSMUST00000230614.2, ENSMUST00000058033.9	Acap2
ENSMUSG00000049482.17	E027	2.38616	0.0767836	0.916083	0.338506	0.956488	2.84994	2.12536	-0.846815	chr8	123207745	123207824	80	+	1	1	4	2	2	4	ENSMUST00000154099.8	Ctu2
ENSMUSG00000050732.10	E004	73.7337	0.00690403	0.917431	0.33815	0.956488	14.3312	13.553	-0.163319	chr6	72365404	72366894	1491	-	119	61	65	69	71	69	ENSMUST00000142613.2	Vamp8
ENSMUSG00000051506.18	E001	13.3929	0.0118508	0.915829	0.338573	0.956488	5.41729	6.11517	0.350471	chr14	32681504	32681961	458	-	30	17	19	7	6	9	ENSMUST00000061753.15, ENSMUST00000130509.10	Wdfy4
ENSMUSG00000052331.15	E006	6.35353	0.0203864	0.917396	0.33816	0.956488	3.77826	4.47576	0.489412	chr1	54692902	54692984	83	-	11	8	8	9	2	3	ENSMUST00000179030.8, ENSMUST00000044359.16, ENSMUST00000178156.8, ENSMUST00000178226.3	Ankrd44
ENSMUSG00000053293.10	E001	269.495	0.00375372	0.917136	0.338228	0.956488	26.6561	25.7369	-0.106169	chr5	135404995	135407028	2034	-	408	247	338	270	224	196	ENSMUST00000111171.6	Pom121
ENSMUSG00000053965.11	E006	1.42166	0.101467	0.916405	0.338421	0.956488	1.50613	2.17751	1.06392	chr3	122568202	122568273	72	+	2	2	3	0	2	0	ENSMUST00000200389.2, ENSMUST00000198314.2, ENSMUST00000066728.10	Pde5a
ENSMUSG00000054405.15	E017	5.35969	0.0222013	0.916843	0.338305	0.956488	4.09668	3.39974	-0.538605	chr4	132271928	132271967	40	+	6	6	3	7	5	5	ENSMUST00000142281.8	Dnajc8
ENSMUSG00000054405.15	E023	98.0337	0.00166714	0.916491	0.338398	0.956488	15.6977	16.3864	0.126165	chr4	132277769	132277779	11	+	128	108	119	117	67	70	ENSMUST00000142281.8, ENSMUST00000105939.10, ENSMUST00000156385.2, ENSMUST00000105940.10, ENSMUST00000150207.8, ENSMUST00000094657.10, ENSMUST00000138334.8	Dnajc8
ENSMUSG00000055917.16	E007	51.1556	0.00300353	0.916752	0.338329	0.956488	12.0487	11.2699	-0.194668	chr12	40372529	40372596	68	-	79	38	43	63	40	52	ENSMUST00000221604.2, ENSMUST00000069637.15, ENSMUST00000069692.10	Zfp277
ENSMUSG00000056310.15	E020	50.0336	0.0220921	0.917008	0.338262	0.956488	12.1649	10.8117	-0.343453	chr5	130364087	130364254	168	+	59	52	54	44	41	54	ENSMUST00000040213.13	Tyw1
ENSMUSG00000057133.15	E018	11.3193	0.0299671	0.916576	0.338376	0.956488	5.92081	5.05389	-0.457781	chr2	160823495	160823598	104	-	12	6	15	14	6	16	ENSMUST00000039782.14, ENSMUST00000155918.2	Chd6
ENSMUSG00000062797.15	E009	65.1539	0.00205688	0.916809	0.338314	0.956488	13.4297	12.7783	-0.145223	chr7	89572898	89572923	26	-	83	53	83	62	57	62	ENSMUST00000208357.2, ENSMUST00000078918.10, ENSMUST00000075010.12, ENSMUST00000153470.9, ENSMUST00000130609.3, ENSMUST00000150740.2	Hikeshi
ENSMUSG00000063145.11	E023	4.33046	0.136423	0.916841	0.338306	0.956488	3.78068	2.78571	-0.881875	chr2	69497285	69497308	24	+	2	5	2	7	2	7	ENSMUST00000074963.9, ENSMUST00000112286.9, ENSMUST00000134659.8, ENSMUST00000127806.2	Bbs5
ENSMUSG00000063273.12	E015	52.559	0.00369702	0.917272	0.338192	0.956488	11.2376	11.9685	0.183542	chr3	51351313	51351372	60	+	63	70	86	43	41	26	ENSMUST00000192197.2, ENSMUST00000193266.6, ENSMUST00000029303.13	Naa15
ENSMUSG00000063275.17	E007	6.4301	0.0888122	0.916225	0.338468	0.956488	3.7303	4.4844	0.531888	chr2	14049594	14049682	89	-	6	13	7	10	2	2	ENSMUST00000091429.12, ENSMUST00000131730.7, ENSMUST00000114753.8	Hacd1
ENSMUSG00000067787.11	E001	919.136	0.00706909	0.91717	0.338219	0.956488	46.5453	45.1105	-0.103491	chr2	157398282	157400021	1740	-	971	932	937	836	851	995	ENSMUST00000088494.3, ENSMUST00000109528.9	Blcap
ENSMUSG00000067851.12	E012	190.579	0.00719854	0.915812	0.338577	0.956488	22.7686	21.6161	-0.155113	chr1	10223832	10223967	136	-	301	179	208	196	156	148	ENSMUST00000142497.2, ENSMUST00000088615.11	Arfgef1
ENSMUSG00000068580.12	E030	53.5206	0.00746583	0.915751	0.338593	0.956488	12.2769	11.5723	-0.172265	chr2	119046746	119046788	43	+	89	34	46	63	44	55	ENSMUST00000123323.2, ENSMUST00000102519.5, ENSMUST00000090174.11, ENSMUST00000147584.2	Zfyve19
ENSMUSG00000071078.7	E003	62.0079	0.00346927	0.915971	0.338535	0.956488	12.4211	12.93	0.117178	chr8	70584568	70584658	91	+	86	80	77	49	57	36	ENSMUST00000212851.2, ENSMUST00000211898.2, ENSMUST00000095273.7	Nr2c2ap
ENSMUSG00000078945.11	E016	6.68807	0.0475438	0.916292	0.33845	0.956488	3.67081	4.55468	0.623251	chr13	100333591	100333632	42	-	20	9	5	6	3	2	ENSMUST00000067975.12, ENSMUST00000117913.8, ENSMUST00000167986.3	Naip2
ENSMUSG00000085095.3	E001	11.2953	0.0605138	0.916293	0.33845	0.956488	5.53157	4.6391	-0.508621	chr7	99309337	99309429	93	+	0	18	1	27	17	0	ENSMUST00000131160.3	Gm15635
ENSMUSG00000087380.9	E069	10.0428	0.0124897	0.916374	0.338429	0.956488	5.1394	4.49817	-0.385161	chr6	31314297	31314319	23	+	5	5	8	11	13	15	ENSMUST00000244269.1, ENSMUST00000245970.1, ENSMUST00000243651.1, ENSMUST00000241601.1, ENSMUST00000136571.9, ENSMUST00000246426.1, ENSMUST00000241172.1, ENSMUST00000242882.1, ENSMUST00000242937.1, ENSMUST00000153057.9, ENSMUST00000245272.1, ENSMUST00000241398.1, ENSMUST00000246330.1, ENSMUST00000241755.1, ENSMUST00000241670.1, ENSMUST00000245172.1, ENSMUST00000245589.1, ENSMUST00000138653.9, ENSMUST00000245306.1, ENSMUST00000245130.1, ENSMUST00000243783.1, ENSMUST00000243327.1, ENSMUST00000242766.1, ENSMUST00000244125.1, ENSMUST00000245952.1, ENSMUST00000244884.1, ENSMUST00000245346.1, ENSMUST00000241772.1, ENSMUST00000246127.1, ENSMUST00000246195.1, ENSMUST00000246578.1, ENSMUST00000240809.1, ENSMUST00000245539.1, ENSMUST00000243604.1, ENSMUST00000241415.1, ENSMUST00000242046.1, ENSMUST00000242823.1, ENSMUST00000246182.1, ENSMUST00000244771.1, ENSMUST00000151076.9, ENSMUST00000155345.9, ENSMUST00000243282.1, ENSMUST00000246354.1, ENSMUST00000245875.1, ENSMUST00000243621.1, ENSMUST00000244005.1, ENSMUST00000244961.1, ENSMUST00000242723.1, ENSMUST00000241275.1, ENSMUST00000243721.1, ENSMUST00000243441.1, ENSMUST00000246533.1, ENSMUST00000124811.2, ENSMUST00000138606.9, ENSMUST00000151800.9, ENSMUST00000242370.1, ENSMUST00000246372.1, ENSMUST00000241952.1, ENSMUST00000241528.1, ENSMUST00000243545.1, ENSMUST00000246274.1, ENSMUST00000139444.9, ENSMUST00000244488.1, ENSMUST00000241051.1, ENSMUST00000152157.9, ENSMUST00000242503.1, ENSMUST00000245990.1, ENSMUST00000123149.9, ENSMUST00000241732.1, ENSMUST00000245757.1, ENSMUST00000242674.1, ENSMUST00000245112.1, ENSMUST00000245633.1, ENSMUST00000243131.1, ENSMUST00000244678.1	2210408F21Rik
ENSMUSG00000099779.2	E002	2.48023	0.0775518	0.916091	0.338503	0.956488	2.91043	2.23924	-0.756802	chr9	84857962	84858198	237	-	3	2	2	4	3	1	ENSMUST00000189949.2	Gm8228
ENSMUSG00000111771.2	E004	12.2233	0.169383	0.917137	0.338228	0.956488	4.67785	5.78478	0.614024	chr9	31916590	31916756	167	-	6	11	2	8	20	20	ENSMUST00000216368.2	Gm47465
ENSMUSG00000120139.1	E006	5.78243	0.16218	0.916952	0.338277	0.956488	3.21662	4.5956	1.03053	chr19	37685868	37686032	165	-	7	5	3	5	8	6	ENSMUST00000243369.1, ENSMUST00000242497.1, ENSMUST00000243390.1	Gm32342
ENSMUSG00000120422.1	E009	34.6325	0.00672085	0.917201	0.338211	0.956488	9.73573	9.25796	-0.146122	chr3	52399147	52399866	720	+	21	48	60	42	25	16	ENSMUST00000243210.1, ENSMUST00000244724.1, ENSMUST00000245300.1	Gm38537
ENSMUSG00000027782.11	E003	109.243	0.00855316	0.915718	0.338602	0.956501	16.1196	17.3211	0.211561	chr3	68984083	68984177	95	-	110	167	153	90	85	67	ENSMUST00000194558.6, ENSMUST00000029353.9	Kpna4
ENSMUSG00000074886.12	E020	3.04082	0.055487	0.915698	0.338607	0.956506	3.26727	2.52165	-0.747882	chr13	55606052	55606605	554	+	6	3	1	5	3	1	ENSMUST00000224532.2	Grk6
ENSMUSG00000000148.18	E011	47.4354	0.00437377	0.915227	0.338731	0.956511	10.8397	11.542	0.182754	chr5	140698260	140698632	373	+	65	45	72	42	32	41	ENSMUST00000153440.8, ENSMUST00000100505.3, ENSMUST00000041588.13, ENSMUST00000131905.8, ENSMUST00000110806.8, ENSMUST00000124892.2	Brat1
ENSMUSG00000002847.8	E006	153.612	0.00124303	0.915289	0.338715	0.956511	19.2068	19.9412	0.111215	chr16	38229957	38230046	90	-	140	137	114	221	139	160	ENSMUST00000002926.8	Pla1a
ENSMUSG00000012076.9	E021	47.837	0.0151174	0.915218	0.338734	0.956511	10.7087	11.7533	0.270957	chr12	55914947	55915305	359	+	47	43	61	59	36	45	ENSMUST00000059250.8, ENSMUST00000219419.2	Brms1l
ENSMUSG00000019254.17	E010	74.732	0.00983934	0.915537	0.33865	0.956511	14.5263	13.6012	-0.19254	chr7	4485790	4485892	103	-	139	57	91	57	49	80	ENSMUST00000124248.8, ENSMUST00000013886.9	Ppp1r12c
ENSMUSG00000020154.11	E036	120.498	0.00234654	0.915343	0.338701	0.956511	17.3575	18.1585	0.133081	chr10	116208746	116208881	136	+	173	120	163	134	83	83	ENSMUST00000218553.2, ENSMUST00000092167.7	Ptprb
ENSMUSG00000020590.17	E004	71.2119	0.00751154	0.91528	0.338717	0.956511	14.1231	13.2196	-0.193287	chr12	35128899	35129011	113	+	84	74	69	88	53	66	ENSMUST00000163677.3, ENSMUST00000048519.17, ENSMUST00000222101.2, ENSMUST00000221272.2	Snx13
ENSMUSG00000020594.15	E043	100.657	0.00346893	0.915137	0.338755	0.956511	16.6514	15.8281	-0.149065	chr12	8794615	8794743	129	+	131	105	116	109	76	84	ENSMUST00000111123.9, ENSMUST00000163569.8, ENSMUST00000111122.9, ENSMUST00000168361.8, ENSMUST00000020915.10, ENSMUST00000165293.8, ENSMUST00000169089.8, ENSMUST00000178015.8	Pum2
ENSMUSG00000020850.15	E015	2.381	0.167397	0.915232	0.33873	0.956511	1.98456	2.94129	1.13574	chr11	75383072	75383088	17	+	1	3	7	2	2	0	ENSMUST00000133995.2	Prpf8
ENSMUSG00000022672.9	E014	2.58115	0.32261	0.915125	0.338758	0.956511	2.05327	3.26198	1.33632	chr16	15485453	15485621	169	+	4	0	8	1	1	3	ENSMUST00000182134.2, ENSMUST00000023352.9	Prkdc
ENSMUSG00000022967.14	E001	2.06429	0.0654327	0.915602	0.338632	0.956511	2.67144	1.93679	-0.928243	chr16	91282126	91282136	11	+	1	2	2	2	1	4	ENSMUST00000023689.11	Ifnar1
ENSMUSG00000024045.7	E006	114.824	0.00265795	0.915135	0.338756	0.956511	16.8594	17.5789	0.123127	chr17	32525464	32525559	96	-	160	145	132	88	87	99	ENSMUST00000236267.2, ENSMUST00000237103.2, ENSMUST00000236954.2, ENSMUST00000002699.7, ENSMUST00000235764.2, ENSMUST00000235205.2, ENSMUST00000237381.2	Akap8
ENSMUSG00000024211.16	E005	1.64939	1.2533	0.915256	0.338724	0.956511	2.15334	0.0156381	-14.2112	chr6	27285734	27285980	247	-	0	0	0	0	8	0	ENSMUST00000090512.10, ENSMUST00000115323.8, ENSMUST00000115324.9	Grm8
ENSMUSG00000024386.10	E006	2042.54	0.000110696	0.915643	0.338622	0.956511	63.6122	64.026	0.0238513	chr18	32260482	32260591	110	-	2515	1848	2101	1929	1956	2037	ENSMUST00000234746.2, ENSMUST00000234651.2, ENSMUST00000171765.2, ENSMUST00000234386.2	Proc
ENSMUSG00000024687.12	E006	112.76	0.0123328	0.91525	0.338725	0.956511	16.5281	17.4674	0.162765	chr19	11955995	11956049	55	+	137	158	174	124	51	67	ENSMUST00000025590.11	Osbp
ENSMUSG00000025348.11	E023	6.13283	0.122565	0.915168	0.338747	0.956511	3.62089	4.4987	0.627056	chr10	128785030	128785104	75	+	16	7	5	10	1	2	ENSMUST00000099112.4, ENSMUST00000218290.2, ENSMUST00000240553.1	Itga7
ENSMUSG00000025358.17	E014	38.5939	0.00382416	0.915554	0.338645	0.956511	9.81781	10.4996	0.195145	chr10	128539576	128539696	121	-	67	36	42	39	27	32	ENSMUST00000026416.15, ENSMUST00000026415.9, ENSMUST00000219047.2, ENSMUST00000220407.2, ENSMUST00000219983.2, ENSMUST00000219099.2, ENSMUST00000219601.2	Cdk2
ENSMUSG00000026491.14	E034	81.7923	0.00152779	0.915406	0.338684	0.956511	14.3427	15.0117	0.13356	chr1	179607169	179607262	94	-	113	73	92	84	68	74	ENSMUST00000027768.14	Ahctf1
ENSMUSG00000026991.21	E035	202.252	0.000908657	0.915191	0.338741	0.956511	22.3513	23.0747	0.0952614	chr2	59169063	59169217	155	+	335	207	276	162	160	138	ENSMUST00000183359.8, ENSMUST00000102754.11, ENSMUST00000112577.8, ENSMUST00000184332.8, ENSMUST00000123908.8, ENSMUST00000037903.15, ENSMUST00000151452.8, ENSMUST00000168631.8	Pkp4
ENSMUSG00000028248.16	E017	11.6758	0.0879916	0.915413	0.338682	0.956511	5.12228	6.04715	0.479997	chr4	21858999	21859083	85	+	17	12	13	12	16	2	ENSMUST00000150927.2, ENSMUST00000156136.2, ENSMUST00000152666.8	Pnisr
ENSMUSG00000030022.15	E006	2.28196	0.0543585	0.915302	0.338712	0.956511	2.0591	2.80502	0.892374	chr6	92770464	92770555	92	-	5	3	3	2	1	1	ENSMUST00000113438.8, ENSMUST00000125490.8, ENSMUST00000167391.2	Adamts9
ENSMUSG00000031422.17	E006	364.401	0.000520424	0.915117	0.33876	0.956511	29.4728	30.1544	0.0701023	chrX	135635023	135635048	26	-	610	417	571	285	197	255	ENSMUST00000169418.8, ENSMUST00000137605.2, ENSMUST00000166930.8, ENSMUST00000164609.8, ENSMUST00000033797.13, ENSMUST00000113095.8, ENSMUST00000136650.8, ENSMUST00000080411.13, ENSMUST00000155207.8, ENSMUST00000113097.8, ENSMUST00000166478.8	Morf4l2
ENSMUSG00000032245.13	E004	23.567	0.00804307	0.915286	0.338716	0.956511	7.81681	7.05358	-0.297613	chr9	62751852	62751966	115	+	92	14	31	13	10	7	ENSMUST00000141821.2, ENSMUST00000034776.13	Cln6
ENSMUSG00000034687.9	E055	2.28181	0.23965	0.91521	0.338736	0.956511	1.91359	2.93239	1.2321	chr5	96862212	96862391	180	+	3	5	2	0	1	3	ENSMUST00000036019.5	Fras1
ENSMUSG00000035258.16	E062	19.0224	0.0358597	0.915553	0.338645	0.956511	7.60724	6.58768	-0.416697	chr16	56507323	56507484	162	+	22	20	19	16	15	23	ENSMUST00000231832.2, ENSMUST00000171000.3, ENSMUST00000096012.11, ENSMUST00000048471.15, ENSMUST00000096013.11, ENSMUST00000231870.2, ENSMUST00000231781.2	Abi3bp
ENSMUSG00000035891.17	E003	87.7774	0.00847189	0.91514	0.338754	0.956511	15.6011	14.6982	-0.174809	chr15	86024522	86025813	1292	-	199	72	109	78	48	66	ENSMUST00000150767.8, ENSMUST00000044332.16, ENSMUST00000156546.2	Cerk
ENSMUSG00000037325.11	E006	7.10018	0.120472	0.9151	0.338765	0.956511	4.83108	3.90709	-0.613334	chr3	36629926	36630001	76	-	13	7	1	13	4	6	ENSMUST00000108156.9, ENSMUST00000040148.11, ENSMUST00000199136.2, ENSMUST00000108155.8	Bbs7
ENSMUSG00000037826.6	E005	33.8765	0.0778234	0.915584	0.338637	0.956511	8.58901	10.3545	0.542817	chr6	57492578	57492592	15	-	70	21	10	59	25	27	ENSMUST00000204607.2, ENSMUST00000042766.6	Ppm1k
ENSMUSG00000039953.14	E025	38.9366	0.00593961	0.915628	0.338626	0.956511	10.5485	9.94766	-0.170496	chr4	149732357	149733356	1000	+	72	22	33	55	34	28	ENSMUST00000105691.8	Clstn1
ENSMUSG00000040111.18	E004	24.6241	0.0463654	0.915133	0.338756	0.956511	7.4137	8.64272	0.444614	chr9	40204541	40205723	1183	-	51	22	35	18	22	11	ENSMUST00000121357.8, ENSMUST00000045682.7, ENSMUST00000165104.8, ENSMUST00000137454.8, ENSMUST00000119373.9, ENSMUST00000216821.2	Gramd1b
ENSMUSG00000040297.13	E035	20.2662	0.0401871	0.915097	0.338766	0.956511	6.81562	7.88063	0.42054	chr1	161689761	161689871	111	-	46	21	20	23	9	13	ENSMUST00000048377.11	Suco
ENSMUSG00000041417.16	E025	120.837	0.00119742	0.915298	0.338713	0.956511	17.6491	16.927	-0.123103	chr13	101846158	101846250	93	-	83	97	118	140	133	136	ENSMUST00000055518.13	Pik3r1
ENSMUSG00000042520.17	E066	109.41	0.00367074	0.915114	0.338761	0.956511	16.5383	17.3898	0.147816	chr3	89955077	89955206	130	-	178	91	150	114	85	73	ENSMUST00000029553.16, ENSMUST00000064639.15, ENSMUST00000199929.2, ENSMUST00000195995.5, ENSMUST00000198282.2, ENSMUST00000196633.5, ENSMUST00000196568.5, ENSMUST00000090908.11, ENSMUST00000196917.2, ENSMUST00000198322.5, ENSMUST00000196843.5, ENSMUST00000199834.5, ENSMUST00000197903.5	Ubap2l
ENSMUSG00000049526.9	E009	6.63649	3.20898	0.915276	0.338718	0.956511	5.8859	2.80105	-2.14535	chr9	59446876	59447130	255	-	1	12	0	13	11	0	ENSMUST00000214580.2	Tmem202
ENSMUSG00000050705.16	E015	249.777	0.00312844	0.915197	0.338739	0.956511	24.7669	25.5271	0.091139	chr17	36206813	36206964	152	-	314	223	260	208	242	267	ENSMUST00000148721.8, ENSMUST00000150056.2, ENSMUST00000148482.8, ENSMUST00000146451.8, ENSMUST00000156817.2, ENSMUST00000151274.2	2310061I04Rik
ENSMUSG00000052419.8	E006	74.1609	0.0115992	0.915508	0.338657	0.956511	13.4956	14.4933	0.208666	chr6	13871055	13871145	91	-	138	56	111	82	45	46	ENSMUST00000139231.2, ENSMUST00000185219.2, ENSMUST00000155856.2	Smim30
ENSMUSG00000054893.16	E009	6.17159	0.121471	0.91536	0.338696	0.956511	3.60434	4.37958	0.562756	chr7	6296848	6296940	93	+	10	8	9	1	2	9	ENSMUST00000086327.12, ENSMUST00000170776.8, ENSMUST00000147784.2, ENSMUST00000153840.2, ENSMUST00000108562.2	Zfp667
ENSMUSG00000060519.12	E008	4.85626	0.0689719	0.915408	0.338684	0.956511	2.99066	3.94888	0.802638	chr1	156488499	156488650	152	-	19	4	4	2	0	5	ENSMUST00000152604.2	Tor3a
ENSMUSG00000063652.11	E014	2.21841	0.137425	0.915386	0.338689	0.956511	1.89562	2.74668	1.07044	chr11	53870291	53870696	406	-	5	3	4	2	0	1	ENSMUST00000076493.11, ENSMUST00000124221.8	Slc22a21
ENSMUSG00000085468.3	E009	88.2765	0.00764777	0.915215	0.338734	0.956511	15.2237	14.5111	-0.140497	chr10	76406037	76406284	248	-	34	99	94	85	97	101	ENSMUST00000242380.1, ENSMUST00000242884.1, ENSMUST00000244471.1, ENSMUST00000136382.3	Gm15343
ENSMUSG00000095648.9	E005	4.83228	0.54143	0.915134	0.338756	0.956511	3.25217	3.83789	0.478246	chr2	175885631	175886096	466	-	5	9	7	10	0	0	ENSMUST00000249361.1, ENSMUST00000179349.9	Gm2004
ENSMUSG00000096549.10	E001	3.2538	0.0841639	0.915243	0.338727	0.956511	2.54373	3.23257	0.691886	chr17	48000503	48000799	297	-	1	5	2	6	1	4	ENSMUST00000152214.4	Prickle4
ENSMUSG00000042520.17	E048	90.0755	0.00295356	0.915061	0.338775	0.956528	15.8043	15.0297	-0.147442	chr3	89935632	89935684	53	-	126	81	103	98	57	93	ENSMUST00000029553.16, ENSMUST00000064639.15, ENSMUST00000195995.5, ENSMUST00000199834.5, ENSMUST00000198322.5, ENSMUST00000196843.5, ENSMUST00000090908.11, ENSMUST00000196568.5	Ubap2l
ENSMUSG00000071644.11	E001	258.767	0.00500267	0.915009	0.338789	0.956555	25.1125	26.2107	0.129251	chr19	8944405	8944589	185	+	321	249	358	239	192	240	ENSMUST00000052248.8	Eef1g
ENSMUSG00000018171.10	E011	282.933	0.00118255	0.91492	0.338812	0.956568	27.0897	26.5007	-0.0666334	chr11	86492834	86492895	62	-	399	253	344	253	232	268	ENSMUST00000123590.8, ENSMUST00000018315.10, ENSMUST00000153971.2	Vmp1
ENSMUSG00000030849.19	E046	25.161	0.00672913	0.914955	0.338803	0.956568	8.54378	7.865	-0.240003	chr7	129867922	129867975	54	-	46	19	26	18	25	23	ENSMUST00000120187.9, ENSMUST00000208844.2, ENSMUST00000153166.8, ENSMUST00000117872.8	Fgfr2
ENSMUSG00000040940.19	E046	47.0927	0.0113976	0.914933	0.338809	0.956568	11.6536	10.7476	-0.23561	chr7	24618777	24619055	279	+	75	52	38	59	31	38	ENSMUST00000129928.2	Arhgef1
ENSMUSG00000041921.17	E018	16.5035	0.0622086	0.914949	0.338805	0.956568	6.14683	7.11248	0.422339	chr2	71346300	71346628	329	+	16	22	25	25	9	6	ENSMUST00000148164.2	Metap1d
ENSMUSG00000052997.16	E025	72.8905	0.00234114	0.914928	0.33881	0.956568	14.2043	13.475	-0.154174	chr7	33857404	33857471	68	-	86	64	102	68	60	68	ENSMUST00000102746.11, ENSMUST00000134856.9, ENSMUST00000175991.8	Uba2
ENSMUSG00000026466.17	E018	135.469	0.00525151	0.914882	0.338822	0.956575	19.1281	18.3014	-0.130653	chr1	155906133	155906177	45	-	168	145	123	144	134	108	ENSMUST00000130995.4, ENSMUST00000136331.8, ENSMUST00000136397.8, ENSMUST00000141980.2, ENSMUST00000169241.8, ENSMUST00000123705.8, ENSMUST00000097527.10, ENSMUST00000027738.14, ENSMUST00000141878.8	Tor1aip1
ENSMUSG00000038187.15	E007	11.3069	0.0117301	0.914891	0.33882	0.956575	5.79697	5.1437	-0.345719	chr7	112927546	112927666	121	-	15	12	12	9	12	9	ENSMUST00000047091.14, ENSMUST00000139650.2, ENSMUST00000135510.2, ENSMUST00000119278.8, ENSMUST00000117577.8	Btbd10
ENSMUSG00000024442.7	E015	3.49404	0.29835	0.914861	0.338828	0.95658	3.67878	2.3514	-1.29224	chr18	38387422	38387522	101	+	2	1	5	0	4	8	ENSMUST00000236994.2, ENSMUST00000236927.2	Dele1
ENSMUSG00000006215.13	E008	27.124	0.0345566	0.914685	0.338874	0.956589	8.9907	7.95068	-0.35652	chr4	141189846	141190034	189	+	33	13	38	22	28	31	ENSMUST00000006377.13, ENSMUST00000142438.8, ENSMUST00000142020.8	Zbtb17
ENSMUSG00000011831.17	E009	291.418	0.000618696	0.914168	0.339011	0.956589	27.5207	26.7373	-0.0876541	chr5	107945679	107945819	141	-	398	297	306	274	254	260	ENSMUST00000136677.2, ENSMUST00000128723.8, ENSMUST00000155897.8, ENSMUST00000112642.8	Evi5
ENSMUSG00000014164.16	E004	16.3255	0.00777477	0.914225	0.338996	0.956589	6.34185	6.90857	0.247736	chr13	58161644	58161772	129	-	34	15	20	18	6	13	ENSMUST00000091583.6, ENSMUST00000160860.9	Klhl3
ENSMUSG00000017376.16	E019	56.6274	0.0411866	0.914726	0.338864	0.956589	11.4059	13.1437	0.413551	chr11	78586635	78587320	686	-	84	31	89	47	47	56	ENSMUST00000165271.2, ENSMUST00000142739.8	Nlk
ENSMUSG00000018761.15	E006	276.195	0.000576736	0.913877	0.339088	0.956589	26.1208	26.7456	0.0715706	chr11	69547988	69548037	50	-	421	273	361	228	235	208	ENSMUST00000129224.8, ENSMUST00000018905.12, ENSMUST00000148242.8, ENSMUST00000155200.8, ENSMUST00000149764.8, ENSMUST00000125389.2	Mpdu1
ENSMUSG00000019302.17	E017	65.936	0.00193913	0.914665	0.33888	0.956589	12.8241	13.503	0.150679	chr11	100920002	100920084	83	+	89	68	89	63	54	47	ENSMUST00000168757.9, ENSMUST00000103110.10, ENSMUST00000044721.13, ENSMUST00000154896.8, ENSMUST00000092663.4	Atp6v0a1
ENSMUSG00000019897.9	E002	58.1616	0.00368642	0.914223	0.338996	0.956589	12.0306	12.6731	0.151765	chr10	105677365	105677434	70	+	90	67	76	51	27	56	ENSMUST00000020049.9, ENSMUST00000155406.2, ENSMUST00000133538.2	Ccdc59
ENSMUSG00000020877.12	E002	42.0502	0.00993446	0.913891	0.339084	0.956589	10.7945	9.90845	-0.249024	chr11	96920778	96920826	49	+	31	36	42	49	37	53	ENSMUST00000021249.11, ENSMUST00000133054.8	Scrn2
ENSMUSG00000021488.9	E008	74.8683	0.00181542	0.913824	0.339102	0.956589	13.6134	14.2915	0.142186	chr13	55361017	55361123	107	+	95	83	93	55	75	58	ENSMUST00000225194.2, ENSMUST00000224693.2, ENSMUST00000224973.2, ENSMUST00000224918.2, ENSMUST00000099490.3, ENSMUST00000224338.2, ENSMUST00000225169.2, ENSMUST00000225982.2, ENSMUST00000224156.2	Nsd1
ENSMUSG00000021557.16	E040	5.85534	0.028833	0.913808	0.339106	0.956589	4.36522	3.58327	-0.570195	chr13	59665467	59665495	29	-	11	4	3	6	6	6	ENSMUST00000163149.9, ENSMUST00000164215.8, ENSMUST00000167593.8, ENSMUST00000022040.14, ENSMUST00000165370.9, ENSMUST00000170555.8, ENSMUST00000171606.9, ENSMUST00000165851.8, ENSMUST00000109830.9	Agtpbp1
ENSMUSG00000021973.10	E006	110.007	0.0125871	0.913894	0.339083	0.956589	17.5378	16.3343	-0.209304	chr14	58161403	58161568	166	-	128	127	125	112	101	79	ENSMUST00000224607.2, ENSMUST00000022543.10	Micu2
ENSMUSG00000022020.16	E014	45.5963	0.00422251	0.914549	0.33891	0.956589	10.5225	11.1565	0.170228	chr14	79582335	79582548	214	-	52	59	70	33	43	25	ENSMUST00000022597.15, ENSMUST00000163486.2, ENSMUST00000227775.2	Naa16
ENSMUSG00000022338.9	E005	16.404	0.0176058	0.914064	0.339038	0.956589	6.16098	6.9956	0.367703	chr15	44291511	44291522	12	+	21	25	15	18	13	9	ENSMUST00000226336.2, ENSMUST00000227425.2, ENSMUST00000232353.2, ENSMUST00000226355.2, ENSMUST00000060652.5, ENSMUST00000226827.2	Eny2
ENSMUSG00000022837.15	E029	7.6132	0.0834443	0.914354	0.338962	0.956589	4.15912	4.93261	0.492871	chr16	36679724	36679934	211	+	13	5	5	17	3	5	ENSMUST00000129123.2	Iqcb1
ENSMUSG00000022956.12	E007	20.5791	0.0821872	0.914789	0.338847	0.956589	6.68929	8.09668	0.553093	chr16	91725049	91725786	738	-	33	32	13	19	21	9	ENSMUST00000132049.2	Atp5o
ENSMUSG00000022983.17	E026	70.0963	0.00666326	0.914433	0.338941	0.956589	13.8272	13.153	-0.146118	chr16	90049145	90049338	194	-	59	81	90	59	65	67	ENSMUST00000163419.9, ENSMUST00000232371.2, ENSMUST00000039280.9	Scaf4
ENSMUSG00000024066.10	E027	390.353	0.000420798	0.914513	0.33892	0.956589	30.642	31.3242	0.0678265	chr17	74214616	74214740	125	-	670	461	506	361	258	229	ENSMUST00000233621.2, ENSMUST00000024866.6, ENSMUST00000233162.2	Xdh
ENSMUSG00000024127.16	E005	98.217	0.0015634	0.913949	0.339069	0.956589	16.3664	15.6161	-0.137869	chr17	85373060	85373183	124	-	113	88	112	104	90	90	ENSMUST00000171795.9, ENSMUST00000072406.5, ENSMUST00000234994.2	Prepl
ENSMUSG00000024142.16	E010	43.6253	0.0143619	0.914789	0.338847	0.956589	11.1709	10.3383	-0.225317	chr17	24696155	24696307	153	-	52	31	76	39	38	35	ENSMUST00000234686.2, ENSMUST00000234516.2, ENSMUST00000234147.2, ENSMUST00000234941.2, ENSMUST00000179163.3, ENSMUST00000234543.2, ENSMUST00000234335.2, ENSMUST00000234892.2, ENSMUST00000070888.14	Mlst8
ENSMUSG00000024165.10	E011	15.5241	0.0213875	0.914068	0.339037	0.956589	6.17671	6.79142	0.274571	chr17	25179611	25179611	1	-	25	11	26	21	5	12	ENSMUST00000233481.2, ENSMUST00000233067.2, ENSMUST00000232978.2, ENSMUST00000024981.9	Jpt2
ENSMUSG00000024529.15	E008	2.33956	0.128702	0.914673	0.338878	0.956589	2.01014	2.69126	0.8423	chr18	52661789	52662438	650	-	6	3	4	2	0	1	ENSMUST00000171470.8, ENSMUST00000025409.9	Lox
ENSMUSG00000025486.18	E009	99.111	0.0330403	0.914635	0.338888	0.956589	15.032	17.3056	0.413931	chr7	140455583	140456266	684	-	217	88	73	86	76	89	ENSMUST00000210974.2, ENSMUST00000210706.2	Sirt3
ENSMUSG00000025607.16	E010	76.4013	0.0132431	0.913948	0.339069	0.956589	13.6566	14.7261	0.220669	chr6	30788528	30788653	126	-	94	74	85	100	56	61	ENSMUST00000166192.7, ENSMUST00000048774.13	Copg2
ENSMUSG00000026021.16	E010	86.215	0.00459459	0.914693	0.338872	0.956589	15.3146	14.5529	-0.149531	chr1	59709899	59709951	53	-	83	93	92	81	80	88	ENSMUST00000123857.2, ENSMUST00000091374.9, ENSMUST00000191158.7	Sumo1
ENSMUSG00000026077.16	E001	35.5	0.0245869	0.914635	0.338888	0.956589	10.174	9.13422	-0.313141	chr1	39232812	39233090	279	+	30	43	31	56	15	39	ENSMUST00000173050.8	Npas2
ENSMUSG00000026319.14	E007	62.2646	0.00479771	0.913886	0.339086	0.956589	12.3199	13.1197	0.183568	chr1	105592166	105592358	193	+	88	80	80	46	35	60	ENSMUST00000190501.7, ENSMUST00000191293.7, ENSMUST00000086721.10, ENSMUST00000186807.7, ENSMUST00000191150.2, ENSMUST00000039173.13	Relch
ENSMUSG00000026790.20	E060	5.34988	0.072078	0.913888	0.339085	0.956589	3.39268	4.16724	0.593934	chr2	29812549	29812551	3	+	10	7	5	4	1	7	ENSMUST00000113755.8, ENSMUST00000113767.8, ENSMUST00000113762.8, ENSMUST00000113763.8, ENSMUST00000028128.13	Odf2
ENSMUSG00000027014.15	E039	2.75765	0.0411676	0.914087	0.339032	0.956589	3.02472	2.29456	-0.797569	chr2	77776187	77776282	96	-	2	3	2	3	4	2	ENSMUST00000127289.8	Cwc22
ENSMUSG00000027160.17	E016	2.78177	0.0470692	0.914516	0.338919	0.956589	2.23201	2.92945	0.784944	chr2	109871606	109871608	3	+	5	3	6	0	3	1	ENSMUST00000028580.12, ENSMUST00000152930.2, ENSMUST00000126990.8, ENSMUST00000127630.8, ENSMUST00000155110.2	Ccdc34
ENSMUSG00000028452.8	E013	441.761	0.000907995	0.914038	0.339045	0.956589	32.5909	33.4083	0.0769369	chr4	42986242	42986279	38	-	565	431	503	414	332	464	ENSMUST00000030164.8, ENSMUST00000154423.2	Vcp
ENSMUSG00000029199.12	E006	10.3947	0.0134511	0.913782	0.339113	0.956589	4.84673	5.53692	0.384883	chr5	65549017	65549562	546	+	15	12	16	4	8	10	ENSMUST00000139847.8	Lias
ENSMUSG00000029462.19	E014	84.9822	0.00606501	0.914531	0.338915	0.956589	15.291	14.4408	-0.16765	chr5	122498076	122498091	16	+	101	55	89	120	73	79	ENSMUST00000117868.8, ENSMUST00000118830.8, ENSMUST00000132785.2, ENSMUST00000155671.8, ENSMUST00000199086.2, ENSMUST00000154686.2, ENSMUST00000118765.8, ENSMUST00000145821.2	Vps29
ENSMUSG00000029925.14	E017	5.64291	0.0336477	0.914018	0.339051	0.956589	4.24918	3.5671	-0.505417	chr6	38978298	38978302	5	+	11	6	2	7	6	3	ENSMUST00000003017.13, ENSMUST00000159226.8, ENSMUST00000161360.2, ENSMUST00000161781.8	Tbxas1
ENSMUSG00000030763.8	E002	5.15907	0.0298362	0.913764	0.339118	0.956589	4.0408	3.29422	-0.58997	chr7	122977205	122977278	74	+	5	3	5	8	3	7	ENSMUST00000033025.7	Lcmt1
ENSMUSG00000031289.11	E002	2.69714	0.0763105	0.913774	0.339115	0.956589	3.0569	2.40959	-0.686935	chrX	146166474	146166673	200	-	2	0	7	5	2	1	ENSMUST00000033646.9, ENSMUST00000112827.2	Il13ra2
ENSMUSG00000031446.15	E010	239.538	0.000545225	0.913835	0.339099	0.956589	24.333	24.9315	0.073127	chr8	13173525	13173629	105	+	261	259	267	249	202	217	ENSMUST00000125514.8, ENSMUST00000016680.14, ENSMUST00000121426.2	Cul4a
ENSMUSG00000031642.10	E001	1.93615	0.0912731	0.91416	0.339013	0.956589	2.55779	1.81113	-0.996355	chr8	61676906	61677277	372	+	2	2	0	1	2	4	ENSMUST00000034060.7	Sh3rf1
ENSMUSG00000032295.16	E062	52.5527	0.0121816	0.914236	0.338993	0.956589	11.2871	12.2365	0.235333	chr9	57047919	57047966	48	+	51	48	76	56	52	37	ENSMUST00000160147.8, ENSMUST00000034836.16, ENSMUST00000159711.8, ENSMUST00000159843.8, ENSMUST00000161182.8, ENSMUST00000160426.8, ENSMUST00000159496.8, ENSMUST00000162634.8, ENSMUST00000161663.8	Man2c1
ENSMUSG00000033285.16	E023	41.4541	0.00594877	0.91401	0.339053	0.956589	10.0992	10.8191	0.200207	chr3	100053748	100053883	136	-	69	52	40	42	32	25	ENSMUST00000052120.14, ENSMUST00000146989.8	Wdr3
ENSMUSG00000033373.17	E017	10.2246	0.0460383	0.913925	0.339075	0.956589	5.52506	4.83017	-0.38857	chr12	76957021	76957099	79	+	4	12	18	9	10	8	ENSMUST00000136939.2, ENSMUST00000137826.8, ENSMUST00000130605.2, ENSMUST00000041008.10, ENSMUST00000125842.8	Fntb
ENSMUSG00000033386.11	E023	73.5541	0.0095938	0.91395	0.339068	0.956589	14.3383	13.5591	-0.163442	chr3	116695963	116696087	125	+	122	52	63	98	71	50	ENSMUST00000199030.2, ENSMUST00000040260.11, ENSMUST00000195905.5	Frrs1
ENSMUSG00000034591.6	E013	35.9122	0.011449	0.914745	0.338859	0.956589	9.55637	8.94071	-0.193318	chr10	83152206	83152435	230	-	44	9	16	60	41	42	ENSMUST00000126617.2, ENSMUST00000039956.6, ENSMUST00000154926.2	Slc41a2
ENSMUSG00000035049.5	E004	25.7064	0.0277822	0.914489	0.338926	0.956589	7.18005	8.11129	0.353338	chr19	41855145	41855211	67	-	46	43	45	8	18	7	ENSMUST00000038677.5	Rrp12
ENSMUSG00000035597.20	E009	25.6639	0.0144022	0.914523	0.338917	0.956589	8.67887	7.83264	-0.297453	chr12	65090122	65090131	10	+	39	20	21	24	18	35	ENSMUST00000220462.2, ENSMUST00000220798.2, ENSMUST00000120580.8, ENSMUST00000223315.2, ENSMUST00000223341.2, ENSMUST00000129956.2, ENSMUST00000222154.2	Prpf39
ENSMUSG00000036054.16	E022	22.624	0.0797071	0.914028	0.339048	0.956589	8.04624	7.0614	-0.378249	chr8	70709780	70709851	72	+	6	20	27	32	25	21	ENSMUST00000164403.8, ENSMUST00000093458.11, ENSMUST00000131489.8, ENSMUST00000156330.2	Sugp2
ENSMUSG00000036106.16	E010	109.347	0.00262912	0.914618	0.338892	0.956589	17.1348	16.6363	-0.0869177	chr15	84586919	84587873	955	+	154	86	105	115	107	101	ENSMUST00000065499.5, ENSMUST00000171460.8	Prr5
ENSMUSG00000036473.17	E010	15.9687	0.00893013	0.914209	0.339	0.956589	6.9147	6.18917	-0.320818	chr17	24397829	24397975	147	-	32	14	18	15	12	11	ENSMUST00000167791.9, ENSMUST00000201301.4, ENSMUST00000040474.11, ENSMUST00000097376.10, ENSMUST00000171189.8, ENSMUST00000201805.4, ENSMUST00000168410.9, ENSMUST00000201960.4, ENSMUST00000202925.4, ENSMUST00000168378.8, ENSMUST00000201089.4	Tbc1d24
ENSMUSG00000036501.8	E025	8.99189	0.144084	0.91441	0.338947	0.956589	3.94682	5.72465	1.07476	chr18	34597664	34598208	545	-	36	4	8	6	4	5	ENSMUST00000237051.2	Fam13b
ENSMUSG00000037103.9	E013	14.9227	0.0103497	0.913932	0.339073	0.956589	5.9067	6.68493	0.358131	chr8	84829383	84829510	128	-	38	14	15	13	9	9	ENSMUST00000210279.2, ENSMUST00000210625.2, ENSMUST00000041367.9	Dcaf15
ENSMUSG00000037570.17	E012	13.1414	0.012223	0.914536	0.338914	0.956589	6.32871	5.62007	-0.343519	chr15	99142100	99142118	19	-	23	7	18	12	9	14	ENSMUST00000230444.2, ENSMUST00000229656.2, ENSMUST00000041190.17, ENSMUST00000229143.2, ENSMUST00000163506.3	Mcrs1
ENSMUSG00000041219.16	E017	1.90422	0.071588	0.914563	0.338907	0.956589	1.71311	2.38376	0.953524	chr2	113679002	113679006	5	-	4	3	4	2	0	0	ENSMUST00000110948.8	Arhgap11a
ENSMUSG00000043131.15	E004	33.0005	0.00447762	0.914188	0.339006	0.956589	9.02443	9.75177	0.22506	chr6	83303062	83303066	5	+	50	27	43	30	24	32	ENSMUST00000133045.7, ENSMUST00000146420.7, ENSMUST00000038658.15, ENSMUST00000055261.11	Mob1a
ENSMUSG00000043940.16	E017	77.1729	0.00426856	0.91419	0.339005	0.956589	13.7909	14.5385	0.154497	chr5	102008284	102008390	107	-	117	82	111	59	63	53	ENSMUST00000174598.8, ENSMUST00000212024.2, ENSMUST00000053177.14	Wdfy3
ENSMUSG00000044712.16	E023	9.56779	0.0160206	0.913931	0.339073	0.956589	5.213	4.57498	-0.377335	chr12	73388481	73388534	54	+	5	7	10	14	8	12	ENSMUST00000140523.8	Slc38a6
ENSMUSG00000047084.9	E002	58.0506	0.00426535	0.913808	0.339106	0.956589	12.0155	12.6355	0.146736	chr7	79910968	79911171	204	+	63	69	57	62	41	60	ENSMUST00000117989.2, ENSMUST00000138005.2	Ngrn
ENSMUSG00000049892.8	E002	3.44324	0.135189	0.914708	0.338868	0.956589	2.58517	3.31626	0.719038	chr11	59855346	59855770	425	-	5	7	4	4	1	1	ENSMUST00000062405.8	Rasd1
ENSMUSG00000050088.10	E002	28.8069	0.0295196	0.914194	0.339004	0.956589	8.22696	9.173	0.31576	chr17	15163492	15163530	39	+	61	36	24	24	21	18	ENSMUST00000052691.9, ENSMUST00000164837.3	1600012H06Rik
ENSMUSG00000051977.17	E007	27.4668	0.0140501	0.914227	0.338995	0.956589	8.20462	8.94842	0.251704	chr17	15775349	15775620	272	-	45	18	37	22	22	28	ENSMUST00000128267.8, ENSMUST00000130297.2, ENSMUST00000147532.8, ENSMUST00000233295.2, ENSMUST00000167994.10	Prdm9
ENSMUSG00000054715.12	E006	7.2498	0.0154319	0.914699	0.338871	0.956589	4.69497	3.99362	-0.467464	chr7	12631871	12631907	37	+	6	10	7	6	8	6	ENSMUST00000117189.2	Zscan22
ENSMUSG00000056917.14	E014	45.7138	0.00939078	0.913775	0.339115	0.956589	10.5985	11.4271	0.219072	chr19	5702483	5702566	84	-	72	40	56	43	47	27	ENSMUST00000236006.2, ENSMUST00000236464.2, ENSMUST00000080824.13, ENSMUST00000071857.13, ENSMUST00000237874.2, ENSMUST00000164304.9, ENSMUST00000169854.2	Sipa1
ENSMUSG00000058729.14	E007	3.02223	0.146141	0.914483	0.338928	0.956589	3.21875	2.42413	-0.818537	chr1	180475866	180475898	33	+	2	0	6	2	3	5	ENSMUST00000193892.6, ENSMUST00000194373.6, ENSMUST00000085804.11, ENSMUST00000192725.6, ENSMUST00000191744.6, ENSMUST00000192561.6	Lin9
ENSMUSG00000059208.16	E003	3.24502	0.587045	0.914354	0.338962	0.956589	2.35354	3.36894	1.03552	chr17	33865210	33865212	3	-	8	1	8	0	0	5	ENSMUST00000234893.2, ENSMUST00000139302.8, ENSMUST00000148178.8, ENSMUST00000114385.9	Hnrnpm
ENSMUSG00000059495.15	E007	348.451	0.00077918	0.913768	0.339117	0.956589	29.9534	29.2582	-0.0719394	chr9	42883291	42883761	471	-	586	329	345	305	301	303	ENSMUST00000165665.9, ENSMUST00000072767.7	Arhgef12
ENSMUSG00000059981.13	E014	63.9483	0.0120848	0.914273	0.338983	0.956589	13.4971	12.4739	-0.230188	chr7	126475025	126475106	82	-	86	50	88	53	68	49	ENSMUST00000117394.2, ENSMUST00000071268.11	Taok2
ENSMUSG00000060376.8	E005	1355.64	0.000198573	0.914444	0.338938	0.956589	53.9728	54.5633	0.0377297	chr7	25331063	25331168	106	-	1956	1216	1496	1211	1158	1317	ENSMUST00000205808.2, ENSMUST00000071329.8	Bckdha
ENSMUSG00000061536.14	E009	25.9881	0.00786869	0.914246	0.33899	0.956589	7.95525	8.71689	0.265118	chr9	121519302	121519481	180	-	40	23	37	28	19	17	ENSMUST00000215056.2, ENSMUST00000139193.2, ENSMUST00000132733.2, ENSMUST00000078547.12, ENSMUST00000111560.10	Sec22c
ENSMUSG00000062232.15	E010	1.51654	0.084687	0.91379	0.339111	0.956589	1.54251	2.2635	1.10683	chr3	78989931	78989954	24	-	3	2	3	0	0	2	ENSMUST00000118100.8, ENSMUST00000118340.7, ENSMUST00000195708.2	Rapgef2
ENSMUSG00000070002.8	E014	403.349	0.00266739	0.914709	0.338868	0.956589	32.0813	31.1834	-0.087675	chr8	71044148	71045508	1361	+	661	419	468	349	295	338	ENSMUST00000093454.8	Ell
ENSMUSG00000070003.8	E011	4.5356	0.402545	0.914195	0.339004	0.956589	4.06623	2.89728	-0.978823	chr8	71050771	71050855	85	-	0	6	7	3	6	4	ENSMUST00000211488.2	Ssbp4
ENSMUSG00000078817.5	E001	16.2961	0.202154	0.91451	0.338921	0.956589	7.1172	5.92488	-0.530647	chr7	3267458	3267871	414	-	55	17	3	4	18	10	ENSMUST00000108653.4	Nlrp12
ENSMUSG00000083674.5	E005	1.62714	0.0994616	0.914128	0.339021	0.956589	1.68379	2.38987	1.01074	chr2	144306399	144306482	84	+	1	3	3	1	1	1	ENSMUST00000245706.1, ENSMUST00000119058.3, ENSMUST00000149523.2, ENSMUST00000124788.2	Zfp133-ps
ENSMUSG00000087341.5	E005	1.50668	1.7343	0.91441	0.338947	0.956589	1.86709	2.0764	0.306672	chr6	108587294	108587582	289	-	1	2	3	0	3	0	ENSMUST00000204759.2	0610040F04Rik
ENSMUSG00000090919.7	E002	2.8205	0.123476	0.914412	0.338946	0.956589	2.92542	2.33141	-0.655204	chr3	46401127	46401490	364	-	1	4	1	4	3	3	ENSMUST00000166505.7, ENSMUST00000195436.2, ENSMUST00000192793.6	Pabpc4l
ENSMUSG00000097277.9	E019	12.3482	0.0223688	0.914295	0.338977	0.956589	5.27754	6.02718	0.384103	chr7	81178689	81178904	216	+	22	17	12	5	14	7	ENSMUST00000241762.1	2900076A07Rik
ENSMUSG00000108650.2	E002	1.48216	0.385825	0.914732	0.338862	0.956589	1.31087	2.00851	1.23144	chr7	115880913	115881072	160	-	1	1	7	0	0	1	ENSMUST00000205675.2	Gm44867
ENSMUSG00000031309.16	E006	4.78828	0.0248874	0.913723	0.339129	0.956609	3.19136	3.91522	0.590369	chrX	158039122	158039184	63	+	11	4	8	5	1	3	ENSMUST00000033671.13, ENSMUST00000148570.8, ENSMUST00000112492.8, ENSMUST00000126686.8	Rps6ka3
ENSMUSG00000000282.13	E003	85.8047	0.00188751	0.913211	0.339264	0.956617	14.7451	15.5561	0.157016	chr11	74727189	74727774	586	+	207	52	91	70	58	78	ENSMUST00000133217.2, ENSMUST00000000291.9	Mnt
ENSMUSG00000001506.11	E035	9.24628	0.0122558	0.912673	0.339406	0.956617	4.10042	4.80782	0.459868	chr11	94836637	94836744	108	+	13	13	25	3	3	4	ENSMUST00000148046.2, ENSMUST00000001547.8	Col1a1
ENSMUSG00000003355.8	E003	5.70496	0.0399229	0.912643	0.339414	0.956617	3.13993	4.08993	0.763401	chr15	98623611	98624364	754	-	10	8	13	3	0	4	ENSMUST00000229562.2	Fkbp11
ENSMUSG00000003778.15	E012	58.5395	0.00616849	0.912966	0.339329	0.956617	11.9994	12.7238	0.17098	chr18	34739728	34739821	94	-	121	62	67	46	41	39	ENSMUST00000115765.2, ENSMUST00000003876.10, ENSMUST00000152612.8, ENSMUST00000115766.8, ENSMUST00000097626.10	Brd8
ENSMUSG00000005103.13	E006	194.471	0.00126668	0.912843	0.339361	0.956617	21.9654	22.7236	0.101378	chr5	38686868	38687012	145	-	338	188	280	197	126	115	ENSMUST00000005234.13, ENSMUST00000201538.2, ENSMUST00000201260.4, ENSMUST00000200909.2, ENSMUST00000201059.2	Wdr1
ENSMUSG00000006307.17	E048	44.9992	0.0596603	0.913241	0.339256	0.956617	9.87692	11.8217	0.522957	chr7	30284118	30284231	114	-	33	64	80	37	36	26	ENSMUST00000006470.14, ENSMUST00000108154.9, ENSMUST00000131002.2, ENSMUST00000125372.2	Kmt2b
ENSMUSG00000014846.13	E004	2.21727	0.0693722	0.913324	0.339234	0.956617	2.72711	2.02435	-0.860172	chr8	106194788	106194941	154	-	1	1	3	2	0	6	ENSMUST00000176419.2, ENSMUST00000177126.8, ENSMUST00000014990.13	Tppp3
ENSMUSG00000015804.15	E010	2.66373	0.328544	0.913489	0.33919	0.956617	1.88946	3.30522	1.61431	chr5	45682941	45682947	7	+	2	9	1	2	2	0	ENSMUST00000118833.3, ENSMUST00000015948.14, ENSMUST00000156481.8	Med28
ENSMUSG00000018733.11	E003	224.018	0.0072952	0.913594	0.339163	0.956617	24.3082	23.463	-0.106238	chr11	83185902	83187266	1365	-	229	296	210	252	197	169	ENSMUST00000176518.2, ENSMUST00000018877.9, ENSMUST00000175741.8, ENSMUST00000108146.8	Pex12
ENSMUSG00000019518.12	E018	24.6766	0.0097979	0.912709	0.339397	0.956617	8.49498	7.74254	-0.268866	chr5	138174174	138174236	63	+	37	14	26	31	26	18	ENSMUST00000143241.8, ENSMUST00000019662.11, ENSMUST00000142687.8	Ap4m1
ENSMUSG00000019814.6	E011	78.0864	0.00724059	0.913021	0.339314	0.956617	14.6511	13.7655	-0.182478	chr10	13067852	13067983	132	-	145	83	112	70	46	47	ENSMUST00000219824.2, ENSMUST00000019950.6	Ltv1
ENSMUSG00000020056.17	E003	21.4037	0.0213602	0.913215	0.339263	0.956617	7.95174	6.95639	-0.387391	chr10	88037014	88037032	19	+	24	22	14	17	17	33	ENSMUST00000182299.8, ENSMUST00000182183.8, ENSMUST00000020248.16	Washc3
ENSMUSG00000020099.9	E005	9.10771	0.0152438	0.913092	0.339295	0.956617	4.38432	5.20315	0.494872	chr10	60604103	60604267	165	-	19	4	23	5	5	5	ENSMUST00000077925.7, ENSMUST00000218316.2, ENSMUST00000218637.2	Unc5b
ENSMUSG00000020220.17	E058	78.5236	0.00281746	0.913488	0.339191	0.956617	14.7038	13.9579	-0.152397	chr4	144854815	144854986	172	-	116	90	74	63	69	71	ENSMUST00000185113.2, ENSMUST00000036579.14, ENSMUST00000020441.13	Vps13d
ENSMUSG00000020680.16	E025	476.717	0.00271617	0.913486	0.339191	0.956617	33.4431	34.443	0.0918776	chr11	83395657	83395930	274	+	727	554	692	341	304	390	ENSMUST00000021018.11, ENSMUST00000133170.2	Taf15
ENSMUSG00000020952.11	E004	83.1297	0.00424941	0.912744	0.339388	0.956617	14.2731	15.1231	0.169478	chr12	51424375	51424419	45	+	107	86	144	72	45	70	ENSMUST00000219434.2, ENSMUST00000219799.2, ENSMUST00000219264.2, ENSMUST00000021335.7, ENSMUST00000218131.2	Scfd1
ENSMUSG00000021140.10	E012	5.69506	0.225119	0.912736	0.339389	0.956617	3.17104	4.68567	1.12783	chr12	81980305	81980489	185	+	20	1	7	2	2	7	ENSMUST00000021567.6, ENSMUST00000221721.2	Pcnx
ENSMUSG00000021275.17	E011	10.0359	0.0279969	0.913052	0.339306	0.956617	4.78389	5.54989	0.429364	chr12	110892598	110892629	32	+	10	12	15	10	4	11	ENSMUST00000169597.9, ENSMUST00000221605.2, ENSMUST00000165978.3, ENSMUST00000223210.2	Tecpr2
ENSMUSG00000021548.11	E021	26.4532	0.0233463	0.912752	0.339385	0.956617	7.93234	8.82096	0.307908	chr13	85361030	85361228	199	+	33	29	33	21	14	33	ENSMUST00000172029.2, ENSMUST00000022030.11	Ccnh
ENSMUSG00000022136.9	E007	798.404	0.000754527	0.912708	0.339397	0.956617	43.4652	42.7555	-0.0536355	chr14	119208095	119208214	120	+	1098	633	820	650	762	898	ENSMUST00000022734.9	Dnajc3
ENSMUSG00000022443.18	E044	153.918	0.00187997	0.913451	0.339201	0.956617	19.5895	20.3382	0.111285	chr15	77674904	77674940	37	-	250	141	237	144	81	128	ENSMUST00000016771.13, ENSMUST00000129453.8, ENSMUST00000126796.8	Myh9
ENSMUSG00000022636.14	E003	166.441	0.00171609	0.913642	0.33915	0.956617	20.2399	20.9791	0.106626	chr16	52071830	52072009	180	-	270	186	244	156	111	93	ENSMUST00000023312.14, ENSMUST00000167115.8, ENSMUST00000170035.8	Alcam
ENSMUSG00000022855.10	E035	62.9918	0.0295689	0.913445	0.339202	0.956617	13.512	12.1157	-0.318389	chr16	21867279	21868019	741	+	84	55	50	51	79	59	ENSMUST00000023561.8	Senp2
ENSMUSG00000023175.16	E020	796.549	0.000712275	0.912868	0.339355	0.956617	43.4701	42.809	-0.0499359	chr10	79547658	79547729	72	+	945	809	979	830	595	732	ENSMUST00000105381.5, ENSMUST00000067036.12, ENSMUST00000179781.8	Bsg
ENSMUSG00000024726.11	E006	80.0354	0.00173571	0.913033	0.339311	0.956617	14.142	14.7072	0.114741	chr19	18655052	18655159	108	+	142	81	108	53	56	68	ENSMUST00000025632.11, ENSMUST00000236401.2, ENSMUST00000235736.2	Carnmt1
ENSMUSG00000024740.11	E007	493.035	0.00111253	0.913234	0.339258	0.956617	35.1612	34.3506	-0.0729993	chr19	10585157	10585273	117	+	617	440	697	460	364	471	ENSMUST00000237318.2, ENSMUST00000236280.2, ENSMUST00000025649.10, ENSMUST00000236722.2	Ddb1
ENSMUSG00000024905.16	E002	2.77452	0.18541	0.912859	0.339357	0.956617	3.10078	2.38324	-0.75982	chr19	3438885	3439333	449	+	3	1	5	3	4	1	ENSMUST00000151341.8, ENSMUST00000025840.16	Tesmin
ENSMUSG00000024969.16	E052	24.2493	0.00724732	0.912754	0.339385	0.956617	7.60003	8.27691	0.247282	chr19	7318558	7318586	29	-	45	30	30	20	18	12	ENSMUST00000051711.16, ENSMUST00000165286.8, ENSMUST00000165965.8, ENSMUST00000164205.8, ENSMUST00000169541.8, ENSMUST00000032557.15, ENSMUST00000165989.2, ENSMUST00000168872.8	Mark2
ENSMUSG00000024978.12	E012	511.994	0.000368011	0.912785	0.339377	0.956617	35.4539	34.5577	-0.0802238	chr19	55064723	55064800	78	-	366	433	594	843	280	561	ENSMUST00000061856.6, ENSMUST00000237146.2, ENSMUST00000236859.2, ENSMUST00000235957.2	Gpam
ENSMUSG00000025409.15	E021	65.1528	0.0162683	0.913627	0.339154	0.956617	12.5177	13.668	0.256758	chr10	127122437	127122441	5	-	119	51	101	59	35	54	ENSMUST00000119078.8, ENSMUST00000026476.13, ENSMUST00000156208.2	Mbd6
ENSMUSG00000025911.15	E007	7.54079	0.223051	0.912986	0.339323	0.956617	5.02484	3.58561	-0.974989	chr1	9620786	9620872	87	+	10	1	4	10	2	18	ENSMUST00000130927.8	Adhfe1
ENSMUSG00000026134.12	E013	8.84731	0.030036	0.913328	0.339233	0.956617	5.1587	4.48523	-0.404317	chr1	33669419	33669514	96	-	5	5	16	9	8	10	ENSMUST00000027312.11	Prim2
ENSMUSG00000026207.17	E067	2.42398	0.0611186	0.913199	0.339267	0.956617	2.71654	2.15441	-0.66924	chr1	75404536	75405115	580	+	3	2	0	3	4	2	ENSMUST00000087122.12, ENSMUST00000137868.8	Speg
ENSMUSG00000028318.15	E021	10.4582	0.0253096	0.913179	0.339272	0.956617	4.76348	5.4821	0.40618	chr4	45031367	45031385	19	+	20	12	18	7	9	2	ENSMUST00000029999.15, ENSMUST00000133157.8, ENSMUST00000107814.10, ENSMUST00000153252.2, ENSMUST00000054723.9, ENSMUST00000150663.2	Polr1e
ENSMUSG00000028456.19	E009	7.51245	0.0151735	0.912766	0.339382	0.956617	4.05969	4.74513	0.450774	chr4	43095746	43095863	118	+	15	7	13	5	5	4	ENSMUST00000207569.2, ENSMUST00000079978.13, ENSMUST00000107953.9, ENSMUST00000107952.9, ENSMUST00000163653.8, ENSMUST00000171234.2	Unc13b
ENSMUSG00000028599.11	E009	59.0907	0.0185155	0.913205	0.339265	0.956617	11.965	12.9575	0.232494	chr4	144954038	144954166	129	-	102	68	63	58	54	27	ENSMUST00000030336.11, ENSMUST00000143055.2	Tnfrsf1b
ENSMUSG00000028603.16	E031	12.294	0.0478468	0.912911	0.339343	0.956617	5.11707	6.12856	0.521632	chr4	107975702	107975729	28	-	6	10	18	5	21	11	ENSMUST00000030340.15	Scp2
ENSMUSG00000028898.16	E007	123.129	0.00269117	0.913243	0.339255	0.956617	17.423	18.2928	0.143756	chr4	132041518	132041623	106	-	169	133	154	102	121	82	ENSMUST00000105962.10, ENSMUST00000147652.8, ENSMUST00000127402.8, ENSMUST00000146166.8, ENSMUST00000150959.8, ENSMUST00000030730.14	Trnau1ap
ENSMUSG00000029208.17	E014	58.1393	0.0089793	0.913599	0.339161	0.956617	11.8784	12.7829	0.214031	chr5	69718997	69719200	204	+	60	67	69	46	46	64	ENSMUST00000154728.8, ENSMUST00000125543.8, ENSMUST00000087228.11, ENSMUST00000173205.3, ENSMUST00000031113.13, ENSMUST00000144363.8, ENSMUST00000132169.8	Guf1
ENSMUSG00000029655.18	E024	6.98191	0.0221422	0.912664	0.339409	0.956617	4.62206	3.87854	-0.506693	chr5	150589043	150589077	35	-	5	7	8	6	10	5	ENSMUST00000118316.8, ENSMUST00000201390.2	N4bp2l2
ENSMUSG00000029686.16	E029	188.255	0.000922581	0.913201	0.339266	0.956617	21.6243	22.3281	0.0955876	chr6	47496630	47496713	84	+	284	213	217	157	134	168	ENSMUST00000154201.2, ENSMUST00000031697.9, ENSMUST00000146200.8, ENSMUST00000151934.2	Cul1
ENSMUSG00000029797.14	E075	2.01838	0.108019	0.91269	0.339402	0.956617	1.67108	2.54251	1.21133	chr6	48457554	48457760	207	+	7	3	2	1	1	0	ENSMUST00000043676.12, ENSMUST00000189910.2, ENSMUST00000169350.9, ENSMUST00000212740.2	Sspo
ENSMUSG00000030400.18	E016	37.8377	0.0200662	0.913535	0.339178	0.956617	10.5072	9.49529	-0.294281	chr7	19120643	19120755	113	+	32	37	52	47	23	39	ENSMUST00000129249.2, ENSMUST00000062831.16, ENSMUST00000108460.8	Ercc2
ENSMUSG00000031214.14	E017	3.18345	0.0466884	0.912953	0.339332	0.956617	3.36219	2.57189	-0.773626	chrX	97739605	97739679	75	-	6	3	2	5	3	1	ENSMUST00000113826.8, ENSMUST00000033560.9	Ophn1
ENSMUSG00000031578.6	E016	20.6895	0.0150296	0.913118	0.339288	0.956617	7.76379	6.90334	-0.340233	chr8	31658693	31658722	30	-	24	29	19	11	28	13	ENSMUST00000033983.6, ENSMUST00000209991.2, ENSMUST00000210278.2, ENSMUST00000210450.2	Mak16
ENSMUSG00000032235.16	E022	32.2804	0.0287745	0.913554	0.339173	0.956617	8.7899	9.64567	0.269691	chr9	69318589	69318748	160	+	37	31	48	21	41	19	ENSMUST00000142743.8, ENSMUST00000034761.15	Ice2
ENSMUSG00000032377.9	E003	3.19228	0.0411671	0.913664	0.339144	0.956617	3.17122	2.57818	-0.59772	chr9	92353774	92353801	28	+	3	2	3	5	4	2	ENSMUST00000034941.9, ENSMUST00000143866.2	Plscr4
ENSMUSG00000033114.12	E008	123.056	0.00320997	0.913555	0.339173	0.956617	17.3917	18.1287	0.122424	chr13	64252547	64252614	68	-	148	144	186	79	103	101	ENSMUST00000220792.2, ENSMUST00000221572.2, ENSMUST00000222794.2, ENSMUST00000099441.6, ENSMUST00000222692.2, ENSMUST00000223461.2	Slc35d2
ENSMUSG00000033684.15	E017	1255.63	0.000241128	0.913652	0.339147	0.956617	51.7336	52.308	0.0377825	chr1	155667940	155668030	91	-	1395	981	1116	1430	1336	1255	ENSMUST00000194632.2, ENSMUST00000111764.8, ENSMUST00000035325.15	Qsox1
ENSMUSG00000034022.9	E051	157.641	0.001072	0.913179	0.339272	0.956617	20.4124	19.8169	-0.0878853	chr15	76484413	76484591	179	-	187	138	159	162	143	165	ENSMUST00000071898.7, ENSMUST00000229437.2, ENSMUST00000231042.2, ENSMUST00000230903.2, ENSMUST00000230157.2	Cpsf1
ENSMUSG00000034371.10	E017	1526.12	0.00153323	0.912644	0.339414	0.956617	57.2699	56.41	-0.0532822	chr19	10574674	10574698	25	-	1206	1621	2259	1208	1408	1487	ENSMUST00000236950.2, ENSMUST00000037678.7, ENSMUST00000236607.2, ENSMUST00000237788.2	Tkfc
ENSMUSG00000034412.14	E017	50.7224	0.00731169	0.913521	0.339182	0.956617	11.9341	11.1534	-0.197056	chr11	4164701	4164885	185	+	56	41	65	47	46	53	ENSMUST00000180088.2, ENSMUST00000041042.13, ENSMUST00000147485.8	Tbc1d10a
ENSMUSG00000035891.17	E006	14.9469	0.0175075	0.913177	0.339273	0.956617	6.8791	5.95186	-0.418981	chr15	86029689	86029765	77	-	31	9	21	23	4	10	ENSMUST00000150767.8, ENSMUST00000044332.16, ENSMUST00000156546.2	Cerk
ENSMUSG00000036099.17	E020	26.6972	0.00433573	0.91275	0.339386	0.956617	8.01041	8.78557	0.267858	chr10	93832776	93832839	64	-	39	26	36	19	24	22	ENSMUST00000047711.13, ENSMUST00000118077.8, ENSMUST00000150344.2, ENSMUST00000119818.8, ENSMUST00000118205.8, ENSMUST00000150704.8, ENSMUST00000141241.2	Vezt
ENSMUSG00000038618.13	E006	12.2114	0.0135799	0.91291	0.339344	0.956617	5.34523	6.07808	0.37159	chr7	140795891	140796024	134	+	19	10	12	9	11	14	ENSMUST00000133763.8, ENSMUST00000210993.2	Rassf7
ENSMUSG00000039515.12	E033	414.759	0.000498725	0.913082	0.339298	0.956617	32.3737	31.7945	-0.0558585	chr2	30337144	30337629	486	+	613	370	402	398	366	400	ENSMUST00000125743.8, ENSMUST00000042055.10, ENSMUST00000113603.10, ENSMUST00000113601.10	Ptpa
ENSMUSG00000039908.15	E007	7.97355	0.22398	0.912727	0.339392	0.956617	4.01329	5.03278	0.654088	chr11	119253043	119253081	39	+	23	3	13	1	11	2	ENSMUST00000050880.8, ENSMUST00000123634.8	Slc26a11
ENSMUSG00000040234.17	E002	306.995	0.00138256	0.91297	0.339328	0.956617	28.2293	27.4922	-0.0805253	chr6	146507626	146507788	163	-	405	256	347	335	228	316	ENSMUST00000037709.16	Tm7sf3
ENSMUSG00000040505.14	E015	217.464	0.0102384	0.91335	0.339227	0.956617	22.8992	23.9813	0.138398	chr17	84983633	84983769	137	-	415	251	277	276	82	110	ENSMUST00000163375.2, ENSMUST00000172439.2, ENSMUST00000066175.10	Abcg5
ENSMUSG00000040785.20	E100	17.2852	0.00671934	0.91359	0.339164	0.956617	6.39476	7.12723	0.313922	chr16	94263207	94263207	1	+	43	13	23	13	10	12	ENSMUST00000154196.2, ENSMUST00000232395.2, ENSMUST00000232660.2, ENSMUST00000231915.2, ENSMUST00000231569.2, ENSMUST00000117648.9	Ttc3
ENSMUSG00000040877.17	E008	7.10503	0.0200872	0.913361	0.339224	0.956617	3.96954	4.65827	0.462253	chr12	108863835	108863932	98	+	12	10	8	7	6	2	ENSMUST00000047115.9, ENSMUST00000167816.8, ENSMUST00000221377.2, ENSMUST00000220667.2, ENSMUST00000220495.2	Wdr25
ENSMUSG00000041168.11	E013	61.4592	0.0114587	0.912647	0.339413	0.956617	12.0704	13.1609	0.252382	chr17	56926393	56926985	593	-	125	44	106	42	43	40	ENSMUST00000233732.2	Lonp1
ENSMUSG00000042350.14	E007	69.6615	0.00408061	0.91262	0.33942	0.956617	13.0895	13.8992	0.175427	chr12	84972468	84972593	126	-	115	73	91	49	46	65	ENSMUST00000043169.14, ENSMUST00000163231.8	Arel1
ENSMUSG00000042766.18	E014	2.54883	0.0859626	0.913087	0.339297	0.956617	2.4994	1.96188	-0.69894	chr3	89151601	89151718	118	-	7	2	7	1	0	1	ENSMUST00000125952.2, ENSMUST00000143637.2, ENSMUST00000107464.8, ENSMUST00000090924.13, ENSMUST00000041022.15	Trim46
ENSMUSG00000043241.15	E012	30.5116	0.00511461	0.913305	0.339239	0.956617	8.55579	9.28748	0.238115	chr2	6028094	6028149	56	+	42	37	37	19	31	22	ENSMUST00000060092.13	Upf2
ENSMUSG00000044447.6	E024	30.0866	0.0122622	0.913393	0.339216	0.956617	8.47691	9.30974	0.271926	chr14	68027669	68027769	101	-	44	42	30	28	22	21	ENSMUST00000039135.6	Dock5
ENSMUSG00000046031.8	E002	17.8799	0.0110454	0.91309	0.339296	0.956617	7.25792	6.71013	-0.227217	chr10	34003387	34003980	594	-	40	16	13	25	12	9	ENSMUST00000062784.8	Calhm6
ENSMUSG00000049971.18	E015	62.1096	0.00238287	0.913346	0.339228	0.956617	12.5027	13.362	0.194085	chr5	127771291	127771389	99	+	161	44	46	53	49	49	ENSMUST00000118139.3	Glt1d1
ENSMUSG00000055436.19	E035	40.2613	0.0322286	0.91273	0.339391	0.956617	9.61438	10.954	0.379215	chr3	157729046	157729059	14	-	92	41	37	24	34	30	ENSMUST00000152274.9, ENSMUST00000199520.5, ENSMUST00000089922.12	Srsf11
ENSMUSG00000061410.7	E016	65.2074	0.0152147	0.912936	0.339337	0.956617	12.482	13.6597	0.263322	chr8	122336856	122336965	110	-	85	60	116	64	53	33	ENSMUST00000046386.5, ENSMUST00000134212.2	Zcchc14
ENSMUSG00000066324.3	E004	107.706	0.00412989	0.912632	0.339417	0.956617	17.2209	16.4241	-0.139441	chr4	4778193	4778355	163	-	185	117	101	112	69	92	ENSMUST00000084949.3	Bpnt2
ENSMUSG00000073481.10	E020	2230.86	0.000908985	0.912738	0.339389	0.956617	66.0144	65.1601	-0.0484693	chr1	184564773	184564913	141	-	2300	1929	1840	2756	2264	2211	ENSMUST00000159293.8, ENSMUST00000068725.10, ENSMUST00000161821.4, ENSMUST00000160982.2, ENSMUST00000162501.7	Mtarc2
ENSMUSG00000074254.5	E002	1378.75	0.0150304	0.912615	0.339421	0.956617	54.6302	54.5573	-0.00464086	chr7	26007075	26007237	163	+	6121	69	157	3516	0	24	ENSMUST00000098657.5	Cyp2a4
ENSMUSG00000085171.9	E009	1.9447	0.184834	0.913583	0.339165	0.956617	2.43906	2.11656	-0.409357	chr6	17204787	17205695	909	+	4	2	1	0	1	4	ENSMUST00000247445.1, ENSMUST00000151170.9, ENSMUST00000241030.1	D830026I12Rik
ENSMUSG00000086010.10	E014	3.91451	0.0935134	0.912857	0.339358	0.956617	3.36271	2.55645	-0.791464	chr17	31378062	31378305	244	+	0	3	3	6	2	8	ENSMUST00000139773.9	Gm15318
ENSMUSG00000113346.4	E006	3.64567	0.123581	0.912761	0.339383	0.956617	2.90164	3.22199	0.302375	chr13	73494615	73495064	450	-	4	9	1	4	3	1	ENSMUST00000246486.1, ENSMUST00000246995.1, ENSMUST00000245817.1, ENSMUST00000247009.1, ENSMUST00000223470.4	Eprn
ENSMUSG00000035000.9	E016	311.461	0.00150184	0.912576	0.339432	0.956635	28.2455	27.5307	-0.078016	chr2	62189621	62189674	54	-	371	281	294	334	295	307	ENSMUST00000047812.8	Dpp4
ENSMUSG00000025371.13	E011	70.9021	0.00190924	0.912454	0.339464	0.956662	14.0288	13.3681	-0.141066	chr11	119807507	119807527	21	+	108	68	91	72	45	61	ENSMUST00000132197.8, ENSMUST00000026434.13, ENSMUST00000148232.2, ENSMUST00000139814.8	Chmp6
ENSMUSG00000034187.19	E018	28.8694	0.0223655	0.912522	0.339446	0.956662	9.23975	8.24763	-0.329535	chr11	103763149	103763172	24	-	32	26	39	29	33	17	ENSMUST00000103075.11	Nsf
ENSMUSG00000035900.19	E018	1.49191	0.0901963	0.912456	0.339464	0.956662	2.34233	1.57183	-1.15131	chr15	86013821	86013850	30	+	2	1	0	4	1	1	ENSMUST00000123349.2	Gramd4
ENSMUSG00000055681.15	E010	441.078	0.000404259	0.912498	0.339452	0.956662	33.2992	32.7766	-0.0491409	chr8	70758348	70758385	38	+	668	369	591	366	370	387	ENSMUST00000128822.2, ENSMUST00000128003.8, ENSMUST00000140363.2, ENSMUST00000066469.14, ENSMUST00000134822.8, ENSMUST00000150968.8	Cope
ENSMUSG00000079487.12	E051	71.2025	0.00316614	0.912464	0.339462	0.956662	13.3251	14.1265	0.17076	chrX	100337031	100337227	197	+	113	51	77	59	62	78	ENSMUST00000132269.2, ENSMUST00000148846.8, ENSMUST00000117203.8, ENSMUST00000087948.11, ENSMUST00000087956.6, ENSMUST00000117706.8	Med12
ENSMUSG00000111375.6	E005	2.84205	0.420971	0.912487	0.339455	0.956662	2.22273	3.02713	0.891673	chr5	107618574	107618663	90	+	7	3	5	0	0	4	ENSMUST00000211896.2, ENSMUST00000162298.4, ENSMUST00000212858.2	Btbd8
ENSMUSG00000034563.17	E004	24.9941	0.00540558	0.912372	0.339486	0.956712	8.52294	7.84884	-0.238879	chr9	72892868	72892886	19	+	37	16	32	26	24	20	ENSMUST00000156879.8, ENSMUST00000150826.9, ENSMUST00000037977.15, ENSMUST00000183672.2	Ccpg1
ENSMUSG00000000320.11	E012	2.36813	0.0494721	0.912269	0.339513	0.956728	2.84411	2.15245	-0.804341	chr11	70143837	70143959	123	-	2	3	2	2	2	3	ENSMUST00000108574.3, ENSMUST00000000329.9	Alox12
ENSMUSG00000005881.14	E002	150.473	0.00507629	0.91229	0.339508	0.956728	20.1056	19.1193	-0.149101	chr2	155850026	155850142	117	+	189	114	124	200	129	155	ENSMUST00000088650.11, ENSMUST00000006035.13	Ergic3
ENSMUSG00000018372.14	E021	19.4215	0.0126833	0.912119	0.339553	0.956728	6.76813	7.49296	0.294621	chr11	106706294	106706463	170	+	13	24	29	17	14	20	ENSMUST00000018516.11, ENSMUST00000103068.10, ENSMUST00000131244.2	Cep95
ENSMUSG00000018537.17	E016	22.633	0.0490778	0.912174	0.339538	0.956728	8.2617	7.2739	-0.368998	chr11	97583552	97583648	97	-	56	22	12	14	23	17	ENSMUST00000103148.8, ENSMUST00000018681.14, ENSMUST00000169807.8, ENSMUST00000179765.8	Pcgf2
ENSMUSG00000020444.21	E008	233.904	0.00583655	0.91222	0.339526	0.956728	24.9538	23.9767	-0.120126	chr11	59076020	59076158	139	-	321	170	345	176	203	234	ENSMUST00000151211.2, ENSMUST00000240589.1, ENSMUST00000170202.9, ENSMUST00000172714.3, ENSMUST00000170895.4	Guk1
ENSMUSG00000020740.14	E001	10.0991	0.0673077	0.911974	0.339591	0.956728	4.76739	5.67566	0.504154	chr11	115475081	115475189	109	-	17	11	13	16	4	4	ENSMUST00000019135.14, ENSMUST00000156173.8, ENSMUST00000106508.10	Gga3
ENSMUSG00000022272.18	E057	77.3712	0.0125589	0.911948	0.339598	0.956728	14.8158	13.6576	-0.238246	chr15	25803349	25803472	124	+	105	61	87	61	92	65	ENSMUST00000110457.8, ENSMUST00000022882.12	Myo10
ENSMUSG00000024104.12	E038	89.8186	0.00157015	0.912194	0.339533	0.956728	14.9982	15.6834	0.131051	chr6	116213058	116213159	102	+	128	99	94	87	71	76	ENSMUST00000203802.3, ENSMUST00000204283.3, ENSMUST00000036759.11, ENSMUST00000204476.3	Washc2
ENSMUSG00000024308.16	E012	160.755	0.00114784	0.912226	0.339525	0.956728	20.1829	20.7691	0.0850669	chr17	34139367	34139389	23	+	261	170	182	184	87	130	ENSMUST00000172619.8, ENSMUST00000234247.2, ENSMUST00000025161.10	Tapbp
ENSMUSG00000025006.19	E002	51.8402	0.00506589	0.912107	0.339556	0.956728	12.0648	11.3259	-0.184132	chr19	40283205	40283214	10	-	83	60	54	45	32	50	ENSMUST00000239304.2, ENSMUST00000224247.2, ENSMUST00000226047.2	Sorbs1
ENSMUSG00000025702.16	E026	13.8341	0.0366661	0.912193	0.339533	0.956728	5.59527	6.50942	0.437779	chr6	116378819	116379143	325	+	15	13	23	10	15	9	ENSMUST00000123405.8	Marchf8
ENSMUSG00000025920.20	E019	14.7232	0.100884	0.912067	0.339567	0.956728	6.71374	5.76001	-0.443315	chr1	16460045	16460257	213	-	28	5	11	10	20	16	ENSMUST00000128957.9, ENSMUST00000159558.8, ENSMUST00000162751.8, ENSMUST00000162627.8, ENSMUST00000027052.13, ENSMUST00000054668.13, ENSMUST00000131257.9, ENSMUST00000162007.8, ENSMUST00000162435.8, ENSMUST00000127420.8, ENSMUST00000149320.9	Stau2
ENSMUSG00000026980.16	E024	3.32578	0.346644	0.911976	0.339591	0.956728	2.67936	3.26762	0.573066	chr2	60168639	60168707	69	-	4	3	8	7	0	0	ENSMUST00000112533.8, ENSMUST00000028362.9	Ly75
ENSMUSG00000029034.10	E010	41.9743	0.0158648	0.912043	0.339573	0.956728	11.0597	9.98338	-0.297755	chr4	155969621	155969653	33	+	44	40	46	49	22	54	ENSMUST00000134678.8, ENSMUST00000120794.8, ENSMUST00000030901.9, ENSMUST00000156460.2	Ints11
ENSMUSG00000029192.18	E026	38.5027	0.0337909	0.912231	0.339523	0.956728	10.5959	9.63486	-0.276328	chr5	36680271	36680353	83	-	70	39	19	43	34	33	ENSMUST00000126077.8, ENSMUST00000031094.15, ENSMUST00000140607.8, ENSMUST00000150813.2, ENSMUST00000141017.2, ENSMUST00000136189.8, ENSMUST00000130417.8, ENSMUST00000171385.8, ENSMUST00000146430.8, ENSMUST00000124036.8	Tbc1d14
ENSMUSG00000037070.11	E005	10.5766	0.146186	0.911975	0.339591	0.956728	5.37594	5.06416	-0.172727	chr8	79235509	79235527	19	-	1	20	8	9	11	11	ENSMUST00000049245.10	Rbmxl1
ENSMUSG00000039801.8	E025	3.23813	0.201993	0.912249	0.339519	0.956728	2.17059	3.34651	1.24981	chr15	8232745	8232962	218	+	2	3	12	1	2	1	ENSMUST00000110617.2	Cplane1
ENSMUSG00000046959.17	E002	318.033	0.000784162	0.912	0.339584	0.956728	28.6225	27.743	-0.0950952	chr5	108818400	108818415	16	-	376	360	496	290	193	267	ENSMUST00000051757.14, ENSMUST00000119270.2	Slc26a1
ENSMUSG00000059434.10	E016	954.825	0.00226603	0.912175	0.339538	0.956728	46.1131	47.3043	0.0847018	chr5	31462419	31462848	430	+	1256	1005	959	918	753	953	ENSMUST00000202456.2, ENSMUST00000202909.4	Gckr
ENSMUSG00000067713.8	E016	5.43432	0.0234616	0.912045	0.339572	0.956728	3.39092	4.09811	0.547104	chr15	98723290	98723568	279	-	7	9	7	5	4	2	ENSMUST00000229853.2	Prkag1
ENSMUSG00000071047.6	E008	2.10745	0.552355	0.912297	0.339506	0.956728	0.017406	2.78747	14.6472	chr8	93759235	93759339	105	-	2	11	0	0	0	0	ENSMUST00000095211.5	Ces1a
ENSMUSG00000071856.11	E015	44.727	0.0199255	0.91206	0.339568	0.956728	10.329	11.5531	0.325917	chr18	44643164	44643306	143	-	84	42	28	55	28	43	ENSMUST00000089874.9, ENSMUST00000164666.6	Mcc
ENSMUSG00000073434.13	E049	2.43852	0.0729518	0.91206	0.339568	0.956728	2.15159	2.9957	0.955418	chr17	26076073	26076218	146	-	4	0	7	1	1	3	ENSMUST00000176575.8, ENSMUST00000177170.8, ENSMUST00000176678.2, ENSMUST00000176923.9, ENSMUST00000177031.8, ENSMUST00000079461.15	Wdr90
ENSMUSG00000079484.13	E010	79.0862	0.0138089	0.912269	0.339513	0.956728	13.8052	14.8424	0.212071	chr2	30167657	30167841	185	+	82	85	72	71	70	93	ENSMUST00000138254.8	Phyhd1
ENSMUSG00000085468.3	E002	23.0087	0.00840208	0.911984	0.339588	0.956728	7.97843	7.18381	-0.303949	chr10	76400417	76400639	223	-	12	22	22	21	23	33	ENSMUST00000242884.1, ENSMUST00000136382.3	Gm15343
ENSMUSG00000090386.12	E040	1.99519	0.0724307	0.912019	0.339579	0.956728	1.87314	2.65292	1.00461	chr16	77157551	77157606	56	+	2	5	1	1	1	2	ENSMUST00000182548.2, ENSMUST00000182601.8, ENSMUST00000183099.8, ENSMUST00000242053.1, ENSMUST00000242495.1, ENSMUST00000244069.1, ENSMUST00000240985.1, ENSMUST00000242205.1, ENSMUST00000242300.1, ENSMUST00000243093.1, ENSMUST00000241019.1, ENSMUST00000245497.1, ENSMUST00000241887.1, ENSMUST00000182748.8, ENSMUST00000241740.1, ENSMUST00000241532.1, ENSMUST00000242237.1, ENSMUST00000182398.9, ENSMUST00000242749.1, ENSMUST00000242365.1, ENSMUST00000243752.1, ENSMUST00000244761.1, ENSMUST00000244925.1, ENSMUST00000242606.1, ENSMUST00000182656.8, ENSMUST00000242877.1, ENSMUST00000242075.1, ENSMUST00000245184.1, ENSMUST00000241689.1, ENSMUST00000243055.1, ENSMUST00000242335.1, ENSMUST00000170849.8, ENSMUST00000183166.9, ENSMUST00000242279.1, ENSMUST00000182820.9, ENSMUST00000246804.1, ENSMUST00000245458.1, ENSMUST00000183333.8, ENSMUST00000244279.1, ENSMUST00000243952.1, ENSMUST00000243566.1, ENSMUST00000241557.1	Mir99ahg
ENSMUSG00000099413.2	E001	11.6902	0.110754	0.912144	0.339546	0.956728	4.77622	4.5875	-0.116507	chr1	51546245	51548663	2419	-	23	16	32	6	2	1	ENSMUST00000190169.2	Gm17767
ENSMUSG00000106352.6	E017	1.6436	0.0768858	0.911959	0.339595	0.956728	1.76179	2.47487	0.980931	chr5	53151423	53151554	132	-	2	2	1	2	0	3	ENSMUST00000245820.1, ENSMUST00000245624.1, ENSMUST00000198248.5	5033403H07Rik
ENSMUSG00000011832.17	E041	7.81465	0.0180998	0.911882	0.339615	0.956747	4.24923	4.91145	0.418521	chr8	4256249	4256327	79	+	14	5	13	6	6	6	ENSMUST00000175650.8, ENSMUST00000176072.9, ENSMUST00000177085.2, ENSMUST00000176186.2, ENSMUST00000176825.3, ENSMUST00000176764.9, ENSMUST00000176645.2, ENSMUST00000176149.9	Evi5l
ENSMUSG00000037868.16	E007	2.40867	0.253436	0.911894	0.339612	0.956747	0.0284023	2.60774	13.042	chr10	67373810	67374010	201	+	2	1	14	0	0	0	ENSMUST00000130933.2, ENSMUST00000048289.14, ENSMUST00000105438.9	Egr2
ENSMUSG00000038503.16	E006	134.25	0.00239475	0.911864	0.33962	0.956747	18.3449	18.7499	0.0645598	chr7	83546976	83547062	87	+	170	194	159	122	78	110	ENSMUST00000094215.10, ENSMUST00000138803.8, ENSMUST00000207373.2, ENSMUST00000153377.2	Mesd
ENSMUSG00000048439.16	E009	11.7356	0.0164507	0.911873	0.339618	0.956747	5.93486	5.20998	-0.376704	chr5	24382998	24383084	87	+	14	15	8	12	5	17	ENSMUST00000049887.13, ENSMUST00000115101.4, ENSMUST00000124150.2	Nupl2
ENSMUSG00000020114.13	E010	119.298	0.00481758	0.911705	0.339662	0.956769	17.2522	17.9142	0.11103	chr10	119048345	119048486	142	-	167	135	146	93	99	99	ENSMUST00000020315.13, ENSMUST00000149155.2	Cand1
ENSMUSG00000025217.16	E029	51.8385	0.0106287	0.91173	0.339656	0.956769	12.2145	11.2973	-0.227464	chr19	45502447	45502565	119	+	73	41	59	67	30	52	ENSMUST00000225662.2, ENSMUST00000111936.4, ENSMUST00000065601.13, ENSMUST00000224478.2	Btrc
ENSMUSG00000026950.19	E056	11.7624	0.0123804	0.911728	0.339656	0.956769	5.79766	5.13456	-0.351208	chr2	52082533	52082586	54	-	3	16	14	11	14	10	ENSMUST00000036934.12, ENSMUST00000238288.2, ENSMUST00000028320.14, ENSMUST00000238749.2, ENSMUST00000075301.10	Neb
ENSMUSG00000032624.17	E022	31.2709	0.0209167	0.91178	0.339643	0.956769	9.49997	8.6567	-0.269787	chr17	83763671	83763729	59	+	23	26	51	35	32	22	ENSMUST00000049503.10, ENSMUST00000096766.12, ENSMUST00000112363.10, ENSMUST00000234460.2, ENSMUST00000234584.2	Eml4
ENSMUSG00000033581.18	E006	7.82197	0.053137	0.911815	0.339633	0.956769	4.06314	4.87023	0.523532	chr16	21880610	21880723	114	-	29	7	5	5	1	7	ENSMUST00000115379.2, ENSMUST00000129913.8, ENSMUST00000231926.2, ENSMUST00000100052.11, ENSMUST00000134188.8, ENSMUST00000124318.2	Igf2bp2
ENSMUSG00000036499.10	E007	2.24218	0.116722	0.911712	0.339661	0.956769	2.75772	2.00824	-0.915452	chr10	95809941	95811363	1423	+	0	1	4	3	2	3	ENSMUST00000219207.2	Eea1
ENSMUSG00000038084.17	E035	170.768	0.000943098	0.911771	0.339645	0.956769	21.0647	20.4557	-0.0872464	chr16	29440283	29440362	80	+	171	138	172	179	179	180	ENSMUST00000160153.2, ENSMUST00000161186.8, ENSMUST00000160475.8, ENSMUST00000038867.13, ENSMUST00000160597.8	Opa1
ENSMUSG00000055491.15	E003	5.26435	0.117898	0.911795	0.339639	0.956769	3.12788	3.86529	0.611307	chr19	46045020	46045022	3	+	11	9	7	1	6	0	ENSMUST00000111899.8, ENSMUST00000099392.10	Pprc1
ENSMUSG00000114247.3	E002	15.4126	0.138923	0.911731	0.339656	0.956769	5.69588	7.15079	0.658293	chr13	41389795	41389816	22	+	17	17	16	17	21	5	ENSMUST00000244355.1	Gm32063
ENSMUSG00000026833.19	E005	22.1167	0.0158207	0.911689	0.339667	0.95677	8.06093	7.3015	-0.286708	chr2	28102544	28102699	156	+	35	16	20	19	15	31	ENSMUST00000100244.10, ENSMUST00000028177.11, ENSMUST00000113920.8, ENSMUST00000102879.4, ENSMUST00000152415.2	Olfm1
ENSMUSG00000021336.18	E018	381.148	0.000362457	0.911663	0.339674	0.956775	30.5908	31.2898	0.0695885	chr13	24089400	24089633	234	-	580	334	494	389	251	341	ENSMUST00000224360.2, ENSMUST00000021769.16, ENSMUST00000225763.2, ENSMUST00000225797.2, ENSMUST00000110407.4	Slc17a4
ENSMUSG00000028456.19	E030	4.6256	0.0251988	0.911653	0.339676	0.956775	3.07029	3.76754	0.590992	chr4	43232530	43232608	79	+	8	5	9	2	2	4	ENSMUST00000127597.2, ENSMUST00000079978.13, ENSMUST00000107953.9, ENSMUST00000107952.9, ENSMUST00000207708.2, ENSMUST00000163653.8, ENSMUST00000168032.2, ENSMUST00000207569.2, ENSMUST00000132310.9	Unc13b
ENSMUSG00000025968.17	E044	45.7081	0.0186553	0.911613	0.339687	0.956793	10.4235	11.4733	0.279263	chr1	63215827	63215828	2	-	43	50	63	31	44	45	ENSMUST00000185827.7, ENSMUST00000027111.15, ENSMUST00000168099.9, ENSMUST00000188370.7	Ndufs1
ENSMUSG00000046324.13	E013	60.0509	0.00798069	0.911596	0.339691	0.956793	12.0552	12.8813	0.193367	chr19	29593123	29593238	116	-	123	68	72	47	37	40	ENSMUST00000159692.8, ENSMUST00000054083.13, ENSMUST00000162534.2	Ermp1
ENSMUSG00000070733.14	E015	23.5949	0.00906014	0.911586	0.339694	0.956793	7.49518	8.26901	0.284757	chr5	73198689	73198838	150	-	26	23	34	15	20	26	ENSMUST00000094700.11, ENSMUST00000146953.8, ENSMUST00000156661.9, ENSMUST00000202697.4, ENSMUST00000101127.12	Fryl
ENSMUSG00000020160.19	E025	12.6778	0.0295232	0.911556	0.339702	0.956802	6.29219	5.37397	-0.456248	chr11	18968715	18968922	208	-	18	8	14	13	8	17	ENSMUST00000068264.14, ENSMUST00000185131.8, ENSMUST00000137300.2, ENSMUST00000144988.8, ENSMUST00000125722.8	Meis1
ENSMUSG00000020180.11	E001	6.61466	0.141731	0.911546	0.339705	0.956802	4.58167	3.72781	-0.595817	chr10	75353385	75353847	463	+	3	2	13	5	9	7	ENSMUST00000020397.11	Snrpd3
ENSMUSG00000053080.11	E001	3.66341	0.0455271	0.911525	0.33971	0.956806	3.37862	2.64145	-0.710668	chr19	7394990	7395282	293	+	2	4	2	4	3	6	ENSMUST00000159348.3	Zfta
ENSMUSG00000040964.17	E036	46.2319	0.0146983	0.911449	0.33973	0.956852	11.5204	10.7194	-0.209757	chr4	140320404	140320479	76	-	101	40	40	51	36	28	ENSMUST00000097820.9, ENSMUST00000105799.8, ENSMUST00000143614.8, ENSMUST00000039204.10, ENSMUST00000069623.12	Arhgef10l
ENSMUSG00000010453.13	E013	107.11	0.00172414	0.911413	0.33974	0.956868	16.3945	17.0921	0.122625	chr1	36390714	36390871	158	-	167	104	121	95	96	83	ENSMUST00000185912.7, ENSMUST00000188961.7, ENSMUST00000010597.10, ENSMUST00000186470.2	Kansl3
ENSMUSG00000009207.16	E017	8.81106	0.0209525	0.910938	0.339866	0.956891	5.24604	4.43687	-0.484177	chr2	74378368	74378402	35	-	10	4	10	17	7	6	ENSMUST00000134641.8, ENSMUST00000130586.8, ENSMUST00000111993.9, ENSMUST00000130232.8, ENSMUST00000102676.9, ENSMUST00000155006.8, ENSMUST00000064503.13, ENSMUST00000134764.8	Lnpk
ENSMUSG00000016087.14	E003	8.82411	0.0244473	0.911244	0.339785	0.956891	4.47804	5.21099	0.438115	chr9	32339302	32339354	53	-	19	9	8	6	10	4	ENSMUST00000016231.14	Fli1
ENSMUSG00000017376.16	E004	22.0882	0.00698679	0.910926	0.339869	0.956891	7.89935	7.28354	-0.235151	chr11	78458569	78458767	199	-	26	15	20	30	25	17	ENSMUST00000142739.8, ENSMUST00000165475.2	Nlk
ENSMUSG00000018830.11	E019	3.40488	0.119257	0.910835	0.339893	0.956891	3.37832	2.65007	-0.700999	chr16	14030382	14030594	213	-	5	0	4	5	2	5	ENSMUST00000090287.5, ENSMUST00000231567.2, ENSMUST00000230397.2	Myh11
ENSMUSG00000018974.8	E009	74.7787	0.00764675	0.910893	0.339877	0.956891	14.4312	13.5819	-0.177459	chr5	113883831	113884092	262	-	106	85	65	71	67	64	ENSMUST00000197041.2, ENSMUST00000196738.2, ENSMUST00000019118.8	Sart3
ENSMUSG00000019768.17	E001	5.62679	0.0249957	0.911122	0.339817	0.956891	4.22371	3.44644	-0.587427	chr10	4561593	4561988	396	+	4	6	4	14	1	5	ENSMUST00000149195.8	Esr1
ENSMUSG00000021079.17	E005	128.967	0.00122091	0.911276	0.339776	0.956891	18.3654	17.6766	-0.112834	chr12	71170070	71170166	97	-	116	140	116	100	168	119	ENSMUST00000221797.2, ENSMUST00000166120.9, ENSMUST00000221892.2, ENSMUST00000221559.2, ENSMUST00000021486.10	Timm9
ENSMUSG00000021611.10	E019	12.2542	0.0138535	0.911098	0.339823	0.956891	5.94019	5.21226	-0.378038	chr13	73790095	73790191	97	+	5	12	13	21	10	11	ENSMUST00000221522.2, ENSMUST00000022104.9, ENSMUST00000223303.2, ENSMUST00000222251.2, ENSMUST00000222912.2	Tert
ENSMUSG00000022185.20	E006	17.9578	0.0205089	0.91104	0.339839	0.956891	7.28642	6.46309	-0.347139	chr14	54880745	54881180	436	-	20	22	14	17	12	23	ENSMUST00000138321.2	Acin1
ENSMUSG00000024359.11	E027	953.989	0.000447206	0.910961	0.339859	0.956891	46.7834	46.1335	-0.046395	chr18	35085730	35085788	59	-	1353	1164	1244	768	721	704	ENSMUST00000025217.11	Hspa9
ENSMUSG00000024991.9	E008	435.24	0.00109347	0.911041	0.339838	0.956891	32.1826	32.8794	0.0664093	chr19	60758304	60758457	154	-	646	546	586	368	341	248	ENSMUST00000025955.8	Eif3a
ENSMUSG00000025130.12	E014	4628.13	0.000311232	0.910861	0.339886	0.956891	85.8856	86.4808	0.0295127	chr11	120459000	120459133	134	-	7216	4492	6228	3794	3655	3650	ENSMUST00000026122.11	P4hb
ENSMUSG00000026037.15	E017	7.57847	0.171248	0.910991	0.339852	0.956891	4.72861	3.84824	-0.595212	chr1	58532820	58532909	90	-	4	10	1	10	6	12	ENSMUST00000114325.8, ENSMUST00000190695.2, ENSMUST00000027198.12	Orc2
ENSMUSG00000026121.14	E009	13.6871	0.0103479	0.911232	0.339788	0.956891	5.57917	6.27442	0.339713	chr1	36591800	36591975	176	-	29	12	24	10	9	6	ENSMUST00000195620.6, ENSMUST00000191677.6, ENSMUST00000191785.2, ENSMUST00000191642.6, ENSMUST00000114991.8	Sema4c
ENSMUSG00000027293.14	E011	31.9838	0.00576231	0.911273	0.339777	0.956891	8.60997	9.43772	0.266397	chr2	119984721	119984943	223	-	63	35	54	28	12	18	ENSMUST00000028755.8, ENSMUST00000148073.2	Ehd4
ENSMUSG00000027800.15	E004	84.6655	0.00556997	0.910875	0.339882	0.956891	15.2931	14.5962	-0.136702	chr3	57197110	57197290	181	-	113	75	108	92	57	80	ENSMUST00000029376.13, ENSMUST00000171384.8, ENSMUST00000198030.2, ENSMUST00000196979.5	Tm4sf1
ENSMUSG00000028649.23	E102	22.9448	0.00545381	0.910968	0.339858	0.956891	8.11627	7.43875	-0.252598	chr4	123404739	123404832	94	-	31	19	21	20	23	25	ENSMUST00000147228.8, ENSMUST00000151346.8, ENSMUST00000106224.9, ENSMUST00000082108.12, ENSMUST00000238555.2, ENSMUST00000147030.2, ENSMUST00000238731.2	Macf1
ENSMUSG00000029017.14	E016	652.675	0.00128388	0.910846	0.33989	0.956891	39.9208	39.0605	-0.0697092	chr5	21953747	21953907	161	+	897	561	702	670	542	637	ENSMUST00000125693.8, ENSMUST00000030882.12	Pmpcb
ENSMUSG00000029061.3	E003	1.75295	0.20815	0.911201	0.339796	0.956891	2.65261	1.77353	-1.16197	chr4	155735341	155735463	123	-	4	0	1	2	1	3	ENSMUST00000156906.2	Mmp23
ENSMUSG00000032841.16	E014	4.58194	0.0264501	0.911012	0.339846	0.956891	3.13096	3.81977	0.574254	chr2	101602529	101602639	111	-	9	4	8	4	2	3	ENSMUST00000144549.2, ENSMUST00000124802.2, ENSMUST00000043845.14, ENSMUST00000171088.8, ENSMUST00000125985.8, ENSMUST00000163762.8, ENSMUST00000154525.2	Prr5l
ENSMUSG00000033470.13	E001	2.58798	0.337088	0.91109	0.339825	0.956891	3.03866	1.88061	-1.38506	chr14	73263043	73263224	182	-	3	1	0	3	0	8	ENSMUST00000228154.2	Cysltr2
ENSMUSG00000037325.11	E021	12.2773	0.0131588	0.911303	0.339769	0.956891	6.08572	5.41703	-0.336641	chr3	36664331	36664500	170	-	17	8	15	14	7	15	ENSMUST00000108156.9, ENSMUST00000142333.2, ENSMUST00000040148.11, ENSMUST00000129671.2, ENSMUST00000108155.8	Bbs7
ENSMUSG00000037514.19	E015	3.31197	0.168255	0.910874	0.339883	0.956891	3.44051	2.38395	-1.05917	chr2	131125159	131125357	199	+	4	1	2	6	0	7	ENSMUST00000131779.8	Pank2
ENSMUSG00000039781.15	E011	11.0697	0.122524	0.910965	0.339859	0.956891	4.99826	5.91325	0.486078	chr11	119957747	119957864	118	-	14	13	13	17	8	4	ENSMUST00000106229.8, ENSMUST00000106227.8, ENSMUST00000180242.2, ENSMUST00000156075.2	Cep131
ENSMUSG00000041215.17	E048	15.9235	0.0733476	0.911186	0.3398	0.956891	5.74389	7.06941	0.600869	chr16	20041490	20041505	16	+	29	30	10	9	9	13	ENSMUST00000232338.2, ENSMUST00000232613.2, ENSMUST00000090052.11, ENSMUST00000232019.2, ENSMUST00000115560.4	Yeats2
ENSMUSG00000044533.16	E018	22.2559	0.0723812	0.911028	0.339842	0.956891	7.0392	8.31228	0.481676	chr17	24940689	24940694	6	+	32	20	36	10	18	23	ENSMUST00000152407.8, ENSMUST00000146867.2	Rps2
ENSMUSG00000045294.12	E004	184.766	0.0305111	0.910925	0.339869	0.956891	21.1561	18.9396	-0.328428	chr5	28279664	28280059	396	+	149	62	87	532	100	169	ENSMUST00000199728.2	Insig1
ENSMUSG00000049550.18	E023	74.2166	0.00562662	0.911177	0.339802	0.956891	13.5473	14.268	0.151614	chr5	123747302	123747408	107	-	119	79	91	44	64	66	ENSMUST00000063905.12, ENSMUST00000111566.9, ENSMUST00000137363.8, ENSMUST00000137602.8, ENSMUST00000031382.14, ENSMUST00000133545.8, ENSMUST00000111561.8, ENSMUST00000111564.8, ENSMUST00000154672.2	Clip1
ENSMUSG00000055730.17	E006	400.317	0.00848926	0.910897	0.339876	0.956891	30.2221	28.717	-0.156418	chr8	105463710	105463843	134	+	267	238	194	523	568	486	ENSMUST00000034346.15, ENSMUST00000161824.2, ENSMUST00000164182.3	Ces2a
ENSMUSG00000057897.15	E028	14.7412	0.0552756	0.910947	0.339863	0.956891	5.55795	6.88161	0.61808	chr11	5939574	5939668	95	-	8	35	10	18	5	12	ENSMUST00000090443.10, ENSMUST00000109812.9, ENSMUST00000109813.9, ENSMUST00000101585.10, ENSMUST00000101586.3, ENSMUST00000109815.9, ENSMUST00000093355.12, ENSMUST00000066431.14, ENSMUST00000019133.11, ENSMUST00000002817.12	Camk2b
ENSMUSG00000063849.7	E008	76.3126	0.00725498	0.911355	0.339755	0.956891	14.5882	13.7219	-0.179157	chr9	57321244	57321554	311	-	85	70	90	84	43	94	ENSMUST00000216365.2, ENSMUST00000213479.2, ENSMUST00000085709.6	Ppcdc
ENSMUSG00000066621.13	E028	22.2078	0.00675763	0.910933	0.339867	0.956891	8.06863	7.3525	-0.269313	chr5	144145458	144145558	101	-	33	15	19	33	15	22	ENSMUST00000153103.8, ENSMUST00000085701.7	Tecpr1
ENSMUSG00000070390.13	E020	12.3713	0.0869111	0.911194	0.339798	0.956891	6.08809	5.42988	-0.330918	chr11	71107683	71109348	1666	-	21	11	17	14	5	11	ENSMUST00000108516.9, ENSMUST00000094046.5, ENSMUST00000136493.8	Nlrp1b
ENSMUSG00000074024.7	E014	3.76573	0.0421913	0.910862	0.339886	0.956891	2.79213	3.53062	0.677589	chr7	92390250	92390269	20	-	8	4	4	1	2	5	ENSMUST00000098305.4, ENSMUST00000243019.1, ENSMUST00000147198.3, ENSMUST00000182578.3	4632427E13Rik
ENSMUSG00000075486.11	E009	32.211	0.0498082	0.911294	0.339771	0.956891	9.9848	8.46912	-0.47792	chr14	101877825	101877884	60	-	49	30	20	23	25	48	ENSMUST00000227868.2, ENSMUST00000131022.2, ENSMUST00000100339.9, ENSMUST00000168587.3	Commd6
ENSMUSG00000083610.2	E001	26.2038	0.0110823	0.911048	0.339836	0.956891	8.46492	8.16698	-0.103897	chr3	135231725	135232195	471	-	34	20	35	14	24	33	ENSMUST00000121735.2	Oaz2-ps
ENSMUSG00000084983.9	E010	28.4334	0.00634285	0.91113	0.339815	0.956891	9.04413	8.2094	-0.28089	chr11	120421061	120421166	106	-	31	39	31	25	24	23	ENSMUST00000123579.3, ENSMUST00000245134.1	Gm11789
ENSMUSG00000097842.3	E001	3.55813	0.38749	0.911064	0.339832	0.956891	2.64925	3.59805	0.883871	chr7	16605272	16606838	1567	-	12	3	1	4	0	4	ENSMUST00000181501.3	9330104G04Rik
ENSMUSG00000021000.18	E021	8.32633	0.0139705	0.910782	0.339907	0.956903	4.36803	5.08609	0.439849	chr12	59178253	59178266	14	+	14	9	8	8	7	6	ENSMUST00000170992.9, ENSMUST00000176464.8, ENSMUST00000176322.8	Mia2
ENSMUSG00000029776.12	E001	1882.03	0.000281462	0.910767	0.339911	0.956903	61.7853	61.1978	-0.0346353	chr6	52523213	52523680	468	-	1988	1654	1696	2194	1754	1988	ENSMUST00000031788.9	Hibadh
ENSMUSG00000030754.10	E016	263.928	0.000583376	0.910725	0.339922	0.956903	25.3989	26.1422	0.0871312	chr7	113836762	113836869	108	-	413	286	374	206	174	213	ENSMUST00000033012.9	Copb1
ENSMUSG00000031608.14	E009	2.96623	0.0432307	0.910707	0.339927	0.956903	3.17194	2.46423	-0.728862	chr8	57993054	57993171	118	-	2	3	5	3	2	3	ENSMUST00000110316.3, ENSMUST00000034021.12	Galnt7
ENSMUSG00000031969.17	E002	318.349	0.00317178	0.910738	0.339919	0.956903	27.5336	28.4391	0.0985261	chr9	26885440	26886671	1232	-	330	277	270	363	311	347	ENSMUST00000060513.8, ENSMUST00000120367.8, ENSMUST00000129490.8	Acad8
ENSMUSG00000034573.15	E039	4.21624	0.0281828	0.910755	0.339914	0.956903	3.0412	3.72978	0.589378	chr5	103709798	103710012	215	+	8	4	5	5	3	2	ENSMUST00000048957.11	Ptpn13
ENSMUSG00000035673.11	E020	82.3346	0.01048	0.91076	0.339913	0.956903	15.2339	14.2294	-0.199857	chr10	79898402	79898593	192	-	159	86	72	74	55	74	ENSMUST00000217876.2, ENSMUST00000219260.2, ENSMUST00000042771.8, ENSMUST00000218630.2, ENSMUST00000217972.2	Sbno2
ENSMUSG00000036078.17	E005	644.999	0.000579046	0.910704	0.339928	0.956903	39.2752	38.4035	-0.0715859	chr4	41740550	41740580	31	-	599	525	603	964	392	790	ENSMUST00000059354.15, ENSMUST00000133590.2, ENSMUST00000142840.2, ENSMUST00000148223.8	Sigmar1
ENSMUSG00000026641.14	E017	54.5827	0.0150102	0.910645	0.339943	0.956936	11.5558	12.505	0.23012	chr1	171244546	171244573	28	+	104	64	49	64	24	43	ENSMUST00000160335.8, ENSMUST00000161241.8, ENSMUST00000160486.8, ENSMUST00000167546.2, ENSMUST00000001284.13	Usf1
ENSMUSG00000018171.10	E026	210.533	0.00301481	0.910626	0.339948	0.956937	22.7379	23.7011	0.124283	chr11	86574566	86574647	82	-	330	208	252	165	193	163	ENSMUST00000139040.2, ENSMUST00000018315.10	Vmp1
ENSMUSG00000027620.17	E028	1.52857	0.535833	0.910615	0.339951	0.956937	2.49285	1.45749	-1.54903	chr2	156010069	156010087	19	-	3	0	0	2	4	0	ENSMUST00000150272.8	Rbm39
ENSMUSG00000000266.12	E010	7.05168	0.0177088	0.90912	0.340348	0.956956	4.60953	3.95367	-0.443434	chrX	139637184	139637291	108	+	7	7	5	10	7	6	ENSMUST00000112993.2, ENSMUST00000112988.8, ENSMUST00000112990.8	Mid2
ENSMUSG00000000317.12	E013	2.05653	0.0621762	0.907475	0.340785	0.956956	1.90006	2.62793	0.936091	chr11	70120536	70120565	30	-	4	1	6	2	1	0	ENSMUST00000140542.2, ENSMUST00000000326.12	Bcl6b
ENSMUSG00000000804.15	E046	35.9592	0.0156015	0.908412	0.340536	0.956956	10.2264	9.20717	-0.304969	chr11	84994725	84994852	128	-	49	30	32	31	47	28	ENSMUST00000172595.2, ENSMUST00000174809.2, ENSMUST00000173271.8, ENSMUST00000108075.9	Usp32
ENSMUSG00000001062.19	E038	5.26918	0.0641553	0.906688	0.340995	0.956956	4.15322	3.33653	-0.632394	chr8	123980845	123980848	4	-	9	2	4	4	6	7	ENSMUST00000149490.8, ENSMUST00000146136.8, ENSMUST00000122363.8, ENSMUST00000117643.9, ENSMUST00000155869.8	Vps9d1
ENSMUSG00000001150.8	E037	41.0579	0.00614856	0.908504	0.340512	0.956956	10.6912	9.89905	-0.223798	chr10	76348300	76348402	103	+	44	34	35	50	48	34	ENSMUST00000170795.3, ENSMUST00000218361.2	Mcm3ap
ENSMUSG00000001424.15	E008	242.904	0.0014016	0.907904	0.340671	0.956956	25.366	24.5892	-0.0937048	chr6	28523726	28523736	11	+	385	192	356	230	150	222	ENSMUST00000001460.14, ENSMUST00000167201.2, ENSMUST00000168362.2	Snd1
ENSMUSG00000001506.11	E005	6.0668	0.0621531	0.907754	0.340711	0.956956	3.17937	3.93537	0.616068	chr11	94829053	94829084	32	+	12	12	10	2	3	1	ENSMUST00000001547.8	Col1a1
ENSMUSG00000001524.15	E014	39.0315	0.00494154	0.908491	0.340515	0.956956	10.4393	9.76214	-0.194909	chr17	35981082	35981150	69	-	37	34	47	44	38	35	ENSMUST00000160734.8, ENSMUST00000001565.15, ENSMUST00000160752.9	Gtf2h4
ENSMUSG00000001542.8	E029	161.107	0.00120197	0.910013	0.340111	0.956956	20.6842	19.9725	-0.103984	chr13	75919601	75919656	56	+	187	135	186	141	160	166	ENSMUST00000222194.2, ENSMUST00000001583.8	Ell2
ENSMUSG00000001855.16	E038	29.6326	0.0132097	0.906957	0.340923	0.956956	8.36637	9.29241	0.304583	chr2	31920719	31920809	91	+	35	31	48	23	23	24	ENSMUST00000123062.2, ENSMUST00000065398.13	Nup214
ENSMUSG00000002147.19	E018	6.72177	0.135521	0.906918	0.340934	0.956956	4.66065	3.85297	-0.549826	chr10	127492630	127492792	163	+	16	3	2	8	9	4	ENSMUST00000156231.2	Stat6
ENSMUSG00000002222.15	E012	12.4382	0.121867	0.908786	0.340437	0.956956	6.16207	5.11288	-0.539775	chr6	71373939	71374182	244	-	21	7	3	9	14	20	ENSMUST00000123947.2	Rmnd5a
ENSMUSG00000002228.8	E011	3.52862	0.0557139	0.909805	0.340166	0.956956	3.39101	2.67236	-0.687649	chr3	104693018	104693334	317	+	3	3	3	5	2	5	ENSMUST00000197264.2, ENSMUST00000002298.7	Ppm1j
ENSMUSG00000002324.9	E008	4.80516	0.0413904	0.906764	0.340974	0.956956	3.84589	3.04317	-0.676056	chr14	55859672	55859751	80	+	3	5	2	9	3	6	ENSMUST00000002395.8	Rec8
ENSMUSG00000002372.10	E032	126.644	0.00177082	0.90858	0.340491	0.956956	18.4758	17.8044	-0.109307	chr17	57016214	57016334	121	+	168	117	174	102	108	114	ENSMUST00000233319.2, ENSMUST00000002445.10, ENSMUST00000233617.2, ENSMUST00000233029.2	Ranbp3
ENSMUSG00000002871.15	E064	149.665	0.001532	0.906862	0.340948	0.956956	19.3964	20.1277	0.109756	chr6	88888738	88888966	229	+	256	134	163	133	121	130	ENSMUST00000204765.3, ENSMUST00000203185.3, ENSMUST00000203345.3, ENSMUST00000129979.7, ENSMUST00000055022.15, ENSMUST00000150236.8	Tpra1
ENSMUSG00000003123.16	E009	5.83029	0.0665693	0.909811	0.340164	0.956956	4.31061	3.51235	-0.591548	chr7	25083106	25083233	128	-	11	2	3	3	10	6	ENSMUST00000206588.2	Lipe
ENSMUSG00000003184.16	E018	50.9205	0.0119701	0.909771	0.340175	0.956956	12.0739	11.0851	-0.248897	chr7	44649971	44650068	98	+	65	46	53	54	56	36	ENSMUST00000207476.2, ENSMUST00000207555.2, ENSMUST00000208767.2	Irf3
ENSMUSG00000003233.13	E007	57.2448	0.00266584	0.909924	0.340135	0.956956	11.9079	12.5224	0.14671	chr16	20342160	20342281	122	+	69	68	85	52	42	40	ENSMUST00000003318.13, ENSMUST00000171572.9, ENSMUST00000171774.2, ENSMUST00000169552.2	Dvl3
ENSMUSG00000003555.9	E009	256.442	0.000876135	0.907923	0.340666	0.956956	23.5706	22.6898	-0.114043	chr19	46658161	46658247	87	-	188	80	76	1058	17	133	ENSMUST00000236174.2, ENSMUST00000026012.8	Cyp17a1
ENSMUSG00000003585.14	E013	2235.03	0.000386149	0.908102	0.340618	0.956956	65.5113	64.9306	-0.0330529	chr11	4061037	4061156	120	-	2394	1616	1607	2741	2219	2682	ENSMUST00000003681.8, ENSMUST00000123901.8	Sec14l2
ENSMUSG00000003868.15	E025	15.5103	0.0458933	0.909886	0.340145	0.956956	6.91705	5.88223	-0.46895	chr7	45080798	45080798	1	-	13	12	23	15	21	9	ENSMUST00000107771.12, ENSMUST00000211666.2, ENSMUST00000211214.2, ENSMUST00000210439.2	Ruvbl2
ENSMUSG00000004096.10	E003	140.092	0.00363854	0.909876	0.340147	0.956956	18.6581	19.466	0.12546	chr9	14412040	14412077	38	+	171	147	176	142	118	108	ENSMUST00000004200.9	Cwc15
ENSMUSG00000005774.13	E037	24.0666	0.00850759	0.907644	0.34074	0.956956	7.70025	8.47244	0.27703	chr3	94864408	94864459	52	+	43	16	36	32	12	16	ENSMUST00000140331.8, ENSMUST00000107254.8, ENSMUST00000144132.8, ENSMUST00000107260.9, ENSMUST00000107255.8, ENSMUST00000137088.8, ENSMUST00000029772.3, ENSMUST00000148803.8, ENSMUST00000107253.8	Rfx5
ENSMUSG00000005803.15	E011	581.425	0.000387357	0.907044	0.3409	0.956956	37.0816	37.7689	0.0581758	chr2	122626881	122627008	128	+	751	467	551	745	447	589	ENSMUST00000124460.2, ENSMUST00000147475.2, ENSMUST00000147310.2, ENSMUST00000126403.9, ENSMUST00000110506.9, ENSMUST00000005953.11, ENSMUST00000176999.8	Sqor
ENSMUSG00000006169.21	E011	480.513	0.00372742	0.910381	0.340013	0.956956	33.1582	34.1188	0.0889471	chr11	45797008	45797294	287	+	885	576	745	304	240	353	ENSMUST00000109261.11, ENSMUST00000109260.3, ENSMUST00000133715.2	Clint1
ENSMUSG00000006998.17	E023	3.1127	0.0486162	0.909367	0.340282	0.956956	3.15221	2.43241	-0.748369	chr16	20478154	20478155	2	+	2	1	4	2	4	5	ENSMUST00000232513.2, ENSMUST00000167869.2, ENSMUST00000166071.2, ENSMUST00000231897.2	Psmd2
ENSMUSG00000007039.13	E008	2.11214	0.262539	0.907927	0.340665	0.956956	2.91375	1.86589	-1.28655	chr17	35279883	35279980	98	+	1	0	4	6	1	1	ENSMUST00000173562.2	Ddah2
ENSMUSG00000007655.17	E005	2.74876	0.0623742	0.90646	0.341055	0.956956	3.02569	2.29678	-0.795698	chr6	17306422	17306478	57	+	1	2	4	2	2	5	ENSMUST00000007799.13, ENSMUST00000115455.3, ENSMUST00000150901.2, ENSMUST00000115456.6, ENSMUST00000130505.3, ENSMUST00000177234.2	Cav1
ENSMUSG00000007880.17	E017	161.678	0.00275071	0.90797	0.340654	0.956956	20.0473	20.7852	0.107382	chr4	133421069	133421381	313	-	185	180	200	170	142	114	ENSMUST00000008024.7, ENSMUST00000105897.10, ENSMUST00000138473.3, ENSMUST00000145664.9	Arid1a
ENSMUSG00000008682.14	E030	1792.83	0.000815025	0.909971	0.340122	0.956956	61.1615	60.2992	-0.051223	chrX	73316532	73316631	100	+	2358	1537	1977	1691	1803	1580	ENSMUST00000134330.2, ENSMUST00000135690.2, ENSMUST00000151702.8, ENSMUST00000008826.14, ENSMUST00000074085.12	Rpl10
ENSMUSG00000009566.13	E027	594.214	0.000990105	0.909732	0.340186	0.956956	37.8447	36.9541	-0.0754339	chr2	32582463	32582516	54	-	598	506	555	542	580	751	ENSMUST00000127812.3, ENSMUST00000028148.11, ENSMUST00000130164.8, ENSMUST00000146498.8, ENSMUST00000149491.2	Fpgs
ENSMUSG00000009995.18	E052	164.225	0.00638612	0.90708	0.34089	0.956956	21.0524	20.0537	-0.144433	chrX	73333092	73333287	196	+	228	143	138	172	153	165	ENSMUST00000124915.8, ENSMUST00000131116.8, ENSMUST00000069722.13, ENSMUST00000156788.2, ENSMUST00000114180.11, ENSMUST00000156212.8, ENSMUST00000134432.9, ENSMUST00000124200.8	Tafazzin
ENSMUSG00000012535.15	E014	72.0751	0.00254332	0.909396	0.340275	0.956956	13.3148	14.0755	0.162449	chr6	29560081	29560093	13	-	77	79	112	59	57	60	ENSMUST00000170647.2, ENSMUST00000170350.8, ENSMUST00000012679.15, ENSMUST00000115251.8	Tnpo3
ENSMUSG00000013236.18	E005	8.30557	0.043754	0.907598	0.340753	0.956956	4.31349	5.04333	0.451743	chr17	56720729	56720864	136	-	15	8	14	7	1	9	ENSMUST00000223859.2, ENSMUST00000086828.10, ENSMUST00000067538.6, ENSMUST00000223685.2	Ptprs
ENSMUSG00000014329.15	E024	4.90316	0.199974	0.909101	0.340353	0.956956	4.3071	3.01355	-1.03148	chr10	70915020	70915066	47	-	9	3	3	2	2	11	ENSMUST00000143791.8, ENSMUST00000131445.8, ENSMUST00000014473.6	Bicc1
ENSMUSG00000014959.13	E017	8.86805	0.0160662	0.909565	0.34023	0.956956	5.20732	4.47662	-0.43699	chr2	70522066	70522069	4	+	9	12	10	10	8	5	ENSMUST00000112201.8, ENSMUST00000028509.11	Gorasp2
ENSMUSG00000015002.19	E029	61.1954	0.00555581	0.906527	0.341038	0.956956	12.2503	13.0554	0.185742	chr15	65722973	65723012	40	+	89	76	60	48	55	49	ENSMUST00000227340.2, ENSMUST00000211878.2, ENSMUST00000173858.8, ENSMUST00000015146.16	Efr3a
ENSMUSG00000015189.13	E024	69.5591	0.00230678	0.907806	0.340697	0.956956	13.5021	12.7945	-0.157224	chr6	4636969	4637046	78	+	61	45	61	71	86	83	ENSMUST00000015333.12, ENSMUST00000204372.2	Casd1
ENSMUSG00000015697.15	E010	72.975	0.00193846	0.908916	0.340402	0.956956	13.3904	14.1179	0.154713	chr3	95244577	95245656	1080	-	73	84	83	63	67	70	ENSMUST00000124638.8	Setdb1
ENSMUSG00000016619.11	E004	70.408	0.00249944	0.907229	0.340851	0.956956	13.1268	13.8173	0.149834	chr15	84811569	84811647	79	+	75	101	86	53	54	61	ENSMUST00000230411.2, ENSMUST00000165443.4	Nup50
ENSMUSG00000017428.17	E035	14.6824	0.0270006	0.906565	0.341028	0.956956	5.77224	6.58608	0.381615	chr11	80360857	80361208	352	+	20	20	17	6	16	11	ENSMUST00000147898.8	Psmd11
ENSMUSG00000018654.19	E028	93.6132	0.0134488	0.906445	0.34106	0.956956	16.0747	15.2128	-0.161776	chr11	11719799	11722046	2248	+	212	93	89	103	68	41	ENSMUST00000065433.12, ENSMUST00000076700.11, ENSMUST00000240543.1, ENSMUST00000240540.1	Ikzf1
ENSMUSG00000018666.14	E006	182.396	0.00562389	0.906395	0.341073	0.956956	21.1793	22.2156	0.142434	chr11	96691597	96691773	177	+	261	170	228	171	169	132	ENSMUST00000018810.10, ENSMUST00000134585.8, ENSMUST00000093943.10, ENSMUST00000079702.4, ENSMUST00000141257.2	Cbx1
ENSMUSG00000019080.9	E005	5.76547	0.0536264	0.907235	0.340849	0.956956	3.50847	4.32213	0.602453	chr15	76586740	76586843	104	+	7	9	4	5	3	7	ENSMUST00000229018.2	Mfsd3
ENSMUSG00000019189.14	E017	37.5121	0.00744307	0.908891	0.340409	0.956956	9.21834	10.0688	0.256319	chr11	44450846	44450864	19	+	94	34	62	20	15	26	ENSMUST00000019333.10, ENSMUST00000150257.2, ENSMUST00000129676.2	Rnf145
ENSMUSG00000019659.9	E001	4.08777	0.0712194	0.906477	0.341051	0.956956	2.85243	3.74463	0.785876	chr9	110485571	110485592	22	+	10	3	6	2	1	5	ENSMUST00000019803.9	Ccdc12
ENSMUSG00000019943.11	E045	82.8241	0.00730021	0.907483	0.340783	0.956956	15.1773	14.3506	-0.164113	chr10	98859094	98859317	224	+	131	76	100	69	64	77	ENSMUST00000220104.2, ENSMUST00000218948.2, ENSMUST00000220124.2, ENSMUST00000020107.8	Atp2b1
ENSMUSG00000020015.11	E022	52.9603	0.00326605	0.908427	0.340532	0.956956	12.2391	11.4464	-0.195124	chr10	93074828	93074884	57	+	82	54	59	53	46	36	ENSMUST00000069965.9, ENSMUST00000215286.2	Cdk17
ENSMUSG00000020069.17	E020	26.0033	0.00807595	0.9089	0.340406	0.956956	8.61812	7.91539	-0.24662	chr10	62859627	62859673	47	-	30	29	20	31	19	28	ENSMUST00000020263.14, ENSMUST00000118898.8, ENSMUST00000140743.8	Hnrnph3
ENSMUSG00000020122.17	E019	913.46	0.00309731	0.907627	0.340745	0.956956	40.2402	41.4562	0.0958864	chr11	16833456	16833613	158	+	150	484	514	312	2055	1363	ENSMUST00000102884.10, ENSMUST00000125984.2, ENSMUST00000020329.13	Egfr
ENSMUSG00000020358.18	E004	8.8625	0.238119	0.90916	0.340338	0.956956	5.48632	4.31211	-0.696074	chr11	51492306	51492576	271	-	22	3	4	7	5	15	ENSMUST00000101249.9	Hnrnpab
ENSMUSG00000020462.15	E010	1.789	0.0707177	0.90985	0.340154	0.956956	1.82065	2.5423	0.963676	chr11	29193824	29194058	235	-	2	3	2	2	2	0	ENSMUST00000144627.2	Cfap36
ENSMUSG00000020491.16	E004	3.79654	0.0286067	0.909394	0.340275	0.956956	3.52863	2.84026	-0.626623	chr11	58767520	58767646	127	+	5	4	3	4	4	3	ENSMUST00000132570.2, ENSMUST00000073924.10	2810021J22Rik
ENSMUSG00000020697.17	E036	54.3428	0.00416757	0.909637	0.340211	0.956956	11.5227	12.1616	0.157264	chr11	82690377	82690393	17	+	82	63	90	51	33	28	ENSMUST00000172837.2, ENSMUST00000154887.2, ENSMUST00000173347.8, ENSMUST00000092849.12, ENSMUST00000173727.8, ENSMUST00000021039.12, ENSMUST00000080461.12, ENSMUST00000173722.8	Lig3
ENSMUSG00000020814.14	E009	4.41364	0.18012	0.908127	0.340612	0.956956	3.9748	2.83831	-0.972496	chr11	116718830	116718839	10	-	2	6	3	8	1	6	ENSMUST00000021170.9, ENSMUST00000047715.12	Mxra7
ENSMUSG00000020823.17	E005	27.2862	0.0167411	0.906757	0.340976	0.956956	8.12044	8.90277	0.266763	chr11	117007986	117008078	93	+	39	30	30	30	28	12	ENSMUST00000127090.8, ENSMUST00000146585.2, ENSMUST00000021177.15, ENSMUST00000103026.10, ENSMUST00000090433.6	Sec14l1
ENSMUSG00000020954.17	E020	82.9284	0.0173501	0.906658	0.341003	0.956956	14.1234	15.2919	0.232875	chr12	51708393	51708496	104	-	74	100	119	75	92	43	ENSMUST00000013130.15, ENSMUST00000169503.4	Strn3
ENSMUSG00000021024.15	E009	549.384	0.0019668	0.909478	0.340253	0.956956	36.9486	35.964	-0.0851837	chr12	55459073	55459150	78	+	687	624	545	503	419	573	ENSMUST00000163070.8, ENSMUST00000021412.9, ENSMUST00000162711.2	Psma6
ENSMUSG00000021193.11	E014	61.7261	0.00530913	0.909387	0.340277	0.956956	12.3316	13.1475	0.186986	chr13	6605394	6605418	25	+	104	73	69	58	33	53	ENSMUST00000220454.2, ENSMUST00000021611.10, ENSMUST00000221120.2, ENSMUST00000222485.2	Pitrm1
ENSMUSG00000021336.18	E004	793.558	0.00123898	0.908489	0.340516	0.956956	43.637	42.8072	-0.0625949	chr13	24082272	24082711	440	-	1216	661	938	894	511	740	ENSMUST00000224360.2, ENSMUST00000225763.2, ENSMUST00000225797.2, ENSMUST00000110407.4	Slc17a4
ENSMUSG00000021460.18	E025	74.276	0.00624266	0.909652	0.340207	0.956956	14.1594	13.461	-0.14793	chr13	53073235	53073268	34	-	92	53	56	89	68	88	ENSMUST00000137064.8, ENSMUST00000142515.8, ENSMUST00000153329.2, ENSMUST00000128544.8, ENSMUST00000128380.8, ENSMUST00000110031.4, ENSMUST00000133906.8, ENSMUST00000123599.8, ENSMUST00000120535.8, ENSMUST00000119311.8, ENSMUST00000132598.8, ENSMUST00000021913.16	Auh
ENSMUSG00000021495.11	E022	56.0302	0.0168626	0.906687	0.340995	0.956956	12.6137	11.5726	-0.251126	chr13	55712333	55712393	61	-	54	40	71	68	56	49	ENSMUST00000021957.8	Fam193b
ENSMUSG00000021684.18	E004	9.54104	0.0471003	0.907706	0.340724	0.956956	4.78761	5.33461	0.312725	chr13	95161838	95162610	773	-	13	12	11	13	2	9	ENSMUST00000162882.2, ENSMUST00000162292.8, ENSMUST00000162412.8, ENSMUST00000162670.8	Pde8b
ENSMUSG00000022131.4	E004	126.617	0.00124566	0.908809	0.340431	0.956956	17.789	18.4413	0.106344	chr14	118390981	118391161	181	+	181	128	173	101	103	103	ENSMUST00000022728.4	Gpr180
ENSMUSG00000022216.18	E013	267.153	0.00116274	0.908977	0.340386	0.956956	25.7603	26.5865	0.0954887	chr14	55817228	55817260	33	+	439	235	246	311	206	226	ENSMUST00000174791.8, ENSMUST00000172941.8, ENSMUST00000173388.2, ENSMUST00000089619.13, ENSMUST00000174259.8, ENSMUST00000172738.2, ENSMUST00000228834.2, ENSMUST00000174484.8, ENSMUST00000173544.2	Psme1
ENSMUSG00000022336.4	E012	422.285	0.000443542	0.907882	0.340677	0.956956	31.9266	32.6205	0.0665834	chr15	43129554	43129655	102	-	507	434	455	452	359	370	ENSMUST00000226281.2, ENSMUST00000228892.2, ENSMUST00000226415.2, ENSMUST00000022960.4	Eif3e
ENSMUSG00000022378.15	E005	55.1816	0.00798055	0.909555	0.340233	0.956956	11.7183	12.3844	0.161164	chr15	63809147	63809273	127	-	96	53	85	63	25	34	ENSMUST00000228226.2, ENSMUST00000063838.11, ENSMUST00000164532.3	Cyrib
ENSMUSG00000022521.11	E043	89.7825	0.00222394	0.907259	0.340843	0.956956	15.7087	15.0113	-0.133242	chr16	3997288	3997997	710	-	128	86	97	84	66	93	ENSMUST00000023165.9, ENSMUST00000205765.2	Crebbp
ENSMUSG00000022696.18	E002	1.96203	0.111169	0.909672	0.340201	0.956956	2.1815	2.55226	0.453093	chr16	44060888	44062062	1175	-	5	1	1	5	0	1	ENSMUST00000047446.13, ENSMUST00000127567.8, ENSMUST00000136381.8	Sidt1
ENSMUSG00000022747.18	E003	18.0265	0.00718555	0.909862	0.340151	0.956956	6.69952	7.35829	0.271578	chr16	58290575	58291090	516	-	34	13	10	37	9	11	ENSMUST00000114357.10, ENSMUST00000137035.8, ENSMUST00000114358.9	St3gal6
ENSMUSG00000022760.18	E005	67.6984	0.00263849	0.908713	0.340456	0.956956	12.845	13.5545	0.157057	chr16	17346115	17346207	93	-	109	74	102	39	52	52	ENSMUST00000232046.2, ENSMUST00000231424.2, ENSMUST00000100125.12, ENSMUST00000232041.2, ENSMUST00000232114.2, ENSMUST00000231548.2	Thap7
ENSMUSG00000022761.13	E012	62.6907	0.0128987	0.908424	0.340533	0.956956	13.3592	12.3558	-0.227932	chr16	17333672	17333751	80	+	99	37	66	53	68	62	ENSMUST00000231994.2, ENSMUST00000232644.2, ENSMUST00000232242.2, ENSMUST00000232372.2, ENSMUST00000231292.2, ENSMUST00000232379.2, ENSMUST00000023444.11	Lztr1
ENSMUSG00000022779.17	E028	82.0703	0.00169628	0.909639	0.34021	0.956956	14.8809	14.1982	-0.137537	chr16	16700365	16700561	197	+	86	63	85	84	73	101	ENSMUST00000231278.2, ENSMUST00000232080.2, ENSMUST00000023465.16, ENSMUST00000232017.2, ENSMUST00000232581.2, ENSMUST00000232531.2	Top3b
ENSMUSG00000022791.20	E017	14.216	0.024493	0.909958	0.340125	0.956956	6.57025	5.74355	-0.389059	chr16	32487039	32487053	15	+	21	9	14	17	18	8	ENSMUST00000238806.2, ENSMUST00000115125.8, ENSMUST00000238856.2, ENSMUST00000115124.9, ENSMUST00000238891.2, ENSMUST00000115123.9, ENSMUST00000150383.8, ENSMUST00000145627.8, ENSMUST00000164358.3, ENSMUST00000115126.9	Tnk2
ENSMUSG00000022812.15	E006	59.5297	0.00421545	0.909035	0.340371	0.956956	12.1236	12.854	0.17067	chr16	37991026	37991109	84	+	90	57	93	52	48	36	ENSMUST00000114750.2, ENSMUST00000134870.8, ENSMUST00000023507.13, ENSMUST00000132057.2	Gsk3b
ENSMUSG00000023104.10	E023	14.2356	0.0737068	0.908764	0.340443	0.956956	5.64561	6.61084	0.456623	chr5	134627183	134630659	3477	+	20	17	20	13	15	4	ENSMUST00000023867.8	Rfc2
ENSMUSG00000023259.18	E041	12.519	0.0504725	0.910419	0.340003	0.956956	5.40392	6.1548	0.376302	chr9	108741478	108741614	137	+	23	11	19	12	2	14	ENSMUST00000188557.8, ENSMUST00000192507.7, ENSMUST00000193463.6, ENSMUST00000193874.3, ENSMUST00000239562.1	Slc26a6
ENSMUSG00000023764.19	E064	7.08918	0.102512	0.906846	0.340953	0.956956	4.55513	3.5978	-0.681559	chr11	3143360	3143407	48	-	2	8	3	5	12	9	ENSMUST00000138126.8, ENSMUST00000132893.8, ENSMUST00000144778.8, ENSMUST00000142315.8, ENSMUST00000066391.14, ENSMUST00000144359.8, ENSMUST00000118627.2, ENSMUST00000081318.13	Sfi1
ENSMUSG00000023806.11	E011	53.2349	0.00531783	0.910225	0.340055	0.956956	12.0756	11.2748	-0.199911	chr17	7215681	7215755	75	-	56	37	48	57	50	69	ENSMUST00000231794.2, ENSMUST00000024572.10	Rsph3b
ENSMUSG00000023830.15	E017	64.8818	0.00255521	0.908692	0.340462	0.956956	12.7207	13.385	0.148663	chr17	12917414	12917531	118	-	117	68	83	56	33	57	ENSMUST00000024599.14, ENSMUST00000161738.2	Igf2r
ENSMUSG00000023873.14	E008	3.72157	0.131134	0.907351	0.340818	0.956956	3.43702	2.46442	-0.960409	chr17	9210878	9210957	80	+	1	1	4	10	0	6	ENSMUST00000233654.2, ENSMUST00000136954.3, ENSMUST00000024650.12, ENSMUST00000151609.2	1700010I14Rik
ENSMUSG00000023973.14	E014	6.80055	0.0242681	0.908677	0.340466	0.956956	4.54553	3.84305	-0.485004	chr17	47063124	47063140	17	-	5	8	6	6	5	10	ENSMUST00000059844.13	Cnpy3
ENSMUSG00000024030.8	E003	3.50794	0.0409024	0.910075	0.340095	0.956956	2.65935	3.38617	0.697614	chr17	31276701	31276747	47	+	9	2	7	4	1	1	ENSMUST00000024829.8, ENSMUST00000236391.2, ENSMUST00000236427.2	Abcg1
ENSMUSG00000024068.9	E025	39.9665	0.0382487	0.90894	0.340396	0.956956	10.7815	9.66018	-0.319223	chr17	74694029	74694069	41	+	58	41	19	39	47	36	ENSMUST00000224711.2, ENSMUST00000233611.2, ENSMUST00000024869.8	Spast
ENSMUSG00000024095.16	E008	97.1662	0.00890683	0.907541	0.340768	0.956956	16.5086	15.5084	-0.183616	chr17	80342760	80342881	122	-	170	90	93	105	78	73	ENSMUST00000184297.8, ENSMUST00000061331.14, ENSMUST00000184635.8, ENSMUST00000183516.2	Hnrnpll
ENSMUSG00000024104.12	E011	56.2262	0.00219156	0.906967	0.34092	0.956956	11.8398	12.5152	0.161764	chr6	116185289	116185290	2	+	73	60	70	56	39	50	ENSMUST00000203802.3, ENSMUST00000204446.2, ENSMUST00000036759.11, ENSMUST00000204476.3	Washc2
ENSMUSG00000024187.16	E021	29.1626	0.0110661	0.906732	0.340983	0.956956	8.4299	9.26442	0.273888	chr17	26462964	26462979	16	-	55	24	27	24	20	33	ENSMUST00000234687.2, ENSMUST00000234175.2	Fam234a
ENSMUSG00000024238.16	E023	34.5847	0.00935759	0.908889	0.340409	0.956956	9.82315	9.19806	-0.190934	chr18	5758965	5759057	93	+	33	24	48	30	36	37	ENSMUST00000162892.8, ENSMUST00000175925.8, ENSMUST00000159390.8, ENSMUST00000160910.2, ENSMUST00000025081.13, ENSMUST00000161295.8, ENSMUST00000177070.8, ENSMUST00000177030.2	Zeb1
ENSMUSG00000024659.16	E017	14.7317	0.0102359	0.907959	0.340656	0.956956	6.62785	5.96422	-0.305272	chr19	20359414	20359489	76	-	28	12	16	11	10	16	ENSMUST00000025561.8, ENSMUST00000168020.8, ENSMUST00000164587.2, ENSMUST00000171423.9, ENSMUST00000235280.2	Anxa1
ENSMUSG00000024677.14	E014	12.3299	0.0601881	0.907803	0.340698	0.956956	5.37518	5.93202	0.285067	chr19	11504782	11505937	1156	+	33	11	17	18	1	4	ENSMUST00000161157.8	Ms4a6b
ENSMUSG00000024781.17	E016	30.4719	0.0447547	0.908287	0.340569	0.956956	8.36785	9.64198	0.411303	chr19	34502247	34504765	2519	-	67	25	35	32	26	12	ENSMUST00000237513.2	Lipa
ENSMUSG00000024902.6	E002	30.6397	0.00501421	0.906468	0.341053	0.956956	9.31832	8.61084	-0.229137	chr19	5012358	5012375	18	+	35	36	27	28	22	37	ENSMUST00000237974.2, ENSMUST00000025836.6	Mrpl11
ENSMUSG00000024958.14	E006	207.096	0.00332895	0.908336	0.340556	0.956956	22.4514	23.3011	0.111158	chr19	6915700	6915897	198	-	196	193	214	230	167	241	ENSMUST00000025909.11, ENSMUST00000235881.2, ENSMUST00000235237.2, ENSMUST00000166115.9, ENSMUST00000237934.2, ENSMUST00000099774.10, ENSMUST00000236348.2, ENSMUST00000235518.2, ENSMUST00000238183.2, ENSMUST00000099782.10, ENSMUST00000099776.6, ENSMUST00000237911.2	Gpr137
ENSMUSG00000024958.14	E015	23.2209	0.0337448	0.909947	0.340128	0.956956	8.14212	7.22347	-0.346874	chr19	6917055	6917122	68	-	24	8	25	28	30	23	ENSMUST00000025909.11, ENSMUST00000099782.10, ENSMUST00000235363.2, ENSMUST00000237934.2, ENSMUST00000238183.2, ENSMUST00000166115.9, ENSMUST00000237911.2, ENSMUST00000236348.2	Gpr137
ENSMUSG00000024965.10	E004	27.9718	0.0192154	0.907581	0.340757	0.956956	8.98738	8.2731	-0.240212	chr19	6977007	6977148	142	-	49	28	30	28	25	16	ENSMUST00000040772.9, ENSMUST00000237960.2, ENSMUST00000237888.2	Fermt3
ENSMUSG00000024985.21	E026	15.0859	0.0124522	0.907972	0.340653	0.956956	6.6767	5.98737	-0.315322	chr19	55899102	55899113	12	+	21	16	11	16	10	18	ENSMUST00000111651.8, ENSMUST00000127233.9, ENSMUST00000111649.8, ENSMUST00000153888.9, ENSMUST00000127653.8, ENSMUST00000111657.11, ENSMUST00000061496.17, ENSMUST00000148666.3, ENSMUST00000142291.8, ENSMUST00000041717.14, ENSMUST00000143334.2, ENSMUST00000133008.8, ENSMUST00000111653.8, ENSMUST00000111662.11, ENSMUST00000145249.8, ENSMUST00000111659.9, ENSMUST00000111656.8, ENSMUST00000111646.8	Tcf7l2
ENSMUSG00000025159.9	E023	28.7354	0.0105957	0.910325	0.340028	0.956956	8.36949	9.16355	0.262967	chr19	41936655	41936671	17	-	49	17	31	20	24	37	ENSMUST00000163287.8, ENSMUST00000166090.8, ENSMUST00000169775.8, ENSMUST00000171755.8, ENSMUST00000167927.8, ENSMUST00000171561.8, ENSMUST00000165043.2, ENSMUST00000163398.8, ENSMUST00000026168.9, ENSMUST00000164776.8, ENSMUST00000170209.8, ENSMUST00000167820.2	Mms19
ENSMUSG00000025217.16	E024	47.8131	0.0220398	0.907934	0.340663	0.956956	11.7118	10.6962	-0.26405	chr19	45491508	45491602	95	+	43	51	58	52	47	37	ENSMUST00000225662.2, ENSMUST00000111936.4, ENSMUST00000223764.2, ENSMUST00000065601.13, ENSMUST00000224478.2	Btrc
ENSMUSG00000025371.13	E009	97.133	0.00134173	0.907914	0.340669	0.956956	16.2884	15.6574	-0.116061	chr11	119806851	119806920	70	+	147	92	129	91	67	83	ENSMUST00000132197.8, ENSMUST00000026434.13, ENSMUST00000124199.8, ENSMUST00000148232.2, ENSMUST00000139814.8	Chmp6
ENSMUSG00000025736.16	E015	8.40039	0.0178066	0.909452	0.34026	0.956956	4.99878	4.26283	-0.460232	chr17	26048828	26048915	88	+	4	10	8	11	9	7	ENSMUST00000144589.8	Jmjd8
ENSMUSG00000025967.17	E010	4.44937	0.0347191	0.908139	0.340609	0.956956	3.07302	3.8071	0.61859	chr1	63216882	63216912	31	+	8	7	3	4	2	4	ENSMUST00000027108.13, ENSMUST00000148553.2, ENSMUST00000135877.8	Eef1b2
ENSMUSG00000025982.14	E016	280.828	0.000772741	0.909265	0.34031	0.956956	26.2565	26.9587	0.079959	chr1	55039803	55040073	271	-	379	337	324	266	220	212	ENSMUST00000027127.14	Sf3b1
ENSMUSG00000026019.16	E010	50.8703	0.00608797	0.906523	0.341039	0.956956	11.0946	11.8654	0.19562	chr1	60124870	60124915	46	-	72	74	58	42	36	35	ENSMUST00000027173.15, ENSMUST00000147413.2, ENSMUST00000136461.2, ENSMUST00000117438.8, ENSMUST00000122038.8	Wdr12
ENSMUSG00000026074.16	E042	34.5158	0.0187664	0.909813	0.340164	0.956956	8.63888	9.84867	0.380469	chr1	40046593	40046690	98	+	120	22	44	25	9	20	ENSMUST00000195259.6, ENSMUST00000192509.6, ENSMUST00000163854.9, ENSMUST00000191865.2, ENSMUST00000192194.2, ENSMUST00000193682.6, ENSMUST00000195636.6, ENSMUST00000195860.6, ENSMUST00000168431.7	Map4k4
ENSMUSG00000026131.22	E061	2.23454	0.0531727	0.910022	0.340109	0.956956	2.77378	2.04391	-0.881403	chr1	34217987	34219579	1593	+	2	2	2	1	3	3	ENSMUST00000183302.6, ENSMUST00000189952.2	Dst
ENSMUSG00000026234.13	E010	2.52525	0.0487644	0.910054	0.3401	0.956956	2.93778	2.22821	-0.798061	chr1	86279216	86279702	487	-	3	3	2	1	3	3	ENSMUST00000186050.2	Ncl
ENSMUSG00000026307.13	E027	261.471	0.00114861	0.90688	0.340944	0.956956	26.1833	25.4547	-0.0852666	chr1	91237574	91237594	21	+	336	261	269	333	191	218	ENSMUST00000137074.3, ENSMUST00000153621.8, ENSMUST00000027532.13	Scly
ENSMUSG00000026390.8	E010	78.5102	0.00765994	0.909384	0.340278	0.956956	14.5138	13.3457	-0.245457	chr1	120415876	120415983	108	-	272	87	57	95	25	7	ENSMUST00000027639.8	Marco
ENSMUSG00000026393.11	E009	152.276	0.000836437	0.909585	0.340225	0.956956	20.2165	19.609	-0.0905145	chr1	138460475	138460585	111	-	259	137	162	132	145	115	ENSMUST00000186017.7, ENSMUST00000191549.3, ENSMUST00000187407.7, ENSMUST00000027642.5	Nek7
ENSMUSG00000026436.16	E010	90.3123	0.0146534	0.908272	0.340573	0.956956	15.9061	14.7482	-0.221728	chr1	131946044	131946180	137	+	143	54	77	85	115	76	ENSMUST00000147218.2, ENSMUST00000027696.10, ENSMUST00000086556.12	Elk4
ENSMUSG00000026504.18	E019	20.7574	0.216988	0.909277	0.340306	0.956956	8.13133	6.61851	-0.596267	chr1	176775847	176775955	109	+	34	22	2	23	31	12	ENSMUST00000027785.15, ENSMUST00000133305.8, ENSMUST00000123409.8	Sdccag8
ENSMUSG00000026573.8	E002	2.02272	0.160827	0.907376	0.340812	0.956956	2.66349	1.94059	-0.913983	chr1	164760464	164760578	115	-	1	3	1	5	1	1	ENSMUST00000027860.8	Xcl1
ENSMUSG00000026589.15	E022	216.774	0.00221008	0.906714	0.340988	0.956956	23.8332	23.1018	-0.09345	chr1	157384335	157384475	141	+	278	189	188	236	198	224	ENSMUST00000086130.9, ENSMUST00000111700.8, ENSMUST00000146873.3, ENSMUST00000027881.15	Sec16b
ENSMUSG00000026604.18	E021	2.67888	0.0518051	0.910042	0.340103	0.956956	3.00306	2.30373	-0.765308	chr1	189587122	189587265	144	+	3	1	3	2	2	5	ENSMUST00000027898.7, ENSMUST00000097442.9	Ptpn14
ENSMUSG00000026608.14	E005	70.5449	0.00833259	0.908803	0.340432	0.956956	13.085	13.8605	0.168263	chr1	188704716	188704880	165	-	105	83	113	55	39	53	ENSMUST00000085678.8, ENSMUST00000195488.2, ENSMUST00000195745.2, ENSMUST00000195658.2, ENSMUST00000192200.2, ENSMUST00000193143.6	Kctd3
ENSMUSG00000026655.16	E005	10.8555	0.0160491	0.908545	0.340501	0.956956	4.90582	5.66129	0.414092	chr2	3705844	3705992	149	+	17	17	12	6	7	9	ENSMUST00000115054.9	Fam107b
ENSMUSG00000026659.14	E012	23.9195	0.010046	0.909843	0.340156	0.956956	7.57828	8.30962	0.267018	chr1	170708598	170708610	13	-	27	34	22	28	17	18	ENSMUST00000163252.8, ENSMUST00000170420.8, ENSMUST00000166393.2	Dusp12
ENSMUSG00000026691.11	E009	373.408	0.0918757	0.906616	0.341014	0.956956	30.2238	30.5499	0.0329773	chr1	162810557	162810694	138	-	1240	28	3	1274	0	6	ENSMUST00000142759.2, ENSMUST00000028010.9	Fmo3
ENSMUSG00000026721.17	E013	5.22664	0.0602593	0.906499	0.341045	0.956956	4.05436	3.22124	-0.664333	chr1	160075140	160075551	412	-	5	6	2	3	8	6	ENSMUST00000194623.2	Rabgap1l
ENSMUSG00000026849.19	E003	212.701	0.000804195	0.908653	0.340472	0.956956	23.6937	23.059	-0.0813765	chr2	30851024	30851064	41	-	348	205	273	194	156	164	ENSMUST00000028200.9, ENSMUST00000144152.2, ENSMUST00000137694.8	Tor1a
ENSMUSG00000027180.13	E012	319.015	0.00366022	0.908431	0.340531	0.956956	28.5992	27.6883	-0.0986153	chr2	103880616	103880700	85	+	466	233	215	385	296	341	ENSMUST00000102565.4, ENSMUST00000028603.10, ENSMUST00000111135.8, ENSMUST00000111136.8, ENSMUST00000143799.2	Fbxo3
ENSMUSG00000027272.6	E030	18.3558	0.0166929	0.908478	0.340519	0.956956	6.54166	7.28532	0.31173	chr2	120745849	120745897	49	-	22	27	20	11	16	16	ENSMUST00000028728.6	Ubr1
ENSMUSG00000027306.16	E006	2.17857	0.0677219	0.906989	0.340915	0.956956	1.7732	2.50489	0.997106	chr2	119454599	119454667	69	+	2	1	10	2	0	0	ENSMUST00000068225.15, ENSMUST00000125491.2, ENSMUST00000028771.8	Nusap1
ENSMUSG00000027455.17	E021	11.5069	0.183889	0.906919	0.340933	0.956956	6.19374	4.80828	-0.732152	chr2	151351020	151351428	409	+	4	14	13	16	16	4	ENSMUST00000139229.2	Nsfl1c
ENSMUSG00000027498.15	E008	183.291	0.000989013	0.906865	0.340948	0.956956	21.5113	21.8627	0.0483024	chr2	172219536	172219926	391	+	242	193	236	158	153	151	ENSMUST00000116375.2	Cstf1
ENSMUSG00000027508.16	E001	221.13	0.0148987	0.907452	0.340791	0.956956	24.692	23.0045	-0.212477	chr3	9752539	9756957	4419	-	284	247	222	350	113	157	ENSMUST00000161949.8	Pag1
ENSMUSG00000027639.17	E030	74.1119	0.00542249	0.909308	0.340298	0.956956	13.5307	14.2445	0.150369	chr2	156976799	156976857	59	-	105	98	95	77	42	49	ENSMUST00000109549.3, ENSMUST00000139263.8, ENSMUST00000123932.8, ENSMUST00000057725.10, ENSMUST00000088523.11, ENSMUST00000149313.8	Samhd1
ENSMUSG00000027667.14	E008	21.872	0.0275214	0.909086	0.340357	0.956956	7.13654	8.01361	0.335824	chr3	32567150	32567188	39	+	36	19	35	9	18	21	ENSMUST00000191783.6, ENSMUST00000194126.6, ENSMUST00000193287.6, ENSMUST00000194821.2, ENSMUST00000192985.6	Zfp639
