## Supplemental Data 5 for "Dietary methionine/choline deficiency affects behavioural and molecular circadian rhythms" (part 21 of 336)

### Sheet: 00 (continued)
Gene_ID	exon	mean counts	dispersion estimate	LRT	LRT p value	BH p value	exon usage CTL	exon usage MCD	fold change	chr	start	end	sixe	strand	CTL1	CTL2	CTL3	MCD1	MCD2	MCD3	Transcripts	Gene Name
ENSMUSG00000027692.17	E050	2.77165	0.0493143	0.908655	0.340471	0.956956	2.33286	3.13093	0.849436	chr3	28720995	28722047	1053	+	5	4	1	2	3	2	ENSMUST00000192205.2	Tnik
ENSMUSG00000027810.15	E017	51.3372	0.0593771	0.909428	0.340266	0.956956	10.9246	12.4002	0.369104	chr3	58453033	58453037	5	+	66	46	85	50	18	58	ENSMUST00000148251.2, ENSMUST00000029387.15, ENSMUST00000135876.8, ENSMUST00000137469.8, ENSMUST00000154219.8, ENSMUST00000138827.8	Eif2a
ENSMUSG00000027860.16	E015	11.14	0.108605	0.909484	0.340251	0.956956	4.77618	5.69191	0.5071	chr3	102074247	102074287	41	-	14	19	21	12	2	4	ENSMUST00000159388.8, ENSMUST00000168312.8, ENSMUST00000160226.8, ENSMUST00000029453.13	Vangl1
ENSMUSG00000027932.15	E019	3.00534	0.068612	0.910008	0.340112	0.956956	2.32867	3.1843	0.903428	chr3	90296972	90297234	263	-	1	9	0	2	4	1	ENSMUST00000029541.12, ENSMUST00000144572.8	Slc27a3
ENSMUSG00000028063.16	E015	4.58077	0.0833602	0.907467	0.340787	0.956956	2.83747	3.78429	0.831478	chr3	88391462	88391914	453	-	17	5	4	3	1	2	ENSMUST00000147537.6	Lmna
ENSMUSG00000028104.15	E014	16.6915	0.0109992	0.908272	0.340573	0.956956	7.04087	6.24155	-0.348793	chr3	96501400	96501475	76	-	17	14	20	20	16	14	ENSMUST00000091924.10, ENSMUST00000145001.2	Polr3gl
ENSMUSG00000028382.16	E010	108.597	0.00151302	0.907686	0.340729	0.956956	17.2563	16.594	-0.115205	chr4	59481443	59481447	5	-	180	90	109	104	78	115	ENSMUST00000174586.8, ENSMUST00000172471.2, ENSMUST00000102883.11, ENSMUST00000030076.12, ENSMUST00000173268.8, ENSMUST00000172768.8, ENSMUST00000148331.9, ENSMUST00000173699.8	Ptbp3
ENSMUSG00000028453.11	E034	3.42511	0.0443484	0.908671	0.340467	0.956956	2.65617	3.46309	0.765938	chr4	43010173	43010222	50	-	8	4	2	4	3	1	ENSMUST00000030165.5, ENSMUST00000133915.2	Fancg
ENSMUSG00000028964.15	E012	980.326	0.00029389	0.906389	0.341074	0.956956	46.7673	47.4055	0.0451081	chr4	150988272	150988341	70	-	1156	901	996	990	891	1001	ENSMUST00000105674.8, ENSMUST00000030805.14, ENSMUST00000105675.8, ENSMUST00000105676.8, ENSMUST00000148626.2, ENSMUST00000128075.8, ENSMUST00000105673.8	Park7
ENSMUSG00000029070.10	E025	47.7325	0.0117658	0.909646	0.340208	0.956956	11.7133	10.7796	-0.241823	chr4	155927922	155928034	113	+	68	56	54	57	33	30	ENSMUST00000030947.4, ENSMUST00000132142.2, ENSMUST00000126487.2	Mxra8
ENSMUSG00000029122.12	E012	4.74074	0.14236	0.908152	0.340605	0.956956	2.97462	4.14468	0.957971	chr5	37458958	37458995	38	-	9	1	13	6	2	1	ENSMUST00000146568.2, ENSMUST00000031005.11, ENSMUST00000149890.2, ENSMUST00000114154.8	Evc
ENSMUSG00000029163.10	E015	87.8638	0.00255072	0.908176	0.340599	0.956956	15.6002	14.9277	-0.129263	chr5	31078394	31078621	228	+	150	71	108	83	54	88	ENSMUST00000031055.8	Emilin1
ENSMUSG00000029176.14	E049	103.689	0.00123706	0.906417	0.341067	0.956956	16.81	16.1699	-0.114184	chr5	53023737	53024076	340	+	151	108	119	107	77	83	ENSMUST00000144574.8, ENSMUST00000031072.14, ENSMUST00000138629.2	Anapc4
ENSMUSG00000029471.14	E005	41.1831	0.00363076	0.907218	0.340854	0.956956	9.93851	10.6064	0.189067	chr5	122872309	122875050	2742	-	54	30	20	62	39	42	ENSMUST00000198029.5	Camkk2
ENSMUSG00000029500.17	E012	63.1289	0.00208269	0.908479	0.340518	0.956956	13.186	12.5219	-0.150871	chr5	110417561	110417668	108	-	70	57	71	72	60	53	ENSMUST00000059229.16, ENSMUST00000112505.9	Pgam5
ENSMUSG00000029512.12	E042	182.581	0.00393212	0.910295	0.340036	0.956956	21.0602	22.0955	0.143035	chr5	110942059	110942109	51	-	207	165	351	119	128	170	ENSMUST00000031490.11, ENSMUST00000198470.2, ENSMUST00000196440.5, ENSMUST00000200299.2	Ulk1
ENSMUSG00000029552.20	E005	4.80164	0.0767611	0.908016	0.340641	0.956956	3.86092	3.07249	-0.659634	chr6	17065223	17065312	90	+	5	3	15	1	2	5	ENSMUST00000200690.2, ENSMUST00000154266.3, ENSMUST00000115467.11, ENSMUST00000076654.9, ENSMUST00000121170.2	Tes
ENSMUSG00000029556.13	E002	116.788	0.0071805	0.908731	0.340451	0.956956	17.9965	16.879	-0.188968	chr5	115088120	115088244	125	-	159	96	122	102	100	134	ENSMUST00000031535.12, ENSMUST00000176911.8	Hnf1a
ENSMUSG00000029716.14	E032	810.202	0.000747696	0.906919	0.340933	0.956956	42.9116	42.183	-0.0556389	chr5	137580851	137580933	83	+	825	516	638	972	891	946	ENSMUST00000199054.5, ENSMUST00000198866.5, ENSMUST00000031729.13, ENSMUST00000198783.5, ENSMUST00000196471.5	Tfr2
ENSMUSG00000029910.15	E007	14.1015	0.00963334	0.907923	0.340666	0.956956	6.431	5.69679	-0.350705	chr6	66512942	66513057	116	+	24	18	17	9	10	11	ENSMUST00000135411.2, ENSMUST00000116605.8, ENSMUST00000101343.2, ENSMUST00000125430.2	Mad2l1
ENSMUSG00000029910.15	E011	21.9547	0.00816756	0.90766	0.340736	0.956956	7.03305	7.6718	0.251796	chr6	66516755	66516934	180	+	37	31	39	17	7	12	ENSMUST00000116605.8, ENSMUST00000101343.2, ENSMUST00000125430.2	Mad2l1
ENSMUSG00000030347.7	E008	21.8978	0.042917	0.906494	0.341046	0.956956	7.07029	8.09064	0.390562	chr6	126921755	126921827	73	+	31	31	28	25	15	8	ENSMUST00000202086.4, ENSMUST00000201617.2, ENSMUST00000032497.7, ENSMUST00000201113.2	D6Wsu163e
ENSMUSG00000030516.15	E031	64.1299	0.00304723	0.908958	0.340391	0.956956	13.4645	12.71	-0.168416	chr7	64989898	64989970	73	-	99	48	86	70	39	61	ENSMUST00000102592.10, ENSMUST00000206612.2, ENSMUST00000032729.8	Tjp1
ENSMUSG00000030795.19	E017	38.3587	0.00340077	0.909554	0.340233	0.956956	10.409	9.71235	-0.201322	chr7	127573500	127573571	72	+	58	46	44	37	26	29	ENSMUST00000128851.8, ENSMUST00000155941.8	Fus
ENSMUSG00000031090.15	E032	12.6679	0.0133581	0.906534	0.341036	0.956956	5.4418	6.13543	0.34699	chr7	143376543	143376555	13	-	22	12	15	7	15	8	ENSMUST00000132520.8, ENSMUST00000143366.2, ENSMUST00000142749.2, ENSMUST00000033415.15	Nadsyn1
ENSMUSG00000031109.17	E002	37.7412	0.034003	0.907996	0.340647	0.956956	9.38238	10.5856	0.350633	chrX	48099335	48099893	559	-	73	35	44	26	37	24	ENSMUST00000033437.15, ENSMUST00000114914.8, ENSMUST00000114912.8, ENSMUST00000114918.9, ENSMUST00000167659.8	Enox2
ENSMUSG00000031328.17	E065	48.3905	0.00532851	0.907101	0.340885	0.956956	10.6731	11.5066	0.218853	chrX	73283258	73283451	194	-	100	41	93	42	17	28	ENSMUST00000144429.8, ENSMUST00000130007.8, ENSMUST00000101454.9, ENSMUST00000033699.13, ENSMUST00000114299.8	Flna
ENSMUSG00000031725.9	E023	1099.77	0.000766458	0.907541	0.340768	0.956956	47.2283	46.3527	-0.0621803	chr8	94001975	94002074	100	-	915	419	647	1252	1379	1700	ENSMUST00000034178.9, ENSMUST00000140026.2	Ces1f
ENSMUSG00000031918.17	E012	24.7113	0.0409003	0.906394	0.341073	0.956956	7.50413	8.73427	0.440059	chr9	13694962	13695006	45	+	56	22	24	21	19	17	ENSMUST00000156801.8, ENSMUST00000134674.8, ENSMUST00000143002.2	Mtmr2
ENSMUSG00000031931.5	E008	13.5501	0.00863148	0.90849	0.340515	0.956956	6.28958	5.61169	-0.32989	chr9	14694162	14694258	97	-	14	17	11	13	13	13	ENSMUST00000214882.2, ENSMUST00000216372.2, ENSMUST00000214979.2, ENSMUST00000216037.2, ENSMUST00000034406.4, ENSMUST00000214456.2	Ankrd49
ENSMUSG00000031979.18	E001	5.14391	0.0739632	0.906451	0.341058	0.956956	4.16978	3.21553	-0.750553	chr8	125247506	125247542	37	+	7	3	4	4	2	11	ENSMUST00000034460.11	Cog2
ENSMUSG00000031979.18	E002	5.14391	0.0739632	0.906451	0.341058	0.956956	4.16978	3.21553	-0.750553	chr8	125247543	125247543	1	+	7	3	4	4	2	11	ENSMUST00000176159.2, ENSMUST00000034460.11	Cog2
ENSMUSG00000032175.12	E022	62.9518	0.00490466	0.908059	0.34063	0.956956	12.4651	13.2682	0.182264	chr9	21031799	21031999	201	-	76	53	82	53	52	69	ENSMUST00000216874.2, ENSMUST00000001036.11, ENSMUST00000214454.2	Tyk2
ENSMUSG00000032243.9	E032	1.52309	0.26336	0.908842	0.340422	0.956956	1.76276	2.09056	0.492231	chr9	62689910	62691264	1355	+	1	1	1	3	0	3	ENSMUST00000034774.9	Itga11
ENSMUSG00000032267.9	E012	12.0002	0.0100558	0.90898	0.340385	0.956956	5.33841	6.06723	0.370112	chr9	48920396	48920533	138	+	26	11	11	12	7	10	ENSMUST00000047349.8, ENSMUST00000213874.2	Usp28
ENSMUSG00000032411.16	E029	3.43891	0.0641684	0.909819	0.340162	0.956956	2.69616	3.41064	0.678724	chr9	96179677	96179679	3	+	8	5	1	4	2	2	ENSMUST00000165768.4, ENSMUST00000189606.7, ENSMUST00000186609.7, ENSMUST00000188008.7	Tfdp2
ENSMUSG00000032497.20	E041	3.63618	0.0327917	0.908681	0.340465	0.956956	3.51583	2.81911	-0.637704	chr9	111036865	111036957	93	+	7	2	4	4	3	3	ENSMUST00000239186.2, ENSMUST00000197540.5, ENSMUST00000217341.3	Lrrfip2
ENSMUSG00000033253.19	E019	29.1236	0.0245362	0.906566	0.341027	0.956956	9.24308	8.30439	-0.310692	chr4	118229319	118229444	126	-	40	33	18	38	29	19	ENSMUST00000183402.8, ENSMUST00000075406.12	Szt2
ENSMUSG00000033543.18	E025	177.643	0.00100897	0.908488	0.340516	0.956956	21.018	21.5954	0.0807116	chr9	69926671	69926751	81	+	217	224	214	163	139	137	ENSMUST00000140305.8, ENSMUST00000148889.2, ENSMUST00000145816.2, ENSMUST00000122087.8, ENSMUST00000118198.8, ENSMUST00000133881.8, ENSMUST00000119413.8, ENSMUST00000131078.8, ENSMUST00000141894.2, ENSMUST00000116552.8, ENSMUST00000140265.8, ENSMUST00000148239.8	Gtf2a2
ENSMUSG00000033557.18	E008	37.9925	0.0305197	0.90965	0.340207	0.956956	10.567	9.38281	-0.345388	chr1	156526301	156526406	106	-	44	21	45	47	45	28	ENSMUST00000086153.8, ENSMUST00000122424.8, ENSMUST00000190878.2, ENSMUST00000188941.2	Fam20b
ENSMUSG00000033688.11	E018	2688.93	0.000438156	0.909047	0.340367	0.956956	70.6716	69.9498	-0.0393951	chr9	103149686	103149864	179	-	2648	2279	2315	2735	2994	2946	ENSMUST00000150524.2, ENSMUST00000123530.8, ENSMUST00000035163.10	Inhca
ENSMUSG00000033715.16	E002	116.852	0.0323995	0.908118	0.340614	0.956956	18.4476	16.2947	-0.365727	chr13	4104758	4104823	66	+	94	146	105	63	117	160	ENSMUST00000118717.10	Akr1c14
ENSMUSG00000033898.18	E007	871.041	0.00433985	0.907369	0.340813	0.956956	44.7231	43.5565	-0.0865876	chr1	139749910	139750104	195	-	742	788	685	900	1010	976	ENSMUST00000239380.2, ENSMUST00000194186.6, ENSMUST00000094489.5	Cfhr2
ENSMUSG00000033931.10	E002	56.1013	0.00535016	0.906681	0.340996	0.956956	12.4863	11.8202	-0.159841	chr8	127675776	127676293	518	-	81	61	68	51	44	44	ENSMUST00000212618.2, ENSMUST00000045994.8	Rbm34
ENSMUSG00000034163.11	E012	51.1655	0.00314322	0.908742	0.340448	0.956956	11.887	11.1422	-0.188456	chr10	115244998	115245147	150	+	52	43	49	65	46	52	ENSMUST00000036044.9	Zfc3h1
ENSMUSG00000034308.14	E007	115.636	0.0191161	0.908782	0.340438	0.956956	17.5445	16.0495	-0.262132	chr8	118400339	118400428	90	-	77	88	93	155	162	95	ENSMUST00000174450.2, ENSMUST00000173522.8	Sdr42e1
ENSMUSG00000034327.19	E012	4.01311	0.0392552	0.908361	0.34055	0.956956	3.61838	2.8946	-0.644442	chr14	67966673	67966686	14	+	6	3	3	2	6	4	ENSMUST00000152243.8, ENSMUST00000145542.8, ENSMUST00000156700.2	Kctd9
ENSMUSG00000034422.15	E016	92.5433	0.00163378	0.907259	0.340843	0.956956	15.9361	15.1476	-0.148936	chr16	35683730	35683963	234	-	135	123	97	99	54	70	ENSMUST00000042665.9, ENSMUST00000142946.8	Parp14
ENSMUSG00000034574.11	E005	25.4805	0.0278665	0.907143	0.340874	0.956956	8.69896	7.58799	-0.396111	chr12	71877971	71878105	135	+	29	23	19	22	17	42	ENSMUST00000085299.4, ENSMUST00000221971.2	Daam1
ENSMUSG00000034647.16	E018	3.60429	0.158701	0.908325	0.340559	0.956956	2.5965	3.49498	0.857995	chr17	66334247	66334389	143	-	4	8	3	3	4	0	ENSMUST00000038116.13, ENSMUST00000150766.2, ENSMUST00000233407.2, ENSMUST00000143516.8	Ankrd12
ENSMUSG00000034868.10	E001	36.716	0.00657014	0.907407	0.340803	0.956956	10.2225	9.50473	-0.211523	chr17	71280128	71281020	893	-	50	26	45	32	37	35	ENSMUST00000038446.10	Myl12b
ENSMUSG00000034893.10	E006	33.3091	0.0186202	0.909865	0.34015	0.956956	9.8512	8.89554	-0.296278	chr14	75950641	75950716	76	-	34	43	39	31	19	37	ENSMUST00000049168.9, ENSMUST00000226686.2	Cog3
ENSMUSG00000034926.4	E006	2369.39	0.000613469	0.906553	0.341031	0.956956	68.2237	67.4181	-0.0448458	chr4	106435387	106435530	144	+	3630	2331	3336	2629	1022	2074	ENSMUST00000047973.4	Dhcr24
ENSMUSG00000034947.14	E017	2.72938	0.0561916	0.909193	0.340329	0.956956	3.03849	2.3079	-0.793941	chr11	101479968	101480260	293	+	1	4	3	3	2	3	ENSMUST00000143045.8	Tmem106a
ENSMUSG00000035086.14	E015	125.588	0.000983973	0.906884	0.340942	0.956956	17.7696	18.4496	0.110891	chr11	101184827	101184867	41	-	189	117	158	114	102	103	ENSMUST00000136535.8, ENSMUST00000139997.9, ENSMUST00000129863.2, ENSMUST00000126195.2, ENSMUST00000140286.2, ENSMUST00000130916.8, ENSMUST00000167667.8, ENSMUST00000041403.12, ENSMUST00000172233.8, ENSMUST00000122817.8, ENSMUST00000167818.8	Becn1
ENSMUSG00000035198.10	E008	91.7701	0.0023033	0.908842	0.340422	0.956956	15.0894	15.8036	0.135711	chr11	101015249	101015325	77	+	96	99	99	102	75	85	ENSMUST00000043680.9	Tubg1
ENSMUSG00000035621.14	E019	837.075	0.000339436	0.910425	0.340002	0.956956	44.3648	43.8066	-0.0414646	chr10	79992199	79994201	2003	+	1318	877	1031	735	587	702	ENSMUST00000099492.10, ENSMUST00000042057.12	Midn
ENSMUSG00000036093.8	E004	257.175	0.00697397	0.908143	0.340608	0.956956	24.8029	26.439	0.192869	chr2	52302074	52302157	84	-	398	217	285	248	244	202	ENSMUST00000036541.8, ENSMUST00000130357.2	Arl5a
ENSMUSG00000036545.10	E021	16.593	0.0334176	0.909498	0.340248	0.956956	6.11516	6.9741	0.380389	chr11	50679482	50679641	160	+	30	13	36	20	7	4	ENSMUST00000040523.9, ENSMUST00000142118.3	Adamts2
ENSMUSG00000036817.15	E044	25.1019	0.00526508	0.907186	0.340862	0.956956	7.86442	8.53122	0.235949	chr5	139219226	139219324	99	+	36	17	29	26	17	30	ENSMUST00000110884.9, ENSMUST00000078690.13, ENSMUST00000110883.9, ENSMUST00000058716.14, ENSMUST00000126108.2	Sun1
ENSMUSG00000037174.19	E021	53.9535	0.00740511	0.907781	0.340704	0.956956	12.3434	11.4974	-0.206944	chr3	51174174	51174287	114	-	65	62	56	62	47	38	ENSMUST00000108053.9, ENSMUST00000194209.2, ENSMUST00000183338.7, ENSMUST00000156983.3, ENSMUST00000184677.7, ENSMUST00000194641.6, ENSMUST00000108051.8, ENSMUST00000163748.8, ENSMUST00000195432.2, ENSMUST00000183463.8, ENSMUST00000062009.14, ENSMUST00000091144.11	Elf2
ENSMUSG00000037235.14	E013	248.784	0.00425936	0.906435	0.341062	0.956956	25.707	24.6709	-0.124023	chr5	34344854	34345054	201	-	320	192	285	301	181	250	ENSMUST00000119171.2, ENSMUST00000042701.13	Mxd4
ENSMUSG00000037263.14	E004	1.82324	0.262394	0.910295	0.340036	0.956956	2.18586	1.2257	-1.66951	chr19	4014468	4014471	4	+	1	0	0	10	0	0	ENSMUST00000179433.8	Aldh3b3
ENSMUSG00000037270.19	E078	2.43208	0.123213	0.91029	0.340037	0.956956	2.12063	2.93196	0.935169	chr3	37046826	37046876	51	+	1	4	5	2	0	3	ENSMUST00000057272.15, ENSMUST00000152564.8, ENSMUST00000211820.2	Bltp1
ENSMUSG00000037286.16	E056	53.143	0.0104034	0.906569	0.341027	0.956956	11.3142	12.2654	0.235227	chr9	100836274	100836388	115	+	85	47	94	51	33	31	ENSMUST00000123302.8, ENSMUST00000041418.13, ENSMUST00000149771.8, ENSMUST00000155108.8, ENSMUST00000146934.8, ENSMUST00000129269.8	Stag1
ENSMUSG00000037361.9	E009	158.434	0.00215022	0.910501	0.339982	0.956956	19.9427	20.6104	0.0977935	chr12	4877014	4877022	9	+	205	148	180	184	130	128	ENSMUST00000046207.9, ENSMUST00000218650.2	Sf3b6
ENSMUSG00000037470.15	E040	77.1183	0.00988159	0.910403	0.340008	0.956956	14.6802	13.6578	-0.211277	chr1	36224968	36225049	82	-	86	84	76	63	74	81	ENSMUST00000046875.14, ENSMUST00000174266.8, ENSMUST00000174142.2, ENSMUST00000174716.8	Uggt1
ENSMUSG00000037519.18	E045	110.244	0.00696818	0.909492	0.340249	0.956956	17.3512	16.3778	-0.169959	chr7	144071337	144071483	147	-	94	97	154	89	127	99	ENSMUST00000168134.10, ENSMUST00000182226.8	Ppfia1
ENSMUSG00000037730.14	E017	114.979	0.0169825	0.907346	0.34082	0.956956	17.9069	16.7522	-0.196427	chr3	30670945	30672517	1573	+	145	137	114	137	92	81	ENSMUST00000192715.6, ENSMUST00000195751.2, ENSMUST00000047502.9, ENSMUST00000195396.6	Mynn
ENSMUSG00000037754.14	E013	6.55408	0.0225487	0.908268	0.340574	0.956956	3.89675	4.47332	0.398641	chr2	158598840	158598969	130	+	8	7	10	8	5	3	ENSMUST00000129902.2, ENSMUST00000103116.10, ENSMUST00000052927.11, ENSMUST00000045503.11, ENSMUST00000145073.2	Ppp1r16b
ENSMUSG00000037773.15	E008	130.279	0.00145907	0.906851	0.340951	0.956956	18.7279	18.0994	-0.100866	chr2	130263810	130264056	247	-	158	116	161	137	104	123	ENSMUST00000131561.8, ENSMUST00000089581.11, ENSMUST00000142536.2, ENSMUST00000110277.2, ENSMUST00000153663.8, ENSMUST00000141749.8, ENSMUST00000123977.8	Pced1a
ENSMUSG00000037892.14	E002	26.6246	0.00556774	0.908875	0.340413	0.956956	8.6854	8.22272	-0.158757	chr3	49697747	49699719	1973	-	37	25	23	44	14	22	ENSMUST00000191794.2, ENSMUST00000035931.13	Pcdh18
ENSMUSG00000037922.14	E017	6.16436	0.0904698	0.90762	0.340747	0.956956	4.39822	3.57808	-0.596143	chr3	135809611	135809689	79	-	8	6	1	11	3	8	ENSMUST00000198206.2, ENSMUST00000041577.13, ENSMUST00000196159.5	Bank1
ENSMUSG00000038174.15	E002	50.8587	0.0329321	0.91002	0.340109	0.956956	11.0839	12.016	0.23519	chr1	58566180	58566901	722	-	70	62	43	31	73	28	ENSMUST00000097724.10, ENSMUST00000161600.8	Hycc2
ENSMUSG00000038429.11	E009	10.0846	0.102775	0.907	0.340912	0.956956	5.65576	4.76374	-0.496211	chr6	124794776	124794850	75	-	21	3	8	11	12	8	ENSMUST00000154189.2	Usp5
ENSMUSG00000038576.16	E020	111.361	0.00266927	0.909953	0.340127	0.956956	14.8975	15.6593	0.146279	chr1	182722798	182724156	1359	+	4	123	44	16	275	126	ENSMUST00000085724.5	Susd4
ENSMUSG00000038902.16	E009	10.1772	0.101881	0.909589	0.340223	0.956956	4.5272	5.86287	0.747401	chr3	94771039	94771398	360	+	26	14	5	9	7	5	ENSMUST00000132544.2	Pogz
ENSMUSG00000039156.20	E014	53.6018	0.0207636	0.906838	0.340955	0.956956	11.3011	12.4312	0.277768	chr5	54267879	54267979	101	+	67	60	74	39	42	49	ENSMUST00000117661.9, ENSMUST00000201469.4, ENSMUST00000201198.2	Stim2
ENSMUSG00000039210.17	E026	75.0415	0.00522647	0.907325	0.340825	0.956956	13.6463	14.2887	0.134584	chr1	187082921	187083624	704	+	77	93	67	88	68	59	ENSMUST00000110943.9, ENSMUST00000160570.2, ENSMUST00000065573.14	Gpatch2
ENSMUSG00000039345.17	E003	5.04787	0.173188	0.906618	0.341013	0.956956	2.99231	4.28973	1.04023	chr16	8288659	8288667	9	+	8	12	1	3	3	4	ENSMUST00000046470.16, ENSMUST00000229757.2, ENSMUST00000150790.2	Mettl22
ENSMUSG00000039463.15	E008	28.1335	0.00581041	0.910464	0.339991	0.956956	8.2058	8.886	0.230974	chr2	167263662	167263685	24	+	45	29	50	26	17	14	ENSMUST00000141400.8, ENSMUST00000139673.8, ENSMUST00000109218.7, ENSMUST00000073873.5, ENSMUST00000047815.13, ENSMUST00000131956.8, ENSMUST00000150326.2, ENSMUST00000124139.8, ENSMUST00000135353.8	Slc9a8
ENSMUSG00000039536.17	E023	296.299	0.000501113	0.910314	0.340031	0.956956	27.05	27.6859	0.0705906	chr2	166796820	166797032	213	-	407	310	325	300	243	243	ENSMUST00000109235.8, ENSMUST00000184390.2, ENSMUST00000130790.2, ENSMUST00000049412.12, ENSMUST00000109236.9, ENSMUST00000154506.2, ENSMUST00000109238.9, ENSMUST00000142481.8	Stau1
ENSMUSG00000039952.16	E005	279.681	0.00262346	0.906727	0.340984	0.956956	26.9875	26.2627	-0.0824875	chr9	108095212	108095376	165	-	388	303	345	271	181	252	ENSMUST00000166905.8, ENSMUST00000171412.7, ENSMUST00000080435.9, ENSMUST00000191899.6	Dag1
ENSMUSG00000040044.12	E016	69.8922	0.0104967	0.907966	0.340655	0.956956	13.8736	13.0574	-0.177212	chr4	34586949	34587082	134	-	59	83	76	67	72	60	ENSMUST00000048706.10, ENSMUST00000156987.8, ENSMUST00000108142.8, ENSMUST00000132918.8	Orc3
ENSMUSG00000040249.16	E034	443.317	0.00286699	0.910358	0.34002	0.956956	32.4825	33.5385	0.0993777	chr10	127385777	127385786	10	-	591	346	462	429	383	493	ENSMUST00000129727.2, ENSMUST00000049149.15	Lrp1
ENSMUSG00000040688.17	E024	61.1261	0.00535536	0.907055	0.340897	0.956956	12.2492	13.061	0.187248	chr17	24924121	24924291	171	-	83	65	94	55	37	50	ENSMUST00000046534.15, ENSMUST00000126319.8, ENSMUST00000142362.2	Tbl3
ENSMUSG00000040723.15	E011	3.94462	0.0345935	0.907177	0.340865	0.956956	3.6066	2.89263	-0.636992	chr1	165535618	165535649	32	-	6	5	2	4	4	3	ENSMUST00000192566.2, ENSMUST00000193714.2, ENSMUST00000097474.9	Rcsd1
ENSMUSG00000040950.14	E018	2.29119	0.0838675	0.907466	0.340788	0.956956	1.65885	2.76843	1.47827	chr11	70027496	70027602	107	+	8	2	4	0	2	0	ENSMUST00000165951.8, ENSMUST00000041550.12, ENSMUST00000108584.2	Mgl2
ENSMUSG00000041408.19	E003	130.088	0.00107253	0.908529	0.340505	0.956956	18.0336	18.6619	0.101183	chr14	34396130	34396317	188	+	181	152	154	119	104	97	ENSMUST00000048263.14, ENSMUST00000090027.11, ENSMUST00000169910.8	Wapl
ENSMUSG00000041890.18	E045	29.3122	0.0149257	0.907879	0.340678	0.956956	8.36949	9.23114	0.284297	chr5	114911375	114911495	121	-	42	42	29	32	14	24	ENSMUST00000112183.8, ENSMUST00000155908.8, ENSMUST00000086564.11, ENSMUST00000178440.8, ENSMUST00000153756.8, ENSMUST00000112185.9, ENSMUST00000131582.8, ENSMUST00000043283.14, ENSMUST00000133096.2	Git2
ENSMUSG00000042302.15	E009	2.66905	0.922726	0.910299	0.340035	0.956956	2.08915	3.29107	1.31194	chr11	22012780	22012887	108	-	7	0	6	0	0	5	ENSMUST00000180360.8, ENSMUST00000045167.11, ENSMUST00000109563.9	Ehbp1
ENSMUSG00000042351.10	E009	2.30526	0.261411	0.90919	0.340329	0.956956	2.95374	2.06066	-1.03934	chr15	80518537	80518628	92	+	3	0	4	2	5	0	ENSMUST00000230856.2, ENSMUST00000230573.2, ENSMUST00000043149.9, ENSMUST00000229980.2	Grap2
ENSMUSG00000042444.11	E011	19.5037	0.00733477	0.908393	0.340541	0.956956	6.88639	7.63177	0.297654	chr9	70552171	70552228	58	-	34	18	16	25	15	14	ENSMUST00000213380.2, ENSMUST00000214293.2, ENSMUST00000049031.6	Mindy2
ENSMUSG00000042647.14	E015	14.3133	0.0103392	0.910132	0.340079	0.956956	6.45361	5.73481	-0.341622	chr5	121745465	121745560	96	-	12	8	17	23	11	15	ENSMUST00000041252.13, ENSMUST00000111776.6, ENSMUST00000197916.2	Acad12
ENSMUSG00000044037.16	E032	85.0493	0.00703083	0.909514	0.340243	0.956956	15.3318	14.4873	-0.166063	chr9	110723364	110723460	97	+	150	97	92	74	59	65	ENSMUST00000155014.2, ENSMUST00000084926.9, ENSMUST00000130386.8	Als2cl
ENSMUSG00000044361.17	E007	27.0477	0.00723366	0.90878	0.340438	0.956956	8.39143	7.62414	-0.277949	chr15	76005806	76005948	143	-	19	17	17	30	33	39	ENSMUST00000054022.12, ENSMUST00000089654.4, ENSMUST00000146157.8	BC024139
ENSMUSG00000045039.10	E039	16.6669	0.00899094	0.910571	0.339963	0.956956	7.0293	6.35357	-0.292557	chr7	25059168	25059338	171	+	28	8	17	15	14	21	ENSMUST00000128119.2, ENSMUST00000153077.2	Megf8
ENSMUSG00000045136.7	E001	30.7334	0.0522467	0.908445	0.340527	0.956956	9.37282	8.6759	-0.224233	chr13	34310731	34312443	1713	-	39	25	40	21	25	38	ENSMUST00000075774.5	Tubb2b
ENSMUSG00000045482.17	E086	56.3236	0.00766444	0.906524	0.341038	0.956956	11.8107	12.6163	0.192404	chr5	144779347	144779548	202	+	88	60	64	56	32	53	ENSMUST00000132925.2, ENSMUST00000038980.13, ENSMUST00000094120.9, ENSMUST00000100467.10, ENSMUST00000213013.2	Trrap
ENSMUSG00000045576.17	E030	72.9619	0.00687714	0.909675	0.340201	0.956956	14.2942	13.4269	-0.183067	chr3	104803012	104803114	103	+	110	66	93	59	62	64	ENSMUST00000106769.8, ENSMUST00000183914.8, ENSMUST00000059271.13, ENSMUST00000200132.5, ENSMUST00000199335.2	St7l
ENSMUSG00000045875.14	E009	58.2781	0.0113466	0.906717	0.340987	0.956956	12.0484	12.738	0.162354	chr14	66874903	66875909	1007	+	129	45	65	38	57	39	ENSMUST00000160647.2, ENSMUST00000159068.2, ENSMUST00000054661.8, ENSMUST00000161339.2, ENSMUST00000159365.8, ENSMUST00000225182.2	Adra1a
ENSMUSG00000046079.17	E002	9.31797	0.0148917	0.907749	0.340712	0.956956	4.55648	5.25521	0.412363	chr5	105848655	105848675	21	+	15	14	13	10	2	6	ENSMUST00000120847.8	Lrrc8d
ENSMUSG00000047030.16	E012	2.34485	0.0504181	0.908073	0.340626	0.956956	2.07066	2.79713	0.868077	chr2	167331089	167331288	200	-	5	4	2	1	2	1	ENSMUST00000155875.8, ENSMUST00000154770.2	Spata2
ENSMUSG00000047635.7	E005	155.026	0.00180384	0.909656	0.340206	0.956956	19.9568	19.5855	-0.0556906	chr5	124478672	124479907	1236	+	151	126	144	180	140	183	ENSMUST00000077376.3	Mtrfr
ENSMUSG00000047793.14	E011	27.7978	0.0136764	0.907041	0.340901	0.956956	8.15344	8.99686	0.285515	chr1	93199321	93199425	105	+	33	38	25	32	18	24	ENSMUST00000172289.8, ENSMUST00000062202.14	Sned1
ENSMUSG00000048661.15	E014	16.1582	0.0378391	0.907207	0.340857	0.956956	6.9807	6.02594	-0.425649	chr10	120788123	120788160	38	-	12	21	14	20	11	18	ENSMUST00000119093.2, ENSMUST00000119944.8	Lemd3
ENSMUSG00000048865.17	E011	10.5188	0.0125692	0.906901	0.340938	0.956956	4.98319	5.64915	0.362661	chr1	171231602	171231705	104	+	27	10	11	15	6	1	ENSMUST00000056449.9, ENSMUST00000135312.3, ENSMUST00000131607.7	Arhgap30
ENSMUSG00000050248.12	E004	3.70929	0.0406311	0.907129	0.340877	0.956956	2.75175	3.61296	0.786232	chr5	37505932	37506118	187	+	14	1	4	4	1	2	ENSMUST00000056365.9, ENSMUST00000101258.5	Evc2
ENSMUSG00000052544.10	E006	6.39904	0.0975478	0.90781	0.340696	0.956956	3.77972	4.46165	0.479171	chr3	153117099	153117508	410	-	12	10	5	9	3	2	ENSMUST00000064460.7, ENSMUST00000200397.5	St6galnac3
ENSMUSG00000052698.16	E027	15.274	0.0102091	0.908877	0.340412	0.956956	6.70169	5.94272	-0.347788	chr9	67193740	67193910	171	-	19	7	16	14	13	23	ENSMUST00000214859.2, ENSMUST00000039662.9, ENSMUST00000217550.2, ENSMUST00000040025.14, ENSMUST00000215267.2, ENSMUST00000215784.2	Tln2
ENSMUSG00000052752.16	E023	55.69	0.00602898	0.910308	0.340033	0.956956	12.5662	11.759	-0.193591	chr17	24730571	24730661	91	-	84	41	71	47	42	61	ENSMUST00000176353.8, ENSMUST00000177024.8, ENSMUST00000070777.13, ENSMUST00000175698.8, ENSMUST00000176530.8, ENSMUST00000176900.8, ENSMUST00000176086.8, ENSMUST00000176668.8, ENSMUST00000176652.8, ENSMUST00000088464.12	Traf7
ENSMUSG00000052852.9	E012	14.2303	0.0248716	0.906524	0.341038	0.956956	6.46677	5.83642	-0.296722	chr6	71785295	71787230	1936	+	18	14	11	25	14	5	ENSMUST00000121469.2, ENSMUST00000212792.2	Reep1
ENSMUSG00000053080.11	E009	1.95909	0.151755	0.910278	0.340041	0.956956	2.63632	1.84528	-1.02973	chr19	7398393	7398453	61	+	3	0	1	4	0	4	ENSMUST00000189779.2, ENSMUST00000160561.3	Zfta
ENSMUSG00000053080.11	E015	16.9074	0.0463913	0.907406	0.340804	0.956956	6.21371	7.18415	0.420064	chr19	7399279	7399689	411	+	14	17	28	15	14	15	ENSMUST00000159346.2, ENSMUST00000159348.3, ENSMUST00000160561.3	Zfta
ENSMUSG00000053175.18	E005	131.906	0.00189856	0.907924	0.340666	0.956956	17.3064	18.0405	0.122537	chr7	19544982	19545041	60	-	172	151	331	85	62	57	ENSMUST00000120537.8	Bcl3
ENSMUSG00000054757.15	E010	531.159	0.000427537	0.906825	0.340958	0.956956	35.6551	36.2525	0.052281	chr13	4562666	4562701	36	-	632	657	563	686	323	412	ENSMUST00000221564.2, ENSMUST00000080361.13, ENSMUST00000078239.5	Akr1c20
ENSMUSG00000054823.18	E022	51.218	0.00244863	0.908861	0.340417	0.956956	11.7999	11.1604	-0.162283	chr8	26172515	26172712	198	+	45	55	57	38	61	48	ENSMUST00000139966.8, ENSMUST00000142395.8	Nsd3
ENSMUSG00000055850.13	E026	71.7978	0.0122396	0.908603	0.340485	0.956956	13.2283	14.2335	0.214168	chr6	72338523	72338978	456	-	81	79	98	76	63	45	ENSMUST00000206319.2, ENSMUST00000205399.2	Rnf181
ENSMUSG00000057110.16	E037	19.5147	0.0416608	0.909798	0.340168	0.956956	7.59987	6.61637	-0.401308	chr2	35050260	35050319	60	+	18	11	22	26	14	26	ENSMUST00000156933.8, ENSMUST00000113034.8, ENSMUST00000028237.15, ENSMUST00000113037.10, ENSMUST00000113032.8	Cntrl
ENSMUSG00000057193.9	E013	15.7863	0.0512755	0.90896	0.340391	0.956956	7.24633	5.88007	-0.60468	chr9	21254082	21254162	81	+	29	12	9	34	6	10	ENSMUST00000034697.8, ENSMUST00000217461.2, ENSMUST00000215574.2, ENSMUST00000213758.2	Slc44a2
ENSMUSG00000057219.12	E003	20.4059	0.0223842	0.907474	0.340786	0.956956	6.96024	7.74153	0.308144	chr11	115366568	115366779	212	+	36	17	29	13	19	15	ENSMUST00000035240.7, ENSMUST00000136985.8, ENSMUST00000126533.2	Armc7
ENSMUSG00000057375.14	E011	128.07	0.0012347	0.908453	0.340525	0.956956	18.4584	17.8017	-0.106976	chr4	107176168	107176213	46	+	131	130	129	135	113	132	ENSMUST00000075693.12, ENSMUST00000139527.8, ENSMUST00000124254.2, ENSMUST00000124650.2, ENSMUST00000128284.8, ENSMUST00000140162.8	Yipf1
ENSMUSG00000057969.16	E001	1.76315	0.0756663	0.908993	0.340382	0.956956	0.0138376	1.90327	14.2079	chr9	107474873	107475415	543	-	8	3	2	0	0	0	ENSMUST00000123926.8	Sema3b
ENSMUSG00000058318.17	E055	91.9599	0.0095102	0.907362	0.340815	0.956956	15.0488	15.9545	0.171513	chr2	92190776	92191238	463	+	145	104	102	85	84	54	ENSMUST00000111292.8, ENSMUST00000111291.9, ENSMUST00000090586.12, ENSMUST00000111293.9, ENSMUST00000111294.8	Phf21a
ENSMUSG00000059248.14	E020	272.541	0.000921659	0.90767	0.340733	0.956956	26.6193	26.0199	-0.0689321	chr11	117247439	117247535	97	+	398	274	290	254	208	261	ENSMUST00000093907.11, ENSMUST00000019038.15, ENSMUST00000106354.9, ENSMUST00000134852.2, ENSMUST00000155331.8, ENSMUST00000100193.8, ENSMUST00000106349.2	Septin9
ENSMUSG00000059263.10	E011	128.232	0.00776497	0.908952	0.340393	0.956956	18.6961	17.6992	-0.161824	chr7	111658179	111658275	97	+	156	146	109	108	123	131	ENSMUST00000106653.4, ENSMUST00000211791.2, ENSMUST00000210309.2, ENSMUST00000215510.2	Usp47
ENSMUSG00000059895.14	E009	8.92283	0.0160789	0.907091	0.340887	0.956956	5.23902	4.60663	-0.371808	chr15	73620223	73620314	92	+	28	6	7	9	4	6	ENSMUST00000229339.2, ENSMUST00000053232.8	Ptp4a3
ENSMUSG00000060012.10	E006	32.6228	0.00787687	0.906411	0.341068	0.956956	9.5617	8.79331	-0.243174	chr14	64907073	64907166	94	+	29	42	24	31	27	40	ENSMUST00000224126.2, ENSMUST00000231130.2, ENSMUST00000224503.2, ENSMUST00000100473.5, ENSMUST00000224507.2	Kif13b
ENSMUSG00000060512.8	E007	74.8943	0.0122336	0.906379	0.341077	0.956956	13.329	14.2937	0.204356	chr5	64053773	64053826	54	+	95	97	135	64	29	56	ENSMUST00000196367.5, ENSMUST00000199667.2, ENSMUST00000081747.8, ENSMUST00000196575.5	0610040J01Rik
ENSMUSG00000060636.15	E020	2.04551	0.313815	0.909944	0.340129	0.956956	2.65704	1.83169	-1.07368	chr16	32880468	32880525	58	+	4	0	0	1	3	4	ENSMUST00000115075.2, ENSMUST00000115079.8, ENSMUST00000133785.2, ENSMUST00000078804.12, ENSMUST00000115078.8, ENSMUST00000115076.8, ENSMUST00000232188.2	Rpl35a
ENSMUSG00000062901.4	E018	107.213	0.00475768	0.907279	0.340838	0.956956	16.1623	17.0639	0.159702	chr16	19936618	19936806	189	+	168	44	92	82	118	145	ENSMUST00000023509.5	Klhl24
ENSMUSG00000062906.13	E008	36.7608	0.00542674	0.907085	0.340889	0.956956	10.2188	9.47372	-0.219948	chr15	89008022	89008194	173	-	46	26	36	46	23	47	ENSMUST00000082197.12, ENSMUST00000129398.8, ENSMUST00000128908.8, ENSMUST00000109347.2, ENSMUST00000138245.2, ENSMUST00000134111.8, ENSMUST00000143465.8	Hdac10
ENSMUSG00000064215.14	E015	18.9208	0.0149332	0.908322	0.34056	0.956956	7.45897	6.72288	-0.300869	chr12	103403896	103403934	39	+	16	16	33	21	15	15	ENSMUST00000153670.2	Ifi27
ENSMUSG00000066036.15	E002	94.0421	0.00787575	0.907422	0.340799	0.956956	16.2016	15.209	-0.185628	chr4	139107980	139108173	194	+	118	77	125	81	69	108	ENSMUST00000097822.10, ENSMUST00000165860.8, ENSMUST00000133220.2	Ubr4
ENSMUSG00000066072.14	E016	23.9746	0.0188777	0.909903	0.34014	0.956956	8.20986	7.69742	-0.186804	chr4	115390844	115390846	3	+	46	16	7	27	19	32	ENSMUST00000058785.10	Cyp4a10
ENSMUSG00000066735.9	E011	55.2967	0.00446297	0.907021	0.340906	0.956956	12.3665	11.7543	-0.148015	chr5	130011322	130011420	99	+	83	51	79	40	43	50	ENSMUST00000051758.11, ENSMUST00000201855.2, ENSMUST00000073945.6	Vkorc1l1
ENSMUSG00000068015.9	E024	19.0136	0.0594251	0.907138	0.340875	0.956956	6.42849	7.65319	0.50494	chr14	75055932	75056059	128	-	35	14	36	10	12	16	ENSMUST00000088970.7, ENSMUST00000228252.2, ENSMUST00000228134.2	Lrch1
ENSMUSG00000068036.17	E043	62.0992	0.00913634	0.909311	0.340297	0.956956	13.2592	12.3425	-0.209143	chr17	14101547	14101612	66	+	91	59	53	66	50	62	ENSMUST00000239324.2, ENSMUST00000170827.9, ENSMUST00000139666.8, ENSMUST00000137784.8, ENSMUST00000150848.8, ENSMUST00000136087.2, ENSMUST00000137708.8	Afdn
ENSMUSG00000068246.7	E007	420.045	0.00090952	0.908015	0.340642	0.956956	32.05	31.0795	-0.0949365	chr15	77618665	77618790	126	+	558	727	542	339	203	271	ENSMUST00000109775.4, ENSMUST00000230742.2, ENSMUST00000230979.2, ENSMUST00000230377.2	Apol9b
ENSMUSG00000069633.13	E007	309.905	0.00171235	0.907961	0.340656	0.956956	28.1389	27.5426	-0.0651797	chr8	3513922	3514100	179	-	326	326	310	362	253	296	ENSMUST00000004686.13, ENSMUST00000111081.10, ENSMUST00000118194.2	Pex11g
ENSMUSG00000070808.5	E001	28.1564	0.00683443	0.907581	0.340757	0.956956	8.29784	8.99362	0.23357	chr7	15704597	15705186	590	-	48	22	46	26	22	16	ENSMUST00000210781.2, ENSMUST00000210713.2	Bicra
ENSMUSG00000070808.5	E019	9.11986	0.0771104	0.909393	0.340275	0.956956	5.55392	4.40432	-0.670354	chr7	15730476	15730521	46	-	14	5	9	18	8	3	ENSMUST00000210781.2, ENSMUST00000094821.4	Bicra
ENSMUSG00000071054.13	E009	100.693	0.00165399	0.909093	0.340355	0.956956	15.8298	16.5064	0.123013	chr17	56900690	56900720	31	+	131	115	133	93	90	62	ENSMUST00000095224.11, ENSMUST00000182951.8, ENSMUST00000182031.2, ENSMUST00000182533.8, ENSMUST00000182800.8	Safb
ENSMUSG00000074063.11	E021	2917.65	0.00179959	0.906876	0.340945	0.956956	70.5855	68.9096	-0.0918833	chr8	120171698	120171796	99	+	5120	5138	4649	881	1957	1086	ENSMUST00000144381.2, ENSMUST00000145604.8, ENSMUST00000098365.4, ENSMUST00000152420.8	Osgin1
ENSMUSG00000074582.11	E017	105.44	0.00124216	0.91006	0.340098	0.956956	17.0564	16.3463	-0.125128	chr2	166701183	166701294	112	+	158	95	133	127	64	85	ENSMUST00000099078.10	Arfgef2
ENSMUSG00000074746.4	E001	982.406	0.000618249	0.907824	0.340692	0.956956	47.3234	46.9842	-0.0239512	chr19	59285610	59290140	4531	-	1300	1019	1427	738	825	792	ENSMUST00000099274.4	Pdzd8
ENSMUSG00000075600.4	E016	8.09489	0.0532372	0.909238	0.340317	0.956956	5.11244	4.22481	-0.551105	chr15	75713699	75713764	66	-	13	11	4	10	5	7	ENSMUST00000100538.4	Zc3h3
ENSMUSG00000078652.10	E005	204.134	0.00323964	0.907344	0.34082	0.956956	22.395	23.2692	0.114571	chr11	101208007	101208039	33	+	315	194	302	164	171	139	ENSMUST00000142640.8, ENSMUST00000151385.2, ENSMUST00000127998.2, ENSMUST00000019470.14	Psme3
ENSMUSG00000078789.10	E014	56.3372	0.0029235	0.908064	0.340629	0.956956	11.7684	12.5538	0.188378	chr11	75074295	75074341	47	-	77	61	77	48	40	48	ENSMUST00000139958.2, ENSMUST00000044949.11, ENSMUST00000148944.2	Dph1
ENSMUSG00000079108.7	E016	78.0218	0.149674	0.90852	0.340507	0.956956	10.0617	16.4739	1.44007	chr12	55307188	55307283	96	+	47	42	345	25	27	32	ENSMUST00000164243.2, ENSMUST00000218879.2	Srp54c
ENSMUSG00000079109.12	E014	1.90278	0.0892433	0.906779	0.340971	0.956956	1.94809	2.66054	0.899647	chr5	143850279	143850306	28	+	5	0	4	2	0	2	ENSMUST00000110710.10, ENSMUST00000148011.8, ENSMUST00000154781.8, ENSMUST00000141942.8, ENSMUST00000147910.8, ENSMUST00000128207.2, ENSMUST00000170083.8, ENSMUST00000126331.2, ENSMUST00000168085.8, ENSMUST00000110709.7, ENSMUST00000110707.8	Pms2
ENSMUSG00000079507.11	E014	85.1078	0.0225905	0.907605	0.340751	0.956956	15.3941	14.1347	-0.250072	chr17	35543158	35544075	918	+	160	13	48	276	18	31	ENSMUST00000172994.2, ENSMUST00000105041.10, ENSMUST00000073208.6	H2-Q1
ENSMUSG00000084866.4	E007	1.69531	0.185666	0.910149	0.340075	0.956956	2.2259	1.54547	-1.05295	chr16	91264632	91264713	82	+	2	0	0	4	0	4	ENSMUST00000244416.1, ENSMUST00000231422.2	A930006K02Rik
ENSMUSG00000085527.2	E001	11.8612	0.44435	0.907389	0.340808	0.956956	5.17784	5.99858	0.425486	chr3	85463353	85464744	1392	-	17	15	17	11	5	10	ENSMUST00000148478.2	Gm15535
ENSMUSG00000086003.9	E019	3.16736	0.0715868	0.90771	0.340723	0.956956	2.72981	2.91069	0.18522	chr11	94029490	94029671	182	+	4	0	3	5	4	3	ENSMUST00000125406.2, ENSMUST00000241578.1, ENSMUST00000241488.1	B230206L02Rik
ENSMUSG00000090000.3	E005	5.09622	0.117346	0.90819	0.340595	0.956956	3.10371	4.28514	0.931591	chr18	77026980	77027263	284	+	6	11	2	6	3	3	ENSMUST00000152369.2	Ier3ip1
ENSMUSG00000095253.5	E010	7.46445	0.0324286	0.908905	0.340405	0.956956	4.05221	4.84403	0.515726	chr17	33049063	33049189	127	-	6	10	8	9	4	8	ENSMUST00000202759.2, ENSMUST00000201499.2, ENSMUST00000201876.4, ENSMUST00000202988.4	Zfp799
ENSMUSG00000099624.2	E006	1.41511	0.12146	0.909549	0.340234	0.956956	2.2238	1.52621	-1.08643	chr1	93913282	93913538	257	+	1	1	1	1	3	1	ENSMUST00000185591.2	Gm7889
ENSMUSG00000102595.2	E008	2028	2.76299	0.910006	0.340113	0.956956	60.9484	60.3327	-0.0366067	chr3	82915661	82915795	135	-	41	3075	12	3552	4323	21	ENSMUST00000193581.2	Gm30097
ENSMUSG00000107499.2	E017	19.2141	0.0232992	0.906732	0.340983	0.956956	6.6968	7.57894	0.358344	chr6	83084816	83084935	120	+	29	17	17	14	22	18	ENSMUST00000101254.9	Ccdc142
ENSMUSG00000109297.2	E006	30.4167	0.0472826	0.908919	0.340401	0.956956	8.70031	7.29302	-0.511415	chr11	81910695	81910793	99	-	36	64	63	3	23	5	ENSMUST00000207942.2	Gm31522
ENSMUSG00000109946.2	E002	2.51275	0.0623026	0.908852	0.340419	0.956956	2.88149	2.21877	-0.754462	chr2	27332515	27332830	316	+	3	0	3	3	4	2	ENSMUST00000209765.2, ENSMUST00000209262.2	Brd3os
ENSMUSG00000114470.2	E001	5.97825	0.0285324	0.90769	0.340728	0.956956	3.63311	4.17427	0.401075	chr13	115226723	115226840	118	-	6	11	8	6	5	1	ENSMUST00000225093.2	Gm49395
ENSMUSG00000121395.1	E004	1.7001	1.00333	0.906883	0.340943	0.956956	2.6911	0.930392	-3.06522	chr17	6714802	6715923	1122	-	0	0	1	0	1	7	ENSMUST00000180035.8	ENSMUSG00000121395
ENSMUSG00000000167.15	E019	2.19362	0.0692569	0.906063	0.341161	0.95697	2.73697	2.01291	-0.886952	chr9	50532921	50533078	158	+	2	2	1	5	3	0	ENSMUST00000132187.2, ENSMUST00000151197.8, ENSMUST00000000171.15, ENSMUST00000124029.2	Pih1d2
ENSMUSG00000001576.16	E015	211.358	0.000890259	0.906011	0.341175	0.95697	23.3341	22.728	-0.0787937	chr17	26827567	26827628	62	+	206	197	205	222	211	220	ENSMUST00000167070.3, ENSMUST00000235915.2, ENSMUST00000235653.2, ENSMUST00000235197.2, ENSMUST00000167662.8, ENSMUST00000236642.2, ENSMUST00000001619.16, ENSMUST00000170640.3, ENSMUST00000237902.2	Ergic1
ENSMUSG00000006476.20	E004	3.94151	0.0510665	0.906007	0.341176	0.95697	3.44646	2.69692	-0.70808	chr2	24944396	24944414	19	+	2	4	2	2	6	6	ENSMUST00000152122.8, ENSMUST00000116574.10, ENSMUST00000006646.15, ENSMUST00000100334.11	Nsmf
ENSMUSG00000013236.18	E021	6.52258	0.0211676	0.906163	0.341135	0.95697	3.78179	4.53326	0.523602	chr17	56728240	56728352	113	-	17	5	8	5	6	2	ENSMUST00000223859.2, ENSMUST00000086828.10, ENSMUST00000225379.2, ENSMUST00000067538.6	Ptprs
ENSMUSG00000014349.8	E002	154.857	0.000891885	0.906308	0.341096	0.95697	20.3366	19.8206	-0.0762757	chr11	95942560	95942650	91	-	239	135	199	143	125	127	ENSMUST00000100528.5	Ube2z
ENSMUSG00000015133.18	E044	1.72422	0.165671	0.905968	0.341186	0.95697	1.71321	2.60643	1.21114	chr7	65990428	65991417	990	-	6	0	3	1	1	1	ENSMUST00000130438.3	Lrrk1
ENSMUSG00000015377.11	E029	13.3314	0.0162723	0.906234	0.341116	0.95697	5.54737	6.26136	0.350211	chr15	89074513	89074556	44	-	17	20	14	9	8	14	ENSMUST00000078953.9, ENSMUST00000229755.2, ENSMUST00000230823.2, ENSMUST00000229935.2	Dennd6b
ENSMUSG00000019373.12	E002	198.784	0.000908255	0.906104	0.34115	0.95697	22.2377	22.9389	0.0928146	chr11	59709245	59709325	81	-	261	202	247	186	162	169	ENSMUST00000019517.10, ENSMUST00000126489.2	Cops3
ENSMUSG00000020372.16	E002	24.1084	0.035035	0.905948	0.341192	0.95697	7.51265	8.51092	0.361631	chr11	48691184	48691186	3	+	29	23	40	29	20	10	ENSMUST00000142269.2, ENSMUST00000139959.8	Rack1
ENSMUSG00000022462.8	E018	149.372	0.00112393	0.906311	0.341095	0.95697	19.3163	19.9772	0.0997342	chr15	96595803	96595918	116	-	225	165	179	142	135	86	ENSMUST00000023099.8, ENSMUST00000229141.2	Slc38a2
ENSMUSG00000025497.16	E008	187.848	0.00264702	0.906097	0.341152	0.95697	22.3043	21.6444	-0.0896237	chr7	140852014	140852098	85	-	227	176	218	192	157	178	ENSMUST00000167263.9, ENSMUST00000210124.2, ENSMUST00000080654.7	Cdhr5
ENSMUSG00000025875.15	E023	19.5859	0.00835961	0.906224	0.341118	0.95697	6.79827	7.52537	0.294263	chr13	54944036	54944410	375	+	48	18	26	20	10	8	ENSMUST00000026993.14	Tspan17
ENSMUSG00000026641.14	E021	5.37513	0.0446955	0.906001	0.341178	0.95697	3.38242	4.17177	0.605822	chr1	171245028	171245040	13	+	11	3	10	3	4	4	ENSMUST00000159371.2, ENSMUST00000159929.2	Usf1
ENSMUSG00000026853.16	E020	158.173	0.00117393	0.9063	0.341098	0.95697	20.068	20.7767	0.103099	chr2	30298082	30298126	45	-	411	124	128	156	94	120	ENSMUST00000028207.13, ENSMUST00000102855.8, ENSMUST00000132981.9, ENSMUST00000102854.10	Crat
ENSMUSG00000027394.14	E011	194.782	0.0300981	0.905961	0.341188	0.95697	23.6829	21.16	-0.336578	chr2	128934861	128938203	3343	+	301	175	248	165	157	170	ENSMUST00000035812.14	Ttl
ENSMUSG00000029290.13	E002	3.47071	0.105908	0.906215	0.341121	0.95697	2.46878	3.40634	0.929414	chr5	106024434	106024441	8	+	4	9	2	1	3	2	ENSMUST00000150440.8, ENSMUST00000150109.8, ENSMUST00000031227.11, ENSMUST00000136558.8	Zfp326
ENSMUSG00000029387.11	E017	31.8184	0.015173	0.905945	0.341193	0.95697	8.75614	9.62979	0.276071	chr5	124732826	124732894	69	+	36	23	45	36	30	25	ENSMUST00000143810.2, ENSMUST00000142746.2, ENSMUST00000031333.4, ENSMUST00000153436.8	Gtf2h3
ENSMUSG00000034135.16	E021	74.6117	0.00175316	0.906306	0.341097	0.95697	14.2702	13.6641	-0.12696	chr9	46115504	46115647	144	+	107	82	78	58	67	67	ENSMUST00000126865.8, ENSMUST00000120247.8	Sik3
ENSMUSG00000034171.14	E029	391.249	0.000615109	0.906271	0.341106	0.95697	31.452	30.8479	-0.0597808	chr4	115865377	115865490	114	-	531	287	415	360	373	419	ENSMUST00000049095.6, ENSMUST00000125761.8, ENSMUST00000154249.8, ENSMUST00000150668.8, ENSMUST00000150614.2, ENSMUST00000143724.8	Faah
ENSMUSG00000039959.14	E008	9.28427	0.0458883	0.90618	0.34113	0.95697	4.56593	5.46935	0.521855	chr5	135449078	135449183	106	-	17	5	18	13	4	4	ENSMUST00000060311.12, ENSMUST00000202643.2	Hip1
ENSMUSG00000040242.15	E005	193.797	0.00195647	0.906179	0.34113	0.95697	22.67	21.9469	-0.0968349	chr6	146479440	146479706	267	+	228	183	225	210	157	181	ENSMUST00000058245.5, ENSMUST00000111663.9, ENSMUST00000067404.13, ENSMUST00000205231.2, ENSMUST00000147862.2	Fgfr1op2
ENSMUSG00000041961.15	E007	18.666	0.0317904	0.906029	0.34117	0.95697	7.52947	6.5945	-0.383926	chr11	5237373	5237483	111	-	33	25	15	22	8	15	ENSMUST00000172492.8, ENSMUST00000109867.8	Znrf3
ENSMUSG00000041992.10	E023	15.0491	0.0267686	0.906052	0.341164	0.95697	6.80236	5.98825	-0.368873	chr12	117679042	117679139	98	+	27	12	14	21	9	12	ENSMUST00000223040.2, ENSMUST00000222185.2, ENSMUST00000109691.4, ENSMUST00000222105.2	Rapgef5
ENSMUSG00000047793.14	E013	28.6588	0.00499234	0.906143	0.34114	0.95697	8.37726	9.06026	0.227374	chr1	93200214	93200330	117	+	37	34	27	35	23	20	ENSMUST00000172289.8, ENSMUST00000062202.14	Sned1
ENSMUSG00000058818.14	E007	12.2846	0.0480234	0.906143	0.34114	0.95697	5.0227	6.35776	0.681671	chr7	3717208	3717236	29	-	45	11	5	11	5	7	ENSMUST00000129493.8, ENSMUST00000078451.7, ENSMUST00000136238.8, ENSMUST00000155131.8	Pirb
ENSMUSG00000059323.15	E034	2.01358	0.0676714	0.906114	0.341148	0.95697	1.88217	2.64405	0.981068	chr15	76522757	76522801	45	-	6	1	4	2	1	0	ENSMUST00000165190.2, ENSMUST00000168185.8, ENSMUST00000168432.2	Tonsl
ENSMUSG00000066258.14	E002	97.3809	0.0021367	0.906185	0.341129	0.95697	15.8231	16.1124	0.05323	chr7	103949104	103949592	489	-	145	125	121	129	37	61	ENSMUST00000106839.9, ENSMUST00000106837.8, ENSMUST00000142641.2	Trim12a
ENSMUSG00000074785.6	E020	27.9958	0.0414206	0.906064	0.341161	0.95697	8.02559	9.14493	0.378706	chr10	94677327	94677429	103	-	63	33	23	27	25	9	ENSMUST00000180514.2, ENSMUST00000099337.5	Plxnc1
ENSMUSG00000089872.11	E011	34.3126	0.0551923	0.906215	0.341121	0.95697	8.84039	10.07	0.378168	chr1	190528266	190530644	2379	-	76	26	55	37	14	19	ENSMUST00000159823.8	Rps6kc1
ENSMUSG00000034063.9	E001	5.49818	0.123495	0.905924	0.341198	0.956975	3.41906	4.14924	0.559063	chr6	91879790	91881213	1424	+	2	12	4	4	3	7	ENSMUST00000205974.2	4930590J08Rik
ENSMUSG00000001441.14	E021	49.4108	0.0172651	0.905862	0.341215	0.956975	10.9456	11.8504	0.231284	chr11	97117555	97117606	52	-	86	49	57	25	41	51	ENSMUST00000165489.8, ENSMUST00000172108.8, ENSMUST00000133907.3, ENSMUST00000109294.3, ENSMUST00000167806.8, ENSMUST00000001480.14, ENSMUST00000165216.8	Npepps
ENSMUSG00000006476.20	E021	116.244	0.0130554	0.90514	0.341407	0.956975	17.7301	16.4932	-0.212996	chr2	24947290	24947359	70	+	94	103	106	103	126	149	ENSMUST00000135328.2	Nsmf
ENSMUSG00000009894.16	E021	77.998	0.00877188	0.905314	0.341361	0.956975	13.7877	14.5779	0.163119	chr11	59340743	59340825	83	-	75	79	85	48	95	81	ENSMUST00000156146.8, ENSMUST00000120940.8, ENSMUST00000010038.10, ENSMUST00000132969.8	Snap47
ENSMUSG00000014850.16	E005	51.0159	0.00598114	0.905232	0.341383	0.956975	11.2234	11.9909	0.192709	chr13	92348394	92348764	371	-	101	50	52	37	43	40	ENSMUST00000186392.2, ENSMUST00000191242.7, ENSMUST00000191550.7, ENSMUST00000022220.13, ENSMUST00000185852.7, ENSMUST00000191304.7	Msh3
ENSMUSG00000015341.18	E002	857.329	0.00204336	0.90505	0.341431	0.956975	45.1581	43.9975	-0.0854907	chr8	23731369	23732281	913	-	1054	913	976	912	654	754	ENSMUST00000121783.7, ENSMUST00000051094.9	Golga7
ENSMUSG00000015653.14	E012	2.34787	0.13829	0.905332	0.341356	0.956975	1.89837	2.91609	1.23905	chr5	5726952	5727285	334	-	11	2	1	2	0	1	ENSMUST00000149412.2, ENSMUST00000150238.2	Steap2
ENSMUSG00000015850.12	E024	4.4672	0.102443	0.905337	0.341355	0.956975	3.14581	3.80693	0.550867	chr3	95592269	95592326	58	-	13	2	7	8	0	1	ENSMUST00000117782.8, ENSMUST00000015994.4, ENSMUST00000148854.2	Adamtsl4
ENSMUSG00000020580.11	E007	63.6487	0.00573863	0.905114	0.341414	0.956975	13.3138	12.4786	-0.189131	chr12	16992695	16992955	261	+	87	66	99	53	48	46	ENSMUST00000020904.8, ENSMUST00000220542.2, ENSMUST00000220688.2	Rock2
ENSMUSG00000021109.14	E013	63.4589	0.00888945	0.905618	0.34128	0.956975	12.492	13.4031	0.205536	chr12	73984427	73984443	17	+	115	68	69	70	46	35	ENSMUST00000021530.8, ENSMUST00000110461.8	Hif1a
ENSMUSG00000021143.11	E036	21.8089	0.00615123	0.905567	0.341293	0.956975	7.94543	7.25261	-0.264335	chr12	113035758	113035758	1	+	26	21	25	21	18	22	ENSMUST00000220715.2, ENSMUST00000084891.5, ENSMUST00000223502.2	Pacs2
ENSMUSG00000021532.12	E014	30.8294	0.015625	0.905462	0.341321	0.956975	8.66578	9.45877	0.254124	chr13	68732476	68732942	467	+	39	38	32	43	19	20	ENSMUST00000051784.10, ENSMUST00000223319.2, ENSMUST00000221006.2	Fastkd3
ENSMUSG00000022149.19	E007	2120.96	0.000627072	0.905711	0.341255	0.956975	63.1926	62.5592	-0.0368356	chr15	6489006	6489153	148	+	982	1387	2296	857	4005	2423	ENSMUST00000128097.3, ENSMUST00000022749.17, ENSMUST00000239466.2	C9
ENSMUSG00000022533.15	E023	226.22	0.00203989	0.905077	0.341424	0.956975	23.5721	24.5318	0.119849	chr16	30163340	30163456	117	-	334	240	189	226	199	200	ENSMUST00000100013.9, ENSMUST00000061350.13	Atp13a3
ENSMUSG00000022711.17	E004	131.338	0.0014462	0.905351	0.341351	0.956975	18.1056	18.7756	0.107377	chr16	8455620	8455692	73	+	174	156	128	125	108	114	ENSMUST00000023396.10, ENSMUST00000230828.2, ENSMUST00000143174.2, ENSMUST00000130885.8	Pmm2
ENSMUSG00000022789.16	E033	21.7468	0.00765131	0.905254	0.341377	0.956975	7.18902	7.92651	0.282928	chr16	16176803	16176815	13	-	19	27	29	20	14	23	ENSMUST00000230038.2, ENSMUST00000023477.15	Dnm1l
ENSMUSG00000024130.17	E017	189.152	0.00230338	0.905192	0.341393	0.956975	21.7703	22.7046	0.125492	chr17	24585742	24585907	166	+	326	180	182	262	98	147	ENSMUST00000117337.2, ENSMUST00000234109.2, ENSMUST00000039013.15, ENSMUST00000079594.12, ENSMUST00000133816.8, ENSMUST00000149233.8, ENSMUST00000148557.8, ENSMUST00000136295.2	Abca3
ENSMUSG00000024969.16	E013	8.59232	0.083933	0.905872	0.341212	0.956975	5.34827	4.37966	-0.577481	chr19	7256525	7256643	119	-	15	2	13	13	4	8	ENSMUST00000165881.8, ENSMUST00000171352.2, ENSMUST00000163345.2, ENSMUST00000167767.8	Mark2
ENSMUSG00000024969.16	E055	38.7541	0.00895173	0.90556	0.341295	0.956975	9.66061	10.4595	0.230895	chr19	7318663	7318769	107	-	69	32	68	31	26	24	ENSMUST00000169541.8, ENSMUST00000165965.8, ENSMUST00000165286.8, ENSMUST00000032557.15, ENSMUST00000164205.8	Mark2
ENSMUSG00000025157.9	E016	8.10597	0.0209821	0.905058	0.341429	0.956975	4.32625	5.07609	0.461928	chr19	41927159	41927246	88	+	14	5	13	9	4	7	ENSMUST00000225433.2, ENSMUST00000225968.2	Zdhhc16
ENSMUSG00000025237.17	E041	24.0925	0.04841	0.905326	0.341358	0.956975	7.59887	8.49675	0.323736	chr9	59556573	59556636	64	+	45	20	30	36	16	8	ENSMUST00000217284.2, ENSMUST00000216482.2, ENSMUST00000167091.3, ENSMUST00000026267.16, ENSMUST00000214956.2, ENSMUST00000050483.15, ENSMUST00000216351.2	Parp6
ENSMUSG00000025366.9	E036	53.8599	0.00279511	0.905482	0.341316	0.956975	12.307	11.6	-0.172449	chr10	128356776	128356899	124	-	81	42	86	50	39	42	ENSMUST00000026427.8, ENSMUST00000220045.2, ENSMUST00000217948.2	Esyt1
ENSMUSG00000026335.17	E019	47.5378	0.00899703	0.905423	0.341332	0.956975	11.6234	10.8008	-0.213675	chr1	97768115	97768116	2	-	71	39	72	39	42	35	ENSMUST00000159131.2, ENSMUST00000058762.15, ENSMUST00000162803.2, ENSMUST00000097625.10, ENSMUST00000161567.8, ENSMUST00000159041.8	Pam
ENSMUSG00000026773.20	E017	6.96974	0.146175	0.905611	0.341282	0.956975	3.39714	4.78634	0.99038	chr2	11486058	11486144	87	-	2	16	15	3	1	6	ENSMUST00000191668.6, ENSMUST00000179584.8, ENSMUST00000114844.8, ENSMUST00000171188.9, ENSMUST00000191726.2, ENSMUST00000170196.9	Pfkfb3
ENSMUSG00000026857.10	E012	2.47765	0.0725265	0.905668	0.341266	0.956975	3.03346	2.26394	-0.844678	chr2	30707981	30708141	161	+	6	1	2	3	1	3	ENSMUST00000127566.3	Ntmt1
ENSMUSG00000026867.20	E015	58.9008	0.0230899	0.905503	0.34131	0.956975	11.8021	13.1341	0.311951	chr2	34583463	34583514	52	-	81	45	98	45	54	45	ENSMUST00000113099.10, ENSMUST00000167251.2, ENSMUST00000113111.8, ENSMUST00000113101.8, ENSMUST00000028224.15, ENSMUST00000102800.9	Gapvd1
ENSMUSG00000026914.16	E023	243.83	0.000638359	0.905315	0.34136	0.956975	24.4858	25.0922	0.0736492	chr2	61615778	61615903	126	+	252	258	253	255	214	238	ENSMUST00000028278.14, ENSMUST00000154627.8, ENSMUST00000125388.2	Psmd14
ENSMUSG00000027030.16	E023	7.52691	0.133198	0.905865	0.341214	0.956975	3.81397	4.76182	0.641275	chr2	68198741	68198842	102	-	24	4	14	9	2	0	ENSMUST00000149581.2, ENSMUST00000123781.8, ENSMUST00000102715.4	Stk39
ENSMUSG00000027177.15	E024	36.8741	0.0166744	0.905643	0.341273	0.956975	10.4325	9.39454	-0.304487	chr2	104324293	104324299	7	-	52	33	41	36	20	46	ENSMUST00000111125.3, ENSMUST00000028600.14	Hipk3
ENSMUSG00000027940.19	E016	202.608	0.00253491	0.90524	0.341381	0.956975	22.9897	22.5486	-0.0579528	chr3	89994793	89994854	62	+	224	229	266	205	155	165	ENSMUST00000151798.2, ENSMUST00000029549.16, ENSMUST00000133281.8, ENSMUST00000118566.8, ENSMUST00000119570.8, ENSMUST00000131354.8, ENSMUST00000133361.2, ENSMUST00000149115.2, ENSMUST00000119158.8, ENSMUST00000147430.8, ENSMUST00000121503.8, ENSMUST00000149432.8	Tpm3
ENSMUSG00000027984.9	E004	1152.48	0.000979673	0.905602	0.341284	0.956975	51.0238	50.0644	-0.0644077	chr3	131036165	131036254	90	-	1390	1034	1134	1391	885	1180	ENSMUST00000029610.9	Hadh
ENSMUSG00000028252.21	E026	18.2622	0.941311	0.905733	0.341249	0.956975	7.37043	6.38056	-0.417531	chr4	21759425	21759922	498	+	1	40	1	26	32	1	ENSMUST00000120679.8	Ccnc
ENSMUSG00000029440.16	E015	115.86	0.00997426	0.905201	0.341391	0.956975	16.9194	17.8919	0.164728	chr5	123384260	123384345	86	+	154	103	158	99	74	130	ENSMUST00000100729.9, ENSMUST00000197809.2	Psmd9
ENSMUSG00000029575.18	E007	76.3969	0.00995559	0.90515	0.341404	0.956975	13.5881	14.2164	0.132227	chr5	114575111	114575183	73	-	60	57	78	88	56	113	ENSMUST00000031560.14, ENSMUST00000123256.3	Mmab
ENSMUSG00000029703.11	E004	35.4895	0.0140318	0.905176	0.341398	0.956975	9.25889	10.0811	0.247112	chr5	136152257	136152366	110	-	66	32	52	27	16	35	ENSMUST00000006301.11, ENSMUST00000132976.8, ENSMUST00000142272.2	Lrwd1
ENSMUSG00000031505.12	E016	13.7235	0.0127109	0.905263	0.341374	0.956975	5.63035	6.37821	0.360776	chr8	11559373	11559452	80	+	14	17	16	13	16	7	ENSMUST00000180269.2	Naxd
ENSMUSG00000031897.10	E009	114.513	0.00614041	0.905187	0.341395	0.956975	16.818	17.832	0.172516	chr8	106663328	106663386	59	-	212	102	131	105	91	84	ENSMUST00000212686.2, ENSMUST00000212044.2, ENSMUST00000212595.2, ENSMUST00000212332.2, ENSMUST00000034369.10, ENSMUST00000212876.2, ENSMUST00000212938.2	Psmb10
ENSMUSG00000034024.9	E029	209.287	0.000896182	0.905204	0.34139	0.956975	22.7982	23.4972	0.090444	chr10	116899611	116899664	54	-	307	221	271	186	149	174	ENSMUST00000219573.2, ENSMUST00000218719.2, ENSMUST00000047672.9	Cct2
ENSMUSG00000034361.11	E005	6.06622	0.029964	0.905255	0.341377	0.956975	4.35259	3.65345	-0.505805	chr8	95275174	95275455	282	+	10	4	2	10	5	6	ENSMUST00000156894.2	Cpne2
ENSMUSG00000034471.13	E018	36.7373	0.0192109	0.905542	0.3413	0.956975	9.2604	10.2502	0.294992	chr11	115697130	115697260	131	-	49	56	50	40	17	20	ENSMUST00000041684.11, ENSMUST00000132780.8	Caskin2
ENSMUSG00000034685.5	E007	4.61868	0.110005	0.905879	0.34121	0.956975	3.78705	3.11062	-0.568219	chr11	102330700	102330879	180	-	2	2	8	4	7	4	ENSMUST00000049057.5	Fam171a2
ENSMUSG00000035569.18	E031	25.6391	0.00759591	0.905773	0.341238	0.956975	8.712	7.95912	-0.26208	chr8	123768760	123769016	257	-	50	16	30	26	19	22	ENSMUST00000212937.2	Ankrd11
ENSMUSG00000037622.15	E003	383.56	0.00449741	0.905239	0.341381	0.956975	31.447	30.4994	-0.094243	chr4	133022509	133022643	135	-	699	299	431	335	335	314	ENSMUST00000043305.14, ENSMUST00000105906.2	Wdtc1
ENSMUSG00000037965.16	E059	1.55525	0.0692713	0.905433	0.341329	0.956975	1.54768	2.2614	1.0945	chr16	10994206	10994206	1	-	2	3	3	1	1	0	ENSMUST00000037633.16, ENSMUST00000155255.2	Zc3h7a
ENSMUSG00000037965.16	E060	1.55525	0.0692713	0.905433	0.341329	0.956975	1.54768	2.2614	1.0945	chr16	10994207	10994257	51	-	2	3	3	1	1	0	ENSMUST00000037633.16	Zc3h7a
ENSMUSG00000039481.6	E003	6.20212	0.135394	0.905557	0.341296	0.956975	3.71307	4.44468	0.519546	chr17	57064196	57064530	335	-	9	7	4	7	3	8	ENSMUST00000044752.6	Nrtn
ENSMUSG00000040167.17	E011	30.3911	0.0218244	0.905835	0.341222	0.956975	8.38415	9.46159	0.350812	chr7	130995484	130995666	183	-	26	51	25	32	24	24	ENSMUST00000046306.15, ENSMUST00000154602.8, ENSMUST00000128432.3, ENSMUST00000121033.8, ENSMUST00000207243.2	Ikzf5
ENSMUSG00000041406.15	E006	1.59089	0.550591	0.905649	0.341272	0.956975	2.499	1.30603	-1.87279	chr1	163783022	163783025	4	-	0	0	2	2	0	5	ENSMUST00000045876.8, ENSMUST00000097493.10	BC055324
ENSMUSG00000042010.17	E012	119.494	0.00164159	0.905193	0.341393	0.956975	16.2156	15.4665	-0.138901	chr5	114330135	114330245	111	+	73	40	53	219	100	199	ENSMUST00000031583.15, ENSMUST00000102582.8	Acacb
ENSMUSG00000042744.17	E065	21.5169	0.0475171	0.905088	0.341421	0.956975	7.06805	8.05539	0.37882	chr5	121471486	121471612	127	+	37	18	20	10	27	20	ENSMUST00000042614.13	Hectd4
ENSMUSG00000046808.19	E014	10.7576	0.0114778	0.905587	0.341288	0.956975	4.97388	5.67609	0.381823	chr5	72421346	72421955	610	+	25	10	13	7	7	8	ENSMUST00000126664.8	Atp10d
ENSMUSG00000048271.15	E027	26.676	0.0114612	0.905083	0.341422	0.956975	8.81242	7.97987	-0.287785	chr5	28618669	28618675	7	+	28	24	33	30	25	22	ENSMUST00000144967.8, ENSMUST00000059644.13, ENSMUST00000114884.8, ENSMUST00000133313.2	Rbm33
ENSMUSG00000048874.16	E020	30.4046	0.00438905	0.905728	0.34125	0.956975	8.57697	9.26905	0.225177	chr1	30859307	30859318	12	-	45	36	37	22	28	21	ENSMUST00000186733.7, ENSMUST00000186105.7, ENSMUST00000191245.7, ENSMUST00000191064.7, ENSMUST00000088310.10	Phf3
ENSMUSG00000052752.16	E040	28.7347	0.0173987	0.905291	0.341367	0.956975	8.2524	9.08699	0.279464	chr17	24732213	24732215	3	-	42	29	45	14	21	29	ENSMUST00000176237.8, ENSMUST00000176353.8, ENSMUST00000070777.13, ENSMUST00000175698.8, ENSMUST00000176086.8, ENSMUST00000177154.8, ENSMUST00000176668.8, ENSMUST00000176652.8, ENSMUST00000088464.12	Traf7
ENSMUSG00000053646.14	E038	90.3897	0.0113703	0.905558	0.341296	0.956975	14.9632	15.9201	0.181889	chr9	108940526	108940626	101	+	120	86	114	120	64	59	ENSMUST00000072093.13	Plxnb1
ENSMUSG00000053819.17	E063	22.9757	0.00899601	0.905748	0.341245	0.956975	8.24649	7.58594	-0.24198	chr3	126633911	126634014	104	+	47	10	25	25	18	21	ENSMUST00000200171.5, ENSMUST00000106401.8, ENSMUST00000167985.8, ENSMUST00000198487.5, ENSMUST00000169051.8, ENSMUST00000066466.13, ENSMUST00000106402.8, ENSMUST00000170149.2, ENSMUST00000171289.8, ENSMUST00000199300.5, ENSMUST00000131869.8, ENSMUST00000145454.8, ENSMUST00000167417.5, ENSMUST00000106400.9, ENSMUST00000066452.14, ENSMUST00000129293.8, ENSMUST00000106399.8	Camk2d
ENSMUSG00000058806.16	E032	9.30936	0.0423809	0.905602	0.341284	0.956975	4.4295	5.42986	0.58856	chr10	61721467	61721493	27	-	28	7	11	7	3	7	ENSMUST00000105454.3, ENSMUST00000105453.8, ENSMUST00000051826.14, ENSMUST00000105452.9	Col13a1
ENSMUSG00000066036.15	E075	120.532	0.00400007	0.905073	0.341425	0.956975	17.2676	18.1186	0.141891	chr4	139178557	139178635	79	+	183	111	164	79	106	108	ENSMUST00000129949.8, ENSMUST00000147999.8, ENSMUST00000165860.8, ENSMUST00000097822.10	Ubr4
ENSMUSG00000071337.12	E058	22.5978	0.0093352	0.905202	0.341391	0.956975	8.17204	7.27867	-0.335465	chr6	86401983	86402052	70	+	22	23	22	38	19	13	ENSMUST00000134142.8, ENSMUST00000130967.8, ENSMUST00000154438.8, ENSMUST00000126404.6, ENSMUST00000113713.9, ENSMUST00000113708.4, ENSMUST00000152852.2, ENSMUST00000095754.10, ENSMUST00000095753.9, ENSMUST00000113712.10, ENSMUST00000148728.8, ENSMUST00000095752.9, ENSMUST00000124683.8	Tia1
ENSMUSG00000087151.2	E002	3.3804	0.799024	0.905439	0.341327	0.956975	2.65676	3.12765	0.471107	chr2	128907057	128907606	550	-	0	4	3	3	2	7	ENSMUST00000143857.2	Gm14022
ENSMUSG00000092341.6	E010	218.711	0.0156507	0.905271	0.341372	0.956975	22.8225	24.5368	0.217285	chr19	5848369	5848413	45	-	290	272	190	249	193	146	ENSMUST00000172812.4, ENSMUST00000249640.1, ENSMUST00000249646.1	Malat1
ENSMUSG00000110195.2	E006	28.1874	0.0130074	0.90565	0.341271	0.956975	8.49501	8.83998	0.11547	chr7	101100523	101100608	86	+	48	20	24	28	28	26	ENSMUST00000209695.2	Pde2a
ENSMUSG00000020691.14	E002	20.5739	0.0133223	0.904999	0.341445	0.956985	6.98979	7.61258	0.247208	chr11	105017305	105017432	128	+	19	33	25	16	16	16	ENSMUST00000021030.8, ENSMUST00000136214.8	Mettl2
ENSMUSG00000020743.16	E009	278.307	0.00624934	0.905003	0.341444	0.956985	26.0208	27.1903	0.133188	chr11	115500106	115500196	91	-	408	275	288	292	174	288	ENSMUST00000127132.8, ENSMUST00000148574.2, ENSMUST00000137304.8, ENSMUST00000146244.8, ENSMUST00000106507.9, ENSMUST00000021087.14, ENSMUST00000142637.2, ENSMUST00000106506.8	Mif4gd
ENSMUSG00000030846.16	E039	119.473	0.00188733	0.904993	0.341446	0.956985	17.8827	17.2012	-0.114556	chr7	128062849	128062902	54	-	117	117	123	152	100	111	ENSMUST00000165023.8, ENSMUST00000106226.9, ENSMUST00000141126.8, ENSMUST00000106228.8, ENSMUST00000123666.8, ENSMUST00000141079.8, ENSMUST00000033135.9, ENSMUST00000205835.2	Tial1
ENSMUSG00000033009.16	E006	26.9168	0.0231015	0.904973	0.341452	0.95699	8.00189	8.80441	0.277158	chr8	94763924	94764070	147	+	25	30	40	14	22	32	ENSMUST00000141636.2, ENSMUST00000172674.2, ENSMUST00000093301.9, ENSMUST00000060632.8, ENSMUST00000109556.9, ENSMUST00000127634.8	Ogfod1
ENSMUSG00000038822.16	E005	3.31811	0.0430672	0.904956	0.341456	0.956992	2.58064	3.29954	0.709504	chr10	45464480	45464530	51	+	9	3	4	1	1	4	ENSMUST00000131568.2, ENSMUST00000037044.13, ENSMUST00000142956.2, ENSMUST00000136905.8	Hace1
ENSMUSG00000003119.15	E023	92.0814	0.0170479	0.904853	0.341484	0.957011	16.0947	15.0049	-0.205792	chr11	98140927	98141870	944	+	119	65	127	89	87	80	ENSMUST00000107539.8, ENSMUST00000107538.2	Cdk12
ENSMUSG00000015176.12	E021	100.591	0.00370674	0.904839	0.341487	0.957011	15.3376	16.2211	0.164459	chr19	46068470	46068524	55	+	88	184	148	60	88	48	ENSMUST00000225780.2, ENSMUST00000235620.2, ENSMUST00000223683.2, ENSMUST00000225758.2, ENSMUST00000165017.2, ENSMUST00000223728.2	Nolc1
ENSMUSG00000018008.9	E014	1.43605	0.213794	0.904847	0.341485	0.957011	2.47673	1.55859	-1.33677	chr15	78489060	78489083	24	+	1	0	3	4	1	0	ENSMUST00000229248.2, ENSMUST00000229796.2, ENSMUST00000231180.2	Cyth4
ENSMUSG00000019797.12	E010	6.93581	0.0207487	0.90488	0.341476	0.957011	3.85605	4.60543	0.513074	chr10	43416963	43416964	2	-	13	9	10	5	1	7	ENSMUST00000147196.3, ENSMUST00000126463.2	Mtres1
ENSMUSG00000025781.15	E020	4.11106	0.0468231	0.904897	0.341472	0.957011	3.49896	2.74548	-0.700218	chr2	10084867	10084987	121	-	2	3	3	3	8	4	ENSMUST00000114896.8, ENSMUST00000145530.8, ENSMUST00000139810.8	Atp5c1
ENSMUSG00000056608.15	E071	211.466	0.00325463	0.904869	0.341479	0.957011	22.7223	23.6936	0.125388	chr8	91779292	91781136	1845	+	199	249	293	210	194	143	ENSMUST00000048665.8, ENSMUST00000109614.9	Chd9
ENSMUSG00000097820.4	E004	1.98416	2.28079	0.90483	0.34149	0.957011	1.95335	2.68641	0.919807	chr9	121587349	121588854	1506	-	4	0	2	6	0	1	ENSMUST00000216791.2, ENSMUST00000181325.4	E530011L22Rik
ENSMUSG00000035671.7	E004	33.3831	0.0165209	0.904808	0.341496	0.957017	8.76876	9.8186	0.328294	chr8	84946455	84946609	155	-	91	20	46	15	30	19	ENSMUST00000039480.7	Zswim4
ENSMUSG00000004798.15	E002	283.259	0.00246214	0.904753	0.341511	0.957026	25.6105	26.575	0.111799	chr11	61668328	61668665	338	-	217	240	228	297	309	360	ENSMUST00000004920.4, ENSMUST00000129025.8	Ulk2
ENSMUSG00000024713.17	E003	8.95759	0.0162049	0.904759	0.341509	0.957026	5.18807	4.49989	-0.4113	chr19	17416383	17416483	101	-	10	8	6	13	3	14	ENSMUST00000025618.16	Pcsk5
ENSMUSG00000030067.18	E017	25.6896	0.0431662	0.904781	0.341503	0.957026	7.62289	8.88891	0.445487	chr6	98922308	98922384	77	-	41	19	49	29	13	15	ENSMUST00000113328.9, ENSMUST00000074346.12, ENSMUST00000113329.10, ENSMUST00000177307.8, ENSMUST00000177437.8, ENSMUST00000176632.8, ENSMUST00000113322.9, ENSMUST00000113326.9, ENSMUST00000177230.8, ENSMUST00000176850.8, ENSMUST00000176565.8, ENSMUST00000177229.8, ENSMUST00000113324.9	Foxp1
ENSMUSG00000000605.10	E004	165.167	0.00268471	0.904712	0.341521	0.957033	21.0773	20.2938	-0.112619	chr7	7287101	7287273	173	-	247	174	191	168	125	125	ENSMUST00000210061.2, ENSMUST00000210444.2, ENSMUST00000210594.2, ENSMUST00000000619.8	Clcn4
ENSMUSG00000001750.17	E035	146.993	0.013052	0.903893	0.34174	0.957033	20.1501	18.8473	-0.198058	chr19	3953509	3953729	221	-	218	145	112	136	156	128	ENSMUST00000127308.2, ENSMUST00000126070.9, ENSMUST00000135070.8, ENSMUST00000145791.8, ENSMUST00000001801.11, ENSMUST00000125792.9	Tcirg1
ENSMUSG00000001998.16	E025	9.06669	0.154813	0.904273	0.341638	0.957033	4.30105	5.40163	0.658508	chr2	126888963	126889061	99	+	9	11	18	1	7	10	ENSMUST00000177372.8, ENSMUST00000175663.8, ENSMUST00000002063.15	Ap4e1
ENSMUSG00000002477.6	E005	94.7077	0.00672817	0.904211	0.341655	0.957033	15.3052	16.1462	0.157065	chr18	10623631	10623707	77	+	89	99	157	96	61	82	ENSMUST00000234207.2, ENSMUST00000234728.2, ENSMUST00000235020.2, ENSMUST00000002551.5	Snrpd1
ENSMUSG00000002489.17	E006	12.0493	0.0450644	0.903362	0.341882	0.957033	5.78069	5.4112	-0.191013	chr16	89584746	89585309	564	-	21	9	2	16	11	14	ENSMUST00000163370.8, ENSMUST00000089084.12, ENSMUST00000114122.8, ENSMUST00000002588.11, ENSMUST00000164263.9, ENSMUST00000114124.9	Tiam1
ENSMUSG00000002870.9	E007	19.3822	0.0105442	0.904486	0.341582	0.957033	6.27489	6.98169	0.308936	chr6	88864702	88864952	251	-	42	28	36	12	4	8	ENSMUST00000058011.8	Mcm2
ENSMUSG00000003119.15	E005	51.5109	0.00297726	0.904519	0.341573	0.957033	11.2845	11.9915	0.177026	chr11	98109900	98110076	177	+	77	58	61	43	38	44	ENSMUST00000107539.8, ENSMUST00000003203.14, ENSMUST00000107538.2	Cdk12
ENSMUSG00000003762.14	E019	45.369	0.0204463	0.903396	0.341873	0.957033	11.4637	10.4184	-0.278218	chr7	26949712	26949809	98	+	53	45	48	44	29	57	ENSMUST00000142910.8, ENSMUST00000108378.10, ENSMUST00000003860.13	Coq8b
ENSMUSG00000004815.13	E018	8.59432	0.0559741	0.904217	0.341653	0.957033	5.13652	4.34946	-0.480677	chr5	108799758	108799864	107	-	14	3	6	8	9	12	ENSMUST00000153365.8	Dgkq
ENSMUSG00000005575.17	E002	31.6834	0.0309776	0.903228	0.341918	0.957033	9.67021	8.5601	-0.35392	chr7	12769165	12769185	21	-	29	37	27	43	23	31	ENSMUST00000165394.9, ENSMUST00000138357.9, ENSMUST00000005714.14	Ube2m
ENSMUSG00000006732.15	E007	58.7548	0.00244105	0.903283	0.341903	0.957033	12.4727	11.7896	-0.164209	chr10	126879052	126879092	41	+	67	82	111	42	33	36	ENSMUST00000139486.2, ENSMUST00000006915.14, ENSMUST00000120542.8, ENSMUST00000135655.2	Mettl1
ENSMUSG00000007892.9	E002	3986.43	0.000427488	0.903237	0.341915	0.957033	81.9259	81.8103	-0.00585782	chr9	61821170	61821244	75	-	4347	3933	4951	3575	3670	3738	ENSMUST00000008036.9	Rplp1
ENSMUSG00000015217.12	E011	66.1649	0.00621658	0.903672	0.341799	0.957033	12.8542	13.4872	0.140428	chrX	70602039	70602178	140	+	91	75	88	59	40	60	ENSMUST00000114582.9, ENSMUST00000088874.10, ENSMUST00000072699.13, ENSMUST00000015361.11, ENSMUST00000132145.2, ENSMUST00000123100.2	Hmgb3
ENSMUSG00000018008.9	E013	1.98134	0.0944723	0.903468	0.341853	0.957033	2.72716	1.92067	-1.01196	chr15	78488901	78489059	159	+	1	2	3	4	2	0	ENSMUST00000231180.2	Cyth4
ENSMUSG00000018411.18	E016	17.9659	0.00680534	0.903967	0.34172	0.957033	7.19029	6.52794	-0.27978	chr11	104189372	104190082	711	+	20	16	16	23	20	13	ENSMUST00000106989.3, ENSMUST00000106988.8	Mapt
ENSMUSG00000020042.16	E018	1.76475	0.10107	0.904371	0.341612	0.957033	2.54991	1.86896	-0.896729	chr10	85476367	85476458	92	+	3	2	1	2	0	3	ENSMUST00000145323.2, ENSMUST00000105307.8, ENSMUST00000128338.8, ENSMUST00000105306.3, ENSMUST00000020231.10	Abtb3
ENSMUSG00000020220.17	E063	87.3049	0.00164512	0.904478	0.341584	0.957033	14.7625	15.4766	0.13852	chr4	144869742	144869868	127	-	151	96	99	76	59	70	ENSMUST00000185113.2, ENSMUST00000036579.14, ENSMUST00000020441.13	Vps13d
ENSMUSG00000020238.15	E004	175.3	0.00169982	0.90435	0.341618	0.957033	20.8959	21.6421	0.104493	chr10	81323124	81323173	50	-	262	176	247	166	106	147	ENSMUST00000151701.8, ENSMUST00000020463.14, ENSMUST00000118498.8, ENSMUST00000124437.2	Ncln
ENSMUSG00000020263.15	E051	40.7367	0.048557	0.903485	0.341849	0.957033	10.8956	9.96128	-0.260686	chr10	83476870	83476968	99	-	84	17	40	42	41	33	ENSMUST00000146876.9, ENSMUST00000176294.2, ENSMUST00000147582.8, ENSMUST00000150685.8, ENSMUST00000020500.14	Appl2
ENSMUSG00000020572.9	E006	197.85	0.000827001	0.903914	0.341734	0.957033	22.9354	22.3184	-0.0815406	chr12	32883031	32883134	104	+	253	220	179	310	122	137	ENSMUST00000220200.2, ENSMUST00000218491.2, ENSMUST00000020886.9	Nampt
ENSMUSG00000020593.17	E009	82.6801	0.00177964	0.904031	0.341703	0.957033	14.1949	14.8573	0.133578	chr12	16596722	16596808	87	-	71	62	83	129	62	88	ENSMUST00000221297.2, ENSMUST00000222989.2, ENSMUST00000239165.2, ENSMUST00000067124.6, ENSMUST00000111067.10, ENSMUST00000238839.2, ENSMUST00000221230.2	Lpin1
ENSMUSG00000020776.19	E057	11.7158	0.140433	0.904465	0.341587	0.957033	6.27661	5.01546	-0.648674	chr11	116058388	116058591	204	-	17	1	22	14	8	12	ENSMUST00000136073.2, ENSMUST00000103031.8, ENSMUST00000148350.2, ENSMUST00000139020.2, ENSMUST00000136318.8, ENSMUST00000124828.8	Fbf1
ENSMUSG00000021143.11	E023	36.6887	0.00507918	0.903286	0.341902	0.957033	10.2082	9.5014	-0.208478	chr12	113026952	113027062	111	+	52	39	33	36	30	35	ENSMUST00000220715.2, ENSMUST00000220541.2, ENSMUST00000084891.5, ENSMUST00000223502.2	Pacs2
ENSMUSG00000021338.18	E027	32.7502	0.00395594	0.903915	0.341734	0.957033	7.69182	8.46818	0.278743	chr13	24276489	24276557	69	-	14	11	15	26	47	67	ENSMUST00000142171.2, ENSMUST00000110398.8, ENSMUST00000072889.12, ENSMUST00000125901.8	Carmil1
ENSMUSG00000022253.18	E028	9.60688	0.0357513	0.904505	0.341577	0.957033	4.6671	5.4567	0.451831	chr15	9106941	9107260	320	+	15	14	10	13	3	6	ENSMUST00000188194.2, ENSMUST00000190874.8	Nadk2
ENSMUSG00000022550.19	E014	62.6876	0.0292903	0.904437	0.341595	0.957033	12.9278	12.005	-0.216051	chr15	76477434	76477509	76	+	109	25	16	40	107	73	ENSMUST00000161783.8, ENSMUST00000160784.8, ENSMUST00000161612.8, ENSMUST00000161311.8, ENSMUST00000229007.2, ENSMUST00000162503.8, ENSMUST00000161732.8	Adck5
ENSMUSG00000022752.10	E004	396.476	0.00283408	0.903229	0.341917	0.957033	31.8184	30.8264	-0.0977047	chr16	56957061	56957170	110	+	464	454	427	358	378	329	ENSMUST00000166897.3	Tomm70a
ENSMUSG00000022901.14	E011	33.9951	0.0209744	0.9039	0.341738	0.957033	9.97161	9.0494	-0.281814	chr16	36441075	36441401	327	-	54	40	31	40	28	19	ENSMUST00000135280.2, ENSMUST00000089620.11	Cd86
ENSMUSG00000023723.18	E007	169.877	0.00137405	0.903386	0.341876	0.957033	20.5301	21.104	0.0819899	chr11	88096015	88096185	171	+	249	197	247	145	108	125	ENSMUST00000107915.10, ENSMUST00000118784.8, ENSMUST00000139170.8, ENSMUST00000024486.14	Mrps23
ENSMUSG00000023952.14	E049	163.944	0.00123698	0.904501	0.341578	0.957033	19.6289	20.399	0.114193	chr17	46479161	46479320	160	+	363	136	311	98	100	79	ENSMUST00000166701.2, ENSMUST00000169383.8, ENSMUST00000024748.14, ENSMUST00000166663.2	Gtpbp2
ENSMUSG00000024053.12	E022	5.44958	0.0330246	0.90369	0.341794	0.957033	3.4669	4.16896	0.532637	chr17	71617144	71617266	123	-	9	8	6	8	1	3	ENSMUST00000232777.2, ENSMUST00000233728.2, ENSMUST00000233057.2, ENSMUST00000233245.2, ENSMUST00000024849.11	Emilin2
ENSMUSG00000024081.10	E018	144.838	0.00534535	0.903779	0.34177	0.957033	18.8643	19.8618	0.15264	chr17	79238739	79238925	187	-	225	155	181	128	108	111	ENSMUST00000233484.2, ENSMUST00000024885.10	Cebpz
ENSMUSG00000024120.13	E028	197.587	0.00532784	0.903679	0.341797	0.957033	22.8672	21.8173	-0.140413	chr17	85060833	85060939	107	-	211	178	187	179	232	191	ENSMUST00000112308.9	Lrpprc
ENSMUSG00000024276.8	E002	24.9178	0.0171625	0.903425	0.341865	0.957033	8.3224	7.48352	-0.307929	chr18	24087762	24087915	154	+	25	19	16	20	33	32	ENSMUST00000060762.6, ENSMUST00000225682.2, ENSMUST00000224107.2	Zfp397
ENSMUSG00000024600.9	E001	2.46022	0.112303	0.904626	0.341544	0.957033	2.65708	2.39351	-0.301562	chr18	58689329	58690016	688	+	3	0	3	3	0	6	ENSMUST00000025500.7	Slc27a6
ENSMUSG00000024764.11	E014	29.4386	0.0241698	0.904649	0.341538	0.957033	8.30325	9.26384	0.317603	chr19	7212428	7212523	96	-	59	27	37	12	27	25	ENSMUST00000025675.11, ENSMUST00000237834.2, ENSMUST00000236769.2, ENSMUST00000236628.2	Naa40
ENSMUSG00000024913.17	E012	346.946	0.00125555	0.904059	0.341696	0.957033	29.1303	29.9102	0.0809121	chr19	3654002	3654192	191	-	481	316	415	338	282	312	ENSMUST00000177330.8, ENSMUST00000025856.17, ENSMUST00000177294.2	Lrp5
ENSMUSG00000025132.14	E008	267.339	0.00242751	0.903566	0.341827	0.957033	25.9221	25.136	-0.0929478	chr11	120472348	120472450	103	-	466	304	467	231	157	109	ENSMUST00000106197.10	Arhgdia
ENSMUSG00000025464.16	E014	231.842	0.000668942	0.903273	0.341905	0.957033	23.2115	23.3969	0.0238401	chr7	139712294	139712451	158	+	161	163	153	403	197	278	ENSMUST00000026537.13, ENSMUST00000097967.4	Paox
ENSMUSG00000025495.16	E026	32.671	0.00433689	0.903528	0.341838	0.957033	9.62136	8.99583	-0.195164	chr7	140732905	140733006	102	+	47	28	30	36	33	26	ENSMUST00000174373.8, ENSMUST00000174706.8, ENSMUST00000026568.10	Ptdss2
ENSMUSG00000025935.11	E005	396.256	0.00368902	0.904695	0.341526	0.957033	31.9551	30.9402	-0.0996094	chr1	13642228	13642298	71	-	612	277	486	362	324	401	ENSMUST00000027068.11	Tram1
ENSMUSG00000026150.15	E017	84.3395	0.00567355	0.90419	0.341661	0.957033	15.3265	14.4716	-0.168216	chr1	82713191	82713228	38	+	112	59	109	81	71	87	ENSMUST00000160044.2, ENSMUST00000160744.2, ENSMUST00000160972.8, ENSMUST00000078332.13, ENSMUST00000161572.8, ENSMUST00000161648.8, ENSMUST00000160750.8, ENSMUST00000162056.8, ENSMUST00000073025.12, ENSMUST00000160786.8, ENSMUST00000159279.8, ENSMUST00000162003.8	Mff
ENSMUSG00000027272.6	E005	27.0772	0.0354164	0.903886	0.341742	0.957033	9.01031	7.8704	-0.392259	chr2	120698707	120698784	78	-	35	29	17	25	18	39	ENSMUST00000153868.2, ENSMUST00000028728.6	Ubr1
ENSMUSG00000027751.14	E044	35.7179	0.0409499	0.903449	0.341859	0.957033	10.1961	9.11767	-0.324697	chr3	54624059	54624258	200	+	30	43	34	30	42	32	ENSMUST00000029315.13, ENSMUST00000200441.5, ENSMUST00000199674.5, ENSMUST00000200439.2, ENSMUST00000170552.6	Supt20
ENSMUSG00000027900.16	E017	385.033	0.000517849	0.904208	0.341656	0.957033	31.2054	30.6755	-0.052747	chr3	106473361	106473500	140	+	518	406	400	373	315	352	ENSMUST00000151465.2, ENSMUST00000067630.13, ENSMUST00000129053.8, ENSMUST00000132923.8, ENSMUST00000135740.8, ENSMUST00000121034.8, ENSMUST00000029507.13	Dram2
ENSMUSG00000028683.15	E019	45.6173	0.0106039	0.903703	0.341791	0.957033	11.3613	10.5118	-0.226132	chr4	116938755	116938858	104	+	46	59	47	47	36	41	ENSMUST00000155181.2, ENSMUST00000106448.9, ENSMUST00000129587.2	Eif2b3
ENSMUSG00000028851.7	E002	1.37937	0.336925	0.903585	0.341822	0.957033	1.40853	2.32124	1.44176	chr4	133260453	133260505	53	-	4	3	0	0	0	2	ENSMUST00000141860.2	Nudc
ENSMUSG00000029009.18	E023	190.847	0.0055795	0.903289	0.341901	0.957033	22.7691	21.6123	-0.155696	chr4	148140664	148141459	796	+	269	146	218	196	157	190	ENSMUST00000069604.15	Mthfr
ENSMUSG00000029227.16	E007	75.4894	0.0169488	0.90462	0.341546	0.957033	13.3935	14.5705	0.24641	chr5	74696345	74696422	78	+	84	118	100	85	42	41	ENSMUST00000080164.12, ENSMUST00000135377.3, ENSMUST00000120618.6, ENSMUST00000113536.8, ENSMUST00000113534.9, ENSMUST00000121950.5, ENSMUST00000113535.9	Fip1l1
ENSMUSG00000029471.14	E032	22.5412	0.0343049	0.90367	0.341799	0.957033	7.2274	8.03752	0.307819	chr5	122902017	122902068	52	-	22	21	16	36	14	26	ENSMUST00000196742.2, ENSMUST00000199830.5, ENSMUST00000198177.2, ENSMUST00000200109.5, ENSMUST00000111668.8	Camkk2
ENSMUSG00000030223.15	E036	2.05811	0.375641	0.903625	0.341812	0.957033	2.85262	1.9303	-1.12738	chr6	137431583	137431718	136	+	5	1	0	3	0	4	ENSMUST00000203255.3, ENSMUST00000203914.2, ENSMUST00000203127.2, ENSMUST00000167679.8, ENSMUST00000167002.4, ENSMUST00000077115.13	Ptpro
ENSMUSG00000030340.17	E003	16.5762	0.00881286	0.903994	0.341713	0.957033	5.82906	6.55603	0.340044	chr6	125298168	125298241	74	+	8	14	8	23	20	21	ENSMUST00000176110.8, ENSMUST00000176655.8, ENSMUST00000176365.2	Scnn1a
ENSMUSG00000030725.5	E001	7.00754	0.0253207	0.90416	0.341669	0.957033	3.90538	4.64312	0.499907	chr7	99808484	99808565	82	+	17	8	6	2	6	6	ENSMUST00000032967.4	Lipt2
ENSMUSG00000030788.17	E022	89.3071	0.0135669	0.904668	0.341533	0.957033	14.7759	15.9	0.215095	chr7	110432944	110432968	25	-	158	89	101	98	48	73	ENSMUST00000176746.8, ENSMUST00000177236.8, ENSMUST00000175981.8, ENSMUST00000106682.10, ENSMUST00000176716.3, ENSMUST00000177462.8	Rnf141
ENSMUSG00000030960.17	E002	19.4395	0.0237179	0.904049	0.341698	0.957033	6.79987	7.64888	0.340744	chr7	132429338	132429509	172	-	29	16	23	24	19	10	ENSMUST00000120425.8, ENSMUST00000033257.15	Eef1akmt2
ENSMUSG00000030960.17	E012	22.8773	0.00609065	0.903586	0.341822	0.957033	8.03416	7.43666	-0.223937	chr7	132454228	132454314	87	-	26	17	21	30	19	25	ENSMUST00000120425.8, ENSMUST00000033257.15, ENSMUST00000152410.8, ENSMUST00000154914.2, ENSMUST00000141920.3	Eef1akmt2
ENSMUSG00000030978.11	E026	24.1131	0.0152826	0.903847	0.341752	0.957033	7.58203	8.42689	0.306225	chr7	102110814	102110890	77	+	40	22	37	22	11	22	ENSMUST00000033283.10	Rrm1
ENSMUSG00000031647.11	E006	6.36035	0.0206796	0.903245	0.341913	0.957033	4.37526	3.85561	-0.365263	chr8	61124058	61125396	1339	+	11	5	9	4	7	4	ENSMUST00000161421.2, ENSMUST00000034066.4, ENSMUST00000161702.8, ENSMUST00000160719.8	Mfap3l
ENSMUSG00000032185.17	E021	97.8291	0.00160069	0.903962	0.341722	0.957033	16.3207	15.6298	-0.127073	chr9	21498197	21498334	138	+	129	101	113	90	92	76	ENSMUST00000130032.8, ENSMUST00000115395.10, ENSMUST00000249595.1, ENSMUST00000034703.15, ENSMUST00000154049.8, ENSMUST00000115394.8	Carm1
ENSMUSG00000032413.13	E025	5.28042	0.0235889	0.903481	0.34185	0.957033	3.33789	3.98612	0.512594	chr9	96453941	96454074	134	-	12	5	9	3	2	4	ENSMUST00000034984.8, ENSMUST00000144376.2, ENSMUST00000190537.2, ENSMUST00000128346.8	Rasa2
ENSMUSG00000032571.15	E034	14.1884	0.040168	0.903328	0.341891	0.957033	5.75019	6.68612	0.436313	chr9	105555520	105556519	1000	+	28	12	14	20	6	11	ENSMUST00000187573.7	Pik3r4
ENSMUSG00000032633.13	E026	37.0549	0.00431104	0.903889	0.341741	0.957033	9.53347	10.1767	0.189694	chr11	59700526	59700537	12	-	66	34	55	22	24	35	ENSMUST00000047706.3, ENSMUST00000102697.10, ENSMUST00000151453.2, ENSMUST00000148151.8	Flcn
ENSMUSG00000032667.18	E011	3.53183	0.0534651	0.903924	0.341732	0.957033	2.60241	3.38128	0.755922	chr6	5277928	5278718	791	-	9	6	2	2	2	2	ENSMUST00000203882.2	Pon2
ENSMUSG00000032977.10	E002	55.4253	0.00268973	0.903569	0.341826	0.957033	12.2973	11.6606	-0.154953	chr10	77323999	77324020	22	-	42	64	73	49	50	54	ENSMUST00000218414.2, ENSMUST00000045454.9	Fam207a
ENSMUSG00000034127.16	E013	4.9234	0.0491715	0.903634	0.341809	0.957033	3.01819	3.98406	0.801808	chr10	115675780	115675905	126	+	21	4	3	4	1	2	ENSMUST00000179196.3, ENSMUST00000035563.15, ENSMUST00000080630.11	Tspan8
ENSMUSG00000034480.19	E040	368.832	0.000609137	0.904333	0.341623	0.957033	30.2567	30.4735	0.0219414	chrX	129361947	129366580	4634	+	484	370	443	404	314	263	ENSMUST00000167619.9, ENSMUST00000113320.3	Diaph2
ENSMUSG00000034786.18	E006	38.496	0.013447	0.903227	0.341918	0.957033	9.61106	10.4842	0.25271	chr17	34809754	34809915	162	+	96	31	48	34	22	23	ENSMUST00000038244.15, ENSMUST00000150924.2	Gpsm3
ENSMUSG00000035107.14	E002	4.68937	0.119927	0.904382	0.34161	0.957033	3.91348	3.11952	-0.654827	chr16	58244924	58245151	228	+	2	2	9	6	5	4	ENSMUST00000046663.8	Dcbld2
ENSMUSG00000035569.18	E023	112.588	0.00122867	0.903665	0.341801	0.957033	16.8132	17.3949	0.100174	chr8	123635407	123635545	139	-	211	112	141	89	85	79	ENSMUST00000172906.8, ENSMUST00000098334.13, ENSMUST00000098333.5, ENSMUST00000174833.2	Ankrd11
ENSMUSG00000036352.17	E003	55.9801	0.00486463	0.903964	0.341721	0.957033	11.6896	12.4669	0.187683	chr2	25895338	25895415	78	-	78	68	59	30	48	60	ENSMUST00000154336.2, ENSMUST00000036509.14	Ubac1
ENSMUSG00000036856.5	E005	44.5644	0.152174	0.903509	0.341843	0.957033	10.2992	11.381	0.290593	chr4	137023623	137027037	3415	+	61	41	38	47	30	55	ENSMUST00000045747.5	Wnt4
ENSMUSG00000036879.16	E008	1.8151	0.20345	0.904209	0.341656	0.957033	2.53269	1.65886	-1.22134	chr8	86569633	86569649	17	+	2	0	1	5	0	3	ENSMUST00000162464.3, ENSMUST00000053771.14, ENSMUST00000159882.8	Phkb
ENSMUSG00000037692.15	E021	17.8001	0.00738664	0.903917	0.341734	0.957033	6.54357	7.26276	0.301903	chr4	132788134	132788203	70	+	27	12	29	14	14	16	ENSMUST00000142524.8, ENSMUST00000105914.2, ENSMUST00000135548.8, ENSMUST00000105916.8, ENSMUST00000105915.8, ENSMUST00000044521.14, ENSMUST00000156677.8	Ahdc1
ENSMUSG00000038095.16	E028	60.6342	0.0187786	0.903928	0.341731	0.957033	13.2626	12.0845	-0.271472	chr5	124531031	124531069	39	-	68	47	86	80	45	48	ENSMUST00000196644.5, ENSMUST00000065263.12, ENSMUST00000198285.2, ENSMUST00000168651.6, ENSMUST00000200474.5, ENSMUST00000199808.5	Sbno1
ENSMUSG00000038502.18	E006	92.7724	0.00719167	0.904564	0.341561	0.957033	15.1373	15.863	0.137421	chr7	44512959	44512980	22	-	104	78	102	74	91	109	ENSMUST00000208410.2, ENSMUST00000209018.2, ENSMUST00000207303.2, ENSMUST00000046575.17, ENSMUST00000208687.2, ENSMUST00000207416.2	Ptov1
ENSMUSG00000038535.18	E050	19.6488	0.0063436	0.903739	0.341781	0.957033	6.77601	7.49242	0.291041	chr9	72238363	72238408	46	+	28	28	27	17	10	14	ENSMUST00000183459.2, ENSMUST00000184053.8, ENSMUST00000184399.8, ENSMUST00000184517.8, ENSMUST00000183410.8, ENSMUST00000184036.8, ENSMUST00000183801.8, ENSMUST00000098576.10	Zfp280d
ENSMUSG00000039449.15	E008	40.4644	0.0097768	0.903663	0.341801	0.957033	10.7085	9.9933	-0.20097	chr2	4642028	4643659	1632	-	61	27	42	39	47	32	ENSMUST00000153881.8	Prpf18
ENSMUSG00000039852.18	E026	76.9946	0.0121091	0.903758	0.341776	0.957033	13.5855	14.8179	0.254154	chr4	150698182	150698343	162	+	130	57	129	62	62	51	ENSMUST00000105680.9, ENSMUST00000105682.9	Rere
ENSMUSG00000039987.16	E006	12.6482	0.0318275	0.903251	0.341912	0.957033	5.41697	6.17669	0.379603	chr5	20970756	20970911	156	-	20	15	11	8	9	15	ENSMUST00000118174.8, ENSMUST00000153194.2	Phtf2
ENSMUSG00000040327.17	E012	4.09863	0.119917	0.904711	0.341522	0.957033	2.70359	3.68838	0.896866	chr17	46812813	46813055	243	-	2	9	7	2	2	3	ENSMUST00000182530.8	Cul9
ENSMUSG00000040606.15	E027	2.06403	0.150185	0.904578	0.341557	0.957033	1.86298	2.67123	1.04015	chr4	141886355	141886365	11	-	7	1	3	0	3	0	ENSMUST00000173068.8, ENSMUST00000036476.10, ENSMUST00000129032.8, ENSMUST00000174432.3, ENSMUST00000155023.9, ENSMUST00000172864.9	Kazn
ENSMUSG00000041235.13	E055	27.8297	0.00978209	0.904228	0.341651	0.957033	8.87317	8.16525	-0.241149	chr4	8867225	8867659	435	+	26	39	32	25	28	18	ENSMUST00000051558.10	Chd7
ENSMUSG00000041740.17	E034	448.168	0.00163235	0.903503	0.341844	0.957033	33.674	32.7902	-0.0826951	chr5	115398178	115398285	108	-	628	441	541	403	398	360	ENSMUST00000040555.15, ENSMUST00000112096.9, ENSMUST00000151085.2, ENSMUST00000139853.2, ENSMUST00000112097.8	Rnf10
ENSMUSG00000044155.12	E002	11.1934	0.0168666	0.904511	0.341575	0.957033	5.85743	5.11582	-0.391443	chr6	18848640	18848654	15	+	14	8	13	15	5	14	ENSMUST00000136982.3, ENSMUST00000056398.11	Lsm8
ENSMUSG00000044349.17	E006	2.41986	0.0830557	0.903623	0.341812	0.957033	2.86414	2.04607	-0.970905	chr2	158217645	158217681	37	+	2	3	0	3	0	6	ENSMUST00000138307.2, ENSMUST00000148965.2, ENSMUST00000239262.2, ENSMUST00000149303.8, ENSMUST00000137320.2, ENSMUST00000109488.8, ENSMUST00000239310.2	Snhg11
ENSMUSG00000045098.20	E008	9.47571	0.0804526	0.904374	0.341612	0.957033	4.5346	5.49577	0.555681	chr19	3818149	3818165	17	+	9	12	18	13	2	6	ENSMUST00000113973.8, ENSMUST00000113970.8, ENSMUST00000237440.2, ENSMUST00000113968.9, ENSMUST00000155618.2, ENSMUST00000113977.9, ENSMUST00000113972.9, ENSMUST00000052699.13, ENSMUST00000152935.8, ENSMUST00000113974.11, ENSMUST00000005518.16	Kmt5b
ENSMUSG00000048445.7	E016	7.50479	0.139598	0.903534	0.341836	0.957033	5.02484	3.75434	-0.842184	chr11	120776738	120776889	152	-	6	7	4	18	2	8	ENSMUST00000056781.5	Ccdc57
ENSMUSG00000050619.15	E004	13.4919	0.0317745	0.904408	0.341603	0.957033	5.5138	6.41377	0.437355	chr2	120991963	120992030	68	-	13	23	15	16	5	11	ENSMUST00000110661.9, ENSMUST00000156370.2, ENSMUST00000163766.8, ENSMUST00000079024.12	Zscan29
ENSMUSG00000051329.14	E002	10.3842	0.050027	0.904377	0.341611	0.957033	4.86552	5.69535	0.455279	chr2	90509358	90509852	495	+	11	11	17	13	3	10	ENSMUST00000057481.7	Nup160
ENSMUSG00000051506.18	E061	5.45429	0.0480714	0.903888	0.341741	0.957033	3.26599	3.99255	0.580124	chr14	32871439	32871628	190	-	9	6	13	4	3	1	ENSMUST00000061753.15, ENSMUST00000130509.10	Wdfy4
ENSMUSG00000052609.10	E012	33.088	0.0297497	0.903866	0.341747	0.957033	8.77595	9.71594	0.295382	chr12	76609012	76609059	48	+	56	47	35	18	33	18	ENSMUST00000219751.2, ENSMUST00000075249.6, ENSMUST00000219063.2, ENSMUST00000218461.2, ENSMUST00000218357.2	Plekhg3
ENSMUSG00000053332.15	E052	279.869	0.00809968	0.903765	0.341774	0.957033	27.1801	26.1296	-0.119431	chr1	160865795	160865842	48	+	362	202	485	261	216	226	ENSMUST00000243966.1, ENSMUST00000247615.1, ENSMUST00000245163.1, ENSMUST00000246027.1, ENSMUST00000247560.1, ENSMUST00000247402.1, ENSMUST00000243677.1, ENSMUST00000247717.1, ENSMUST00000244436.1, ENSMUST00000247473.1, ENSMUST00000247489.1, ENSMUST00000247697.1, ENSMUST00000247189.1, ENSMUST00000161623.9, ENSMUST00000247704.1, ENSMUST00000247508.1, ENSMUST00000247477.1, ENSMUST00000160551.3, ENSMUST00000247713.1, ENSMUST00000065709.13, ENSMUST00000247377.1, ENSMUST00000246077.1, ENSMUST00000161005.9, ENSMUST00000247065.1, ENSMUST00000247514.1, ENSMUST00000247375.1, ENSMUST00000243013.1, ENSMUST00000247411.1, ENSMUST00000245083.1, ENSMUST00000242266.1, ENSMUST00000242794.1, ENSMUST00000247271.1, ENSMUST00000247597.1, ENSMUST00000160497.3, ENSMUST00000247715.1, ENSMUST00000246359.1, ENSMUST00000247611.1, ENSMUST00000247662.1, ENSMUST00000240769.1, ENSMUST00000247213.1, ENSMUST00000247668.1, ENSMUST00000160516.3, ENSMUST00000247613.1, ENSMUST00000247527.1, ENSMUST00000159706.9, ENSMUST00000244371.1, ENSMUST00000247435.1, ENSMUST00000240786.1, ENSMUST00000241235.1, ENSMUST00000247450.1, ENSMUST00000247420.1, ENSMUST00000247032.1, ENSMUST00000242104.1, ENSMUST00000241068.1, ENSMUST00000242309.1, ENSMUST00000247725.1, ENSMUST00000246916.1, ENSMUST00000159890.9, ENSMUST00000247694.1, ENSMUST00000240868.1, ENSMUST00000247532.1, ENSMUST00000247626.1, ENSMUST00000247671.1, ENSMUST00000247729.1, ENSMUST00000247683.1, ENSMUST00000247635.1, ENSMUST00000247512.1, ENSMUST00000247644.1, ENSMUST00000247022.1, ENSMUST00000247610.1, ENSMUST00000247710.1, ENSMUST00000247640.1, ENSMUST00000247570.1, ENSMUST00000159404.9, ENSMUST00000247494.1, ENSMUST00000247732.1, ENSMUST00000162289.9, ENSMUST00000247688.1, ENSMUST00000247651.1, ENSMUST00000159153.9, ENSMUST00000247667.1, ENSMUST00000246481.1, ENSMUST00000247734.1, ENSMUST00000247549.1, ENSMUST00000247583.1, ENSMUST00000242491.1, ENSMUST00000247369.1, ENSMUST00000159157.9, ENSMUST00000247341.1, ENSMUST00000246582.1, ENSMUST00000247674.1, ENSMUST00000247724.1, ENSMUST00000247518.1, ENSMUST00000244324.1, ENSMUST00000247691.1, ENSMUST00000247311.1, ENSMUST00000247723.1, ENSMUST00000247703.1, ENSMUST00000247670.1, ENSMUST00000247653.1, ENSMUST00000247638.1, ENSMUST00000247676.1, ENSMUST00000243220.1, ENSMUST00000159399.9, ENSMUST00000247046.1, ENSMUST00000246652.1, ENSMUST00000247586.1, ENSMUST00000247632.1, ENSMUST00000159663.9, ENSMUST00000244019.1, ENSMUST00000159037.3, ENSMUST00000247573.1, ENSMUST00000247714.1, ENSMUST00000247731.1, ENSMUST00000162558.9, ENSMUST00000243489.1, ENSMUST00000247331.1, ENSMUST00000247681.1, ENSMUST00000247650.1, ENSMUST00000247716.1, ENSMUST00000247479.1, ENSMUST00000247356.1, ENSMUST00000247719.1, ENSMUST00000247705.1, ENSMUST00000247325.1, ENSMUST00000163081.3, ENSMUST00000247735.1, ENSMUST00000241381.1, ENSMUST00000161229.8, ENSMUST00000161461.9, ENSMUST00000247722.1, ENSMUST00000247543.1, ENSMUST00000247679.1, ENSMUST00000247709.1, ENSMUST00000159119.9, ENSMUST00000244153.1, ENSMUST00000244699.1, ENSMUST00000247693.1, ENSMUST00000162163.9, ENSMUST00000247698.1, ENSMUST00000245204.1, ENSMUST00000241982.1, ENSMUST00000246488.1, ENSMUST00000160429.9, ENSMUST00000161380.9	Gas5
ENSMUSG00000057554.14	E020	348.198	0.00558832	0.903754	0.341777	0.957033	30.2277	28.8476	-0.143138	chr13	12474152	12474197	46	-	464	363	406	291	252	368	ENSMUST00000099821.10, ENSMUST00000124888.8, ENSMUST00000144283.2, ENSMUST00000099820.10, ENSMUST00000152478.2, ENSMUST00000143693.8	Lgals8
ENSMUSG00000058013.12	E014	21.3219	0.0221173	0.904306	0.34163	0.957033	6.95275	7.88899	0.365945	chr5	93296403	93296441	39	+	40	20	38	19	14	8	ENSMUST00000202308.4, ENSMUST00000201700.4, ENSMUST00000201695.2, ENSMUST00000202196.4, ENSMUST00000074733.11, ENSMUST00000201421.4, ENSMUST00000202217.3	Septin11
ENSMUSG00000058454.16	E015	2.98793	0.0503141	0.903375	0.341878	0.957033	3.00761	2.24977	-0.838093	chr7	143386587	143386657	71	+	1	3	1	5	1	6	ENSMUST00000207143.2	Dhcr7
ENSMUSG00000062169.14	E003	50.5169	0.0268705	0.90377	0.341773	0.957033	12.0895	10.7945	-0.32996	chr1	180981300	180981368	69	+	68	28	41	84	45	42	ENSMUST00000134115.8, ENSMUST00000111059.2	Cnih4
ENSMUSG00000063838.7	E002	38.8385	0.00782728	0.904273	0.341639	0.957033	9.58264	10.3475	0.223134	chr7	4154550	4154774	225	-	85	47	43	19	30	26	ENSMUST00000143825.2, ENSMUST00000076831.7	Cdc42ep5
ENSMUSG00000070034.14	E005	9.9276	0.0812072	0.904283	0.341636	0.957033	5.50269	4.7481	-0.426371	chr1	85507078	85507364	287	-	15	15	7	8	9	7	ENSMUST00000131950.8, ENSMUST00000186740.2	Sp110
ENSMUSG00000073448.5	E015	2.41954	0.125876	0.903535	0.341835	0.957033	1.90566	2.78546	1.09568	chr17	21900595	21901352	758	+	4	7	1	0	2	1	ENSMUST00000249264.1	Gm10509
ENSMUSG00000074357.4	E001	3.66871	0.155203	0.903389	0.341875	0.957033	3.03723	2.0937	-1.0739	chr8	48128426	48128750	325	+	0	1	2	12	1	5	ENSMUST00000098781.3, ENSMUST00000211481.2	AA386476
ENSMUSG00000075704.18	E026	127.728	0.0162022	0.904122	0.341679	0.957033	18.9999	17.5238	-0.238875	chr16	18273239	18273330	92	+	192	95	150	103	104	145	ENSMUST00000206606.3, ENSMUST00000115606.9, ENSMUST00000177856.8, ENSMUST00000178093.3, ENSMUST00000115604.8, ENSMUST00000205679.3, ENSMUST00000115605.8, ENSMUST00000149937.8, ENSMUST00000206151.3	Txnrd2
ENSMUSG00000087579.9	E002	4.76265	0.247322	0.904521	0.341572	0.957033	3.94881	2.70775	-1.0895	chr19	36544890	36545092	203	-	4	4	0	2	13	3	ENSMUST00000242146.1, ENSMUST00000244111.1, ENSMUST00000240951.1	Hectd2os
ENSMUSG00000095253.5	E008	1.38964	0.443126	0.904613	0.341548	0.957033	1.26156	2.50429	1.97886	chr17	33041042	33041047	6	-	0	5	1	0	1	1	ENSMUST00000202759.2	Zfp799
ENSMUSG00000107552.2	E001	37.6248	0.0494857	0.9043	0.341631	0.957033	9.64419	9.91339	0.0799765	chr6	124469122	124469489	368	-	48	31	18	18	35	71	ENSMUST00000203171.2	Gm44096
ENSMUSG00000116811.2	E001	2.76445	0.369091	0.904461	0.341588	0.957033	3.0117	2.49283	-0.545883	chr16	64738346	64738584	239	-	3	0	8	4	0	3	ENSMUST00000232275.2	Gm16385
ENSMUSG00000121374.1	E012	1.95921	0.0648141	0.903468	0.341854	0.957033	2.02455	2.55301	0.669453	chr7	29664655	29664714	60	+	2	3	2	3	2	0	ENSMUST00000207746.3, ENSMUST00000239012.2, ENSMUST00000208015.2	ENSMUSG00000121374
ENSMUSG00000038456.10	E025	48.5075	0.00276561	0.90319	0.341928	0.95705	11.7254	11.123	-0.153598	chr6	39499590	39500693	1104	-	84	36	52	58	35	40	ENSMUST00000154149.2, ENSMUST00000036877.10	Dennd2a
ENSMUSG00000058706.6	E008	122.387	0.00261378	0.903165	0.341934	0.957058	17.3468	18.1081	0.126702	chr6	72325512	72325663	152	+	141	117	108	126	130	113	ENSMUST00000205578.2, ENSMUST00000204152.2, ENSMUST00000077783.5, ENSMUST00000205472.2	0610030E20Rik
ENSMUSG00000002885.15	E027	46.0395	0.00309019	0.90298	0.341984	0.95706	11.4889	10.8104	-0.177178	chr8	84458532	84458666	135	-	83	39	44	62	29	34	ENSMUST00000075843.13	Adgre5
ENSMUSG00000015702.14	E009	2.67193	0.0641305	0.902998	0.341979	0.95706	3.05411	2.28984	-0.831434	chr3	95208403	95208462	60	-	2	4	2	4	1	3	ENSMUST00000164406.8, ENSMUST00000015846.9, ENSMUST00000107183.8	Anxa9
ENSMUSG00000018428.16	E011	384.523	0.00142704	0.90303	0.341971	0.95706	30.4368	31.318	0.0878788	chr11	88731995	88732128	134	-	484	412	387	355	343	361	ENSMUST00000143720.8, ENSMUST00000018572.11, ENSMUST00000153787.2, ENSMUST00000153961.8, ENSMUST00000107903.8, ENSMUST00000107904.3	Akap1
ENSMUSG00000018459.16	E010	39.7647	0.0106228	0.902918	0.342001	0.95706	10.8849	9.97338	-0.254288	chr2	165266450	165266547	98	-	67	22	48	84	16	18	ENSMUST00000109279.3, ENSMUST00000029208.15	Slc13a3
ENSMUSG00000020088.11	E022	343.252	0.000866513	0.902936	0.341996	0.95706	29.7841	28.9648	-0.0853758	chr10	61525606	61525684	79	+	530	313	452	309	267	279	ENSMUST00000020285.10, ENSMUST00000219506.2, ENSMUST00000218968.2	Sar1a
ENSMUSG00000021180.10	E005	1.46024	0.0835898	0.903108	0.34195	0.95706	2.34798	1.65513	-1.00923	chr12	100519260	100519333	74	-	2	0	2	2	1	2	ENSMUST00000221323.2, ENSMUST00000222731.2, ENSMUST00000043599.7, ENSMUST00000221246.2	Rps6ka5
ENSMUSG00000022442.17	E005	9.82673	0.0236219	0.902946	0.341993	0.95706	4.55146	5.36231	0.473878	chr15	83376744	83376826	83	-	8	14	21	4	8	6	ENSMUST00000109479.8, ENSMUST00000016897.12, ENSMUST00000109480.8	Ttll1
ENSMUSG00000023994.14	E007	43.149	0.0165521	0.902906	0.342004	0.95706	10.0472	11.1736	0.309072	chr17	48696252	48696370	119	-	33	49	85	35	31	33	ENSMUST00000078800.13, ENSMUST00000159063.8, ENSMUST00000162460.8, ENSMUST00000159237.8, ENSMUST00000046719.14, ENSMUST00000161256.8, ENSMUST00000160319.8	Nfya
ENSMUSG00000026510.11	E011	32.6373	0.0970517	0.903079	0.341957	0.95706	8.34074	10.0414	0.538636	chr1	182271890	182271997	108	+	70	52	23	26	8	31	ENSMUST00000191804.2, ENSMUST00000117245.2	Trp53bp2
ENSMUSG00000026786.15	E010	18.6552	0.00704882	0.903062	0.341962	0.95706	7.45355	6.82314	-0.255912	chr2	22725930	22726051	122	+	35	10	30	25	10	11	ENSMUST00000148315.8, ENSMUST00000014290.15, ENSMUST00000131195.8	Apbb1ip
ENSMUSG00000026921.21	E012	56.1379	0.00215069	0.9031	0.341952	0.95706	11.8262	12.5009	0.161777	chr2	26479342	26479346	5	+	97	57	65	43	43	48	ENSMUST00000139801.9, ENSMUST00000173920.9, ENSMUST00000145575.10, ENSMUST00000102907.13, ENSMUST00000239075.2, ENSMUST00000152713.9, ENSMUST00000238983.2, ENSMUST00000149460.8, ENSMUST00000238951.2, ENSMUST00000174211.8, ENSMUST00000150404.10, ENSMUST00000100290.13, ENSMUST00000166920.10	Egfl7
ENSMUSG00000028771.14	E025	71.8231	0.00284708	0.903013	0.341975	0.95706	13.3021	14.0308	0.155927	chr5	21224211	21224306	96	-	104	85	97	65	61	38	ENSMUST00000030556.8, ENSMUST00000140057.2, ENSMUST00000199774.5, ENSMUST00000151813.8	Ptpn12
ENSMUSG00000028868.14	E017	89.9059	0.0210951	0.902933	0.341997	0.95706	15.9088	14.9605	-0.180339	chr4	132919416	132919571	156	+	193	49	99	93	65	77	ENSMUST00000084241.12, ENSMUST00000105912.2	Wasf2
ENSMUSG00000030894.6	E028	4.94878	0.181592	0.903087	0.341955	0.95706	3.12006	4.05296	0.755494	chr7	105401300	105401302	3	-	14	5	5	2	0	7	ENSMUST00000210730.2, ENSMUST00000211560.2	Tpp1
ENSMUSG00000031255.15	E016	5.92473	0.0956361	0.902906	0.342004	0.95706	4.41502	3.55172	-0.628507	chrX	132861416	132861521	106	-	8	4	7	3	5	9	ENSMUST00000174091.2, ENSMUST00000174542.2, ENSMUST00000113297.9, ENSMUST00000033608.15, ENSMUST00000113294.8	Sytl4
ENSMUSG00000033948.4	E006	6.10483	0.0395804	0.903135	0.341942	0.95706	3.62056	4.34985	0.530104	chr4	116830068	116830244	177	+	5	8	10	4	8	2	ENSMUST00000044823.4	Zswim5
ENSMUSG00000034602.16	E021	181.659	0.00152881	0.902991	0.341981	0.95706	22.0062	21.2801	-0.100025	chr10	122852168	122852461	294	-	241	162	266	161	147	152	ENSMUST00000073792.11, ENSMUST00000170935.9, ENSMUST00000222536.2, ENSMUST00000037557.9	Mon2
ENSMUSG00000071266.14	E003	41.2451	0.0109354	0.902945	0.341993	0.95706	10.0843	10.875	0.219519	chr17	22643249	22643410	162	+	56	34	49	45	26	45	ENSMUST00000120222.8, ENSMUST00000088763.13, ENSMUST00000141831.8	Zfp946
ENSMUSG00000000148.18	E022	31.1009	0.0180837	0.902092	0.342221	0.957067	9.54398	8.69782	-0.269463	chr5	140702684	140702782	99	+	47	19	38	32	24	33	ENSMUST00000153440.8, ENSMUST00000110806.8, ENSMUST00000100505.3, ENSMUST00000041588.13	Brat1
ENSMUSG00000000278.11	E010	178.648	0.000780284	0.9025	0.342112	0.957067	21.2335	21.837	0.083517	chr11	88835201	88835356	156	-	299	172	210	176	123	145	ENSMUST00000000287.9	Scpep1
ENSMUSG00000000374.9	E012	30.2134	0.00371782	0.902556	0.342097	0.957067	9.28088	8.59585	-0.222504	chr10	78037421	78037424	4	-	38	29	36	28	28	26	ENSMUST00000000384.8	Trappc10
ENSMUSG00000000631.21	E089	63.1452	0.00242362	0.901887	0.342276	0.957067	12.5288	13.239	0.160968	chr11	77755969	77755969	1	+	100	72	80	63	36	48	ENSMUST00000092887.11, ENSMUST00000100794.10, ENSMUST00000000645.13, ENSMUST00000108375.9, ENSMUST00000135375.4, ENSMUST00000167856.8, ENSMUST00000172303.10, ENSMUST00000108376.9, ENSMUST00000102488.8, ENSMUST00000169105.8	Myo18a
ENSMUSG00000001482.16	E009	28.9528	0.0221474	0.901943	0.342261	0.957067	8.28953	9.27949	0.327297	chr8	124172862	124172923	62	+	52	22	43	28	23	17	ENSMUST00000001522.10, ENSMUST00000108832.8, ENSMUST00000132063.8, ENSMUST00000128424.8	Def8
ENSMUSG00000002981.11	E025	5.28105	0.198213	0.901691	0.342329	0.957067	4.2767	3.28654	-0.760627	chr7	19396070	19396158	89	-	12	1	3	4	3	10	ENSMUST00000208215.2, ENSMUST00000208599.2, ENSMUST00000208174.2	Clptm1
ENSMUSG00000006731.11	E010	438.892	0.000462397	0.902078	0.342225	0.957067	33.292	32.711	-0.0546795	chr10	127003570	127003750	181	+	660	395	436	457	328	437	ENSMUST00000218977.2, ENSMUST00000006914.11, ENSMUST00000219523.2, ENSMUST00000220055.2	B4galnt1
ENSMUSG00000007036.16	E005	157.805	0.00127972	0.902069	0.342228	0.957067	20.588	19.8306	-0.111284	chr17	35309345	35309401	57	+	210	138	156	174	129	158	ENSMUST00000173846.8, ENSMUST00000173134.8, ENSMUST00000007251.14, ENSMUST00000173190.2	Abhd16a
ENSMUSG00000014361.6	E006	72.2117	0.00241033	0.902102	0.342219	0.957067	14.2303	13.5981	-0.132924	chr2	128593827	128593942	116	+	164	60	61	74	46	59	ENSMUST00000014505.5	Mertk
ENSMUSG00000015474.17	E013	4.00805	0.0537862	0.901811	0.342297	0.957067	2.87181	3.65226	0.694178	chr17	34846410	34846459	50	-	4	3	9	2	3	4	ENSMUST00000168391.9, ENSMUST00000169067.9	Ppt2
ENSMUSG00000019338.14	E021	11.5177	0.236762	0.901953	0.342259	0.957067	5.00124	5.82045	0.438603	chr3	94921144	94921239	96	-	12	16	23	1	3	17	ENSMUST00000149747.2, ENSMUST00000132195.8	Zfp687
ENSMUSG00000019797.12	E001	2.04871	0.0727244	0.902383	0.342144	0.957067	1.85696	2.5853	0.955112	chr10	43401129	43401154	26	-	3	4	3	0	0	3	ENSMUST00000147196.3	Mtres1
ENSMUSG00000019979.13	E016	5.01735	0.0273864	0.901948	0.34226	0.957067	3.1791	3.87414	0.571022	chr10	90844986	90845111	126	-	12	6	7	1	2	5	ENSMUST00000159110.8, ENSMUST00000020157.13, ENSMUST00000162618.8	Apaf1
ENSMUSG00000020111.16	E031	1.49916	0.0853814	0.902135	0.34221	0.957067	1.5358	2.26919	1.12665	chr10	59697340	59697384	45	+	4	3	1	1	0	1	ENSMUST00000166565.2	Micu1
ENSMUSG00000020166.16	E029	1.63384	0.407242	0.902199	0.342193	0.957067	2.67133	1.46253	-1.7387	chr10	116345696	116346064	369	-	1	0	2	6	1	0	ENSMUST00000165527.8, ENSMUST00000020374.6	Cnot2
ENSMUSG00000020412.17	E015	87.645	0.00188163	0.902057	0.342231	0.957067	14.7313	15.4686	0.143209	chr11	4623328	4623447	120	+	125	99	121	79	67	58	ENSMUST00000070257.14	Ascc2
ENSMUSG00000020460.16	E006	52.0249	0.0670418	0.902334	0.342157	0.957067	10.907	12.6276	0.426807	chr11	29496789	29497115	327	-	73	35	74	58	46	38	ENSMUST00000150739.2	Rps27a
ENSMUSG00000021385.11	E017	9.60343	0.0177584	0.901847	0.342287	0.957067	4.6243	5.34104	0.416511	chr13	49616378	49616466	89	+	13	15	12	9	9	2	ENSMUST00000220856.2, ENSMUST00000220447.2	Ippk
ENSMUSG00000021610.9	E004	508.082	0.000320267	0.902118	0.342214	0.957067	35.5621	34.9681	-0.0528369	chr13	73755839	73755987	149	+	700	474	649	489	377	463	ENSMUST00000022102.9	Clptm1l
ENSMUSG00000021902.8	E010	5.75704	0.0230924	0.902539	0.342102	0.957067	4.1831	3.52185	-0.497001	chr14	30961695	30961951	257	-	4	3	8	6	7	6	ENSMUST00000227668.2	Phf7
ENSMUSG00000022898.14	E015	90.3102	0.00429749	0.901657	0.342338	0.957067	15.7476	15.057	-0.131579	chr16	94313089	94313232	144	-	144	63	81	86	80	101	ENSMUST00000133944.2, ENSMUST00000023615.7, ENSMUST00000125229.9, ENSMUST00000127449.8, ENSMUST00000142988.2	Vps26c
ENSMUSG00000022994.10	E013	10.3809	0.011935	0.902534	0.342103	0.957067	5.62156	4.94007	-0.373616	chr15	98494100	98494397	298	-	18	6	10	9	13	8	ENSMUST00000226236.2	Adcy6
ENSMUSG00000023010.16	E005	28.2148	0.0349711	0.902002	0.342245	0.957067	8.10444	9.16953	0.358162	chr15	99291100	99291264	165	+	28	26	41	23	32	21	ENSMUST00000159209.8	Tmbim6
ENSMUSG00000023353.15	E007	55.8379	0.00572161	0.902071	0.342227	0.957067	11.6888	12.4829	0.191621	chr5	24681902	24681987	86	+	104	56	65	33	54	40	ENSMUST00000024123.9, ENSMUST00000199647.2, ENSMUST00000212381.2, ENSMUST00000199856.2	Agap3
ENSMUSG00000024260.15	E018	31.7574	0.00911868	0.901646	0.342341	0.957067	9.51951	8.78854	-0.231904	chr18	31786555	31786679	125	+	31	29	43	30	20	40	ENSMUST00000178164.8, ENSMUST00000234769.2, ENSMUST00000025109.8, ENSMUST00000235017.2	Sap130
ENSMUSG00000024525.8	E004	27.4372	0.0381648	0.901984	0.34225	0.957067	8.84529	8.08613	-0.260241	chr18	67435246	67435379	134	+	55	5	19	13	40	35	ENSMUST00000025403.8	Impa2
ENSMUSG00000024735.14	E027	418.192	0.000506742	0.902231	0.342184	0.957067	31.5664	32.2995	0.0710022	chr19	10880066	10880124	59	+	722	497	528	303	285	315	ENSMUST00000191092.7, ENSMUST00000025642.14, ENSMUST00000179297.3, ENSMUST00000178868.8	Prpf19
ENSMUSG00000024855.11	E022	4.47104	0.0391812	0.901993	0.342248	0.957067	3.72801	3.08976	-0.542268	chr19	5202302	5202395	94	-	7	3	1	8	5	3	ENSMUST00000235130.2, ENSMUST00000236775.2, ENSMUST00000025786.9	Pacs1
ENSMUSG00000024960.10	E019	71.1222	0.00416501	0.901887	0.342276	0.957067	14.1011	13.2689	-0.177856	chr19	6933515	6933668	154	-	86	70	86	77	52	66	ENSMUST00000025912.10, ENSMUST00000237808.2, ENSMUST00000237726.2	Plcb3
ENSMUSG00000025733.18	E016	150.638	0.0130649	0.902402	0.342139	0.957067	20.4796	19.0406	-0.216045	chr17	26060738	26060829	92	-	221	130	149	150	178	95	ENSMUST00000176602.2, ENSMUST00000177470.8, ENSMUST00000176591.8, ENSMUST00000176583.8, ENSMUST00000176857.8, ENSMUST00000175790.8, ENSMUST00000043897.16, ENSMUST00000177062.8, ENSMUST00000176604.8	Rhot2
ENSMUSG00000025885.19	E004	6.91526	0.182898	0.902781	0.342037	0.957067	3.59243	4.87323	0.880952	chr18	74575676	74575677	2	+	13	13	4	1	6	6	ENSMUST00000074157.13, ENSMUST00000120161.8	Myo5b
ENSMUSG00000026289.16	E012	85.846	0.00452925	0.901969	0.342254	0.957067	15.2818	14.5021	-0.153484	chr1	87694528	87694622	95	+	87	95	82	89	97	64	ENSMUST00000134603.2, ENSMUST00000113190.3, ENSMUST00000144047.8, ENSMUST00000027512.13, ENSMUST00000133072.8, ENSMUST00000151037.8, ENSMUST00000137638.8, ENSMUST00000113186.8	Atg16l1
ENSMUSG00000026480.13	E006	20.6368	0.104496	0.901904	0.342272	0.957067	6.87348	7.77882	0.358382	chr1	152683769	152683956	188	+	44	23	26	26	14	2	ENSMUST00000187641.2, ENSMUST00000186568.7, ENSMUST00000027754.7	Ncf2
ENSMUSG00000026495.9	E010	11.8497	0.0114005	0.902684	0.342063	0.957067	5.25076	5.55602	0.163392	chr1	178303390	178303456	67	+	12	21	20	6	5	10	ENSMUST00000192905.2, ENSMUST00000027775.9	Efcab2
ENSMUSG00000026889.13	E004	62.6862	0.0021582	0.902366	0.342148	0.957067	12.47	13.0193	0.125825	chr2	36007780	36007986	207	-	70	75	87	46	60	46	ENSMUST00000134668.2, ENSMUST00000200733.4, ENSMUST00000122456.8, ENSMUST00000028251.10	Rbm18
ENSMUSG00000027206.14	E009	269.482	0.00321769	0.90194	0.342262	0.957067	26.5339	25.6869	-0.0981231	chr2	125682244	125682387	144	-	314	297	315	255	242	222	ENSMUST00000110463.8, ENSMUST00000028635.6	Cops2
ENSMUSG00000027487.12	E016	15.7102	0.0569439	0.902652	0.342072	0.957067	7.11672	5.88608	-0.549456	chr2	154210134	154210168	35	-	24	11	12	30	5	16	ENSMUST00000150308.2, ENSMUST00000109730.3, ENSMUST00000028990.10, ENSMUST00000109731.8, ENSMUST00000148289.8	Cdk5rap1
ENSMUSG00000027692.17	E022	4.06099	0.0339598	0.902086	0.342223	0.957067	2.92012	3.70541	0.687742	chr3	28618224	28618399	176	+	6	5	3	4	2	5	ENSMUST00000159680.9, ENSMUST00000160307.9, ENSMUST00000162485.8, ENSMUST00000162777.8, ENSMUST00000159308.8, ENSMUST00000160934.8, ENSMUST00000161423.2, ENSMUST00000160518.8, ENSMUST00000159236.9, ENSMUST00000161964.2, ENSMUST00000162037.9	Tnik
ENSMUSG00000028184.13	E015	1.4323	0.409224	0.901988	0.342249	0.957067	2.2771	1.34319	-1.52343	chr3	148526053	148526086	34	-	0	2	0	4	2	0	ENSMUST00000200456.2, ENSMUST00000200023.2	Adgrl2
ENSMUSG00000028359.5	E004	15.3284	0.015219	0.902447	0.342126	0.957067	5.21566	4.457	-0.45431	chr4	63275781	63275888	108	+	3	3	3	71	1	9	ENSMUST00000006687.5	Orm3
ENSMUSG00000028452.8	E006	574.592	0.000508215	0.902497	0.342113	0.957067	36.8393	37.6235	0.0666738	chr4	42984304	42984365	62	-	738	587	616	579	472	528	ENSMUST00000030164.8	Vcp
ENSMUSG00000028755.4	E006	78.7514	0.00209237	0.90219	0.342195	0.957067	14.2242	14.8898	0.133955	chr4	138095101	138095303	203	-	173	69	54	90	37	80	ENSMUST00000030535.4	Cda
ENSMUSG00000029191.17	E039	5.59566	0.0681192	0.902173	0.3422	0.957067	4.24058	3.47214	-0.577485	chr5	65492965	65493013	49	-	10	5	1	7	6	5	ENSMUST00000204965.3	Rfc1
ENSMUSG00000029228.16	E008	1.45325	0.670349	0.901928	0.342265	0.957067	2.23586	1.69727	-0.795436	chr5	74768398	74768566	169	-	4	0	0	1	2	2	ENSMUST00000127396.8, ENSMUST00000153543.5, ENSMUST00000121690.8, ENSMUST00000117388.8, ENSMUST00000113531.9, ENSMUST00000117525.8, ENSMUST00000140084.4, ENSMUST00000039744.13, ENSMUST00000087161.10	Lnx1
ENSMUSG00000029267.18	E028	10.3129	0.0132998	0.901742	0.342315	0.957067	5.57997	4.91022	-0.369659	chr5	108235807	108235822	16	+	12	12	9	15	7	8	ENSMUST00000131291.8, ENSMUST00000081567.11, ENSMUST00000163823.6, ENSMUST00000137996.8, ENSMUST00000134026.8, ENSMUST00000131264.8, ENSMUST00000198662.5, ENSMUST00000141592.8, ENSMUST00000143412.8, ENSMUST00000124195.8, ENSMUST00000170319.8, ENSMUST00000112626.8	Mtf2
ENSMUSG00000029385.15	E015	2.62156	0.278645	0.901971	0.342254	0.957067	2.28833	2.98694	0.769121	chr5	93419139	93419221	83	+	3	4	3	2	3	1	ENSMUST00000130183.8	Ccng2
ENSMUSG00000029413.15	E013	10.7868	0.0140396	0.902181	0.342197	0.957067	5.68026	5.0351	-0.348585	chr5	92420303	92420407	105	-	17	7	7	14	8	13	ENSMUST00000159345.8, ENSMUST00000175656.2, ENSMUST00000113102.10	Naaa
ENSMUSG00000029464.11	E002	12.0236	0.158507	0.90205	0.342233	0.957067	5.13902	6.10298	0.497156	chr5	122510514	122510589	76	+	19	19	11	5	2	19	ENSMUST00000031420.11, ENSMUST00000127608.8	Gpn3
ENSMUSG00000029686.16	E008	255.704	0.0036666	0.902846	0.34202	0.957067	25.9984	25.0563	-0.111409	chr6	47461678	47461899	222	+	366	283	257	269	195	211	ENSMUST00000146828.8, ENSMUST00000031697.9, ENSMUST00000143941.3, ENSMUST00000152547.6, ENSMUST00000146200.8	Cul1
ENSMUSG00000030051.11	E012	3.85157	0.14472	0.90172	0.342321	0.957067	3.59001	2.65392	-0.872324	chr6	87635538	87635547	10	-	4	4	1	3	8	2	ENSMUST00000032130.8, ENSMUST00000203209.3, ENSMUST00000065997.5	Aplf
ENSMUSG00000030325.17	E002	3.94579	0.0549052	0.902214	0.342189	0.957067	2.95223	3.70497	0.655828	chr6	128756422	128757005	584	-	13	2	3	7	2	0	ENSMUST00000167691.9, ENSMUST00000174404.8	Klrb1c
ENSMUSG00000030435.17	E028	320.647	0.00212219	0.902762	0.342042	0.957067	27.9517	28.7993	0.0910853	chr7	5082181	5082493	313	+	493	345	425	324	219	215	ENSMUST00000005041.15, ENSMUST00000207498.2, ENSMUST00000165399.2, ENSMUST00000209099.2, ENSMUST00000207926.2	U2af2
ENSMUSG00000031434.16	E033	15.1378	0.0110229	0.902282	0.34217	0.957067	5.32157	6.09244	0.391241	chrX	138772021	138772122	102	-	35	16	36	4	4	8	ENSMUST00000144481.8, ENSMUST00000033811.14, ENSMUST00000087401.12, ENSMUST00000171896.2, ENSMUST00000146914.3, ENSMUST00000113014.8	Morc4
ENSMUSG00000032604.17	E068	109.139	0.00113307	0.901716	0.342322	0.957067	16.5065	17.1464	0.111955	chr9	108391372	108391385	14	+	126	93	121	115	100	107	ENSMUST00000194045.7, ENSMUST00000207734.2, ENSMUST00000207790.2, ENSMUST00000141780.2, ENSMUST00000006838.16, ENSMUST00000207126.2, ENSMUST00000131005.8, ENSMUST00000207062.2, ENSMUST00000208506.2, ENSMUST00000208214.2, ENSMUST00000134939.9	Qars
ENSMUSG00000032815.17	E036	1.64224	0.247116	0.902488	0.342116	0.957067	2.30306	1.89477	-0.563243	chr8	124014800	124014990	191	-	1	2	2	3	0	2	ENSMUST00000035495.15, ENSMUST00000127904.8, ENSMUST00000155488.8	Fanca
ENSMUSG00000033222.17	E011	11.1387	0.0518862	0.902492	0.342114	0.957067	4.89054	5.88946	0.537391	chr3	100854779	100854884	106	-	15	8	27	11	9	2	ENSMUST00000127357.2, ENSMUST00000151697.2, ENSMUST00000076941.12	Ttf2
ENSMUSG00000033918.17	E014	53.8283	0.00249127	0.902746	0.342046	0.957067	11.6184	12.2061	0.143833	chr16	20105670	20105679	10	-	73	54	82	55	37	37	ENSMUST00000231547.2, ENSMUST00000123070.8, ENSMUST00000232484.2, ENSMUST00000136252.8, ENSMUST00000126001.2, ENSMUST00000232036.2, ENSMUST00000152887.3, ENSMUST00000048642.15	Parl
ENSMUSG00000034201.14	E015	69.3509	0.00596464	0.902658	0.34207	0.957067	12.9156	13.621	0.155345	chr11	5014852	5015015	164	-	133	72	109	36	48	49	ENSMUST00000056649.13, ENSMUST00000151936.2, ENSMUST00000152257.2, ENSMUST00000037146.10	Gas2l1
ENSMUSG00000034377.11	E029	65.3637	0.0024407	0.901796	0.342301	0.957067	12.7656	13.3837	0.138092	chr17	6264910	6265144	235	+	92	69	78	45	58	61	ENSMUST00000039655.3, ENSMUST00000149756.8, ENSMUST00000141059.2	Tulp4
ENSMUSG00000034430.17	E010	3.47727	0.200451	0.902772	0.342039	0.957067	2.64808	3.39049	0.71356	chr6	90349848	90350692	845	+	5	3	7	0	1	6	ENSMUST00000137483.2	Zxdc
ENSMUSG00000034616.18	E040	18.1123	0.0207844	0.902793	0.342034	0.957067	6.56643	7.37875	0.337702	chr19	4318003	4318006	4	-	37	17	14	12	11	23	ENSMUST00000037992.16, ENSMUST00000113852.6, ENSMUST00000235815.2, ENSMUST00000235563.2, ENSMUST00000237790.2, ENSMUST00000236794.2	Ssh3
ENSMUSG00000034645.15	E004	20.4165	0.0173185	0.901834	0.34229	0.957067	6.93056	6.27222	-0.288885	chr4	108041630	108041691	62	-	14	14	2	14	42	26	ENSMUST00000223127.2, ENSMUST00000043793.7, ENSMUST00000106690.9	Zyg11a
ENSMUSG00000037643.15	E024	42.9662	0.00423386	0.901736	0.342317	0.957067	10.2748	11.0622	0.214785	chr3	31101121	31101236	116	+	67	49	38	38	28	46	ENSMUST00000108249.9	Prkci
ENSMUSG00000038485.7	E008	23.2006	0.029336	0.901676	0.342333	0.957067	7.45584	8.30286	0.311847	chr11	97269369	97269493	125	+	47	17	30	24	21	10	ENSMUST00000238729.2, ENSMUST00000045540.4, ENSMUST00000149212.2	Socs7
ENSMUSG00000038552.15	E019	231.86	0.00346022	0.902302	0.342165	0.957067	24.6677	23.7913	-0.108714	chr5	31452877	31453006	130	-	232	254	234	250	192	234	ENSMUST00000041266.11, ENSMUST00000201417.2, ENSMUST00000172435.8	Fndc4
ENSMUSG00000038564.12	E037	31.8316	0.0140728	0.902726	0.342052	0.957067	8.79937	9.63074	0.262068	chr5	31423519	31423682	164	-	51	32	37	36	25	19	ENSMUST00000041565.11	Ift172
ENSMUSG00000039167.13	E033	37.6489	0.00351701	0.902484	0.342116	0.957067	10.4047	9.65602	-0.217025	chr3	151248318	151248486	169	+	53	33	40	48	28	31	ENSMUST00000046977.12	Adgrl4
ENSMUSG00000039782.16	E003	24.2399	0.0295659	0.902173	0.3422	0.957067	7.5012	8.51201	0.366422	chr5	43392381	43392392	12	+	64	16	32	24	8	18	ENSMUST00000169035.8, ENSMUST00000114066.3, ENSMUST00000198754.2, ENSMUST00000166713.9, ENSMUST00000114065.9	Cpeb2
ENSMUSG00000040327.17	E050	12.8452	0.0339855	0.901757	0.342311	0.957067	5.47113	6.29229	0.404484	chr17	46836282	46836372	91	-	25	9	21	15	3	11	ENSMUST00000182530.8, ENSMUST00000182485.8, ENSMUST00000182315.8, ENSMUST00000066026.8	Cul9
ENSMUSG00000041859.11	E022	12.5714	0.0230052	0.90164	0.342342	0.957067	6.19094	5.40231	-0.394106	chr1	20886873	20887003	131	-	12	10	19	15	8	13	ENSMUST00000053266.11, ENSMUST00000185296.2	Mcm3
ENSMUSG00000042605.17	E028	257.903	0.000696575	0.901705	0.342325	0.957067	25.9646	25.3306	-0.0746479	chr5	121933075	121933311	237	+	426	248	284	195	177	280	ENSMUST00000159828.2, ENSMUST00000161064.8, ENSMUST00000162327.8, ENSMUST00000051950.14	Atxn2
ENSMUSG00000047030.16	E009	24.6626	0.0537752	0.902137	0.342209	0.957067	8.63907	7.50056	-0.409646	chr2	167327433	167327513	81	-	29	34	15	29	30	11	ENSMUST00000057627.16, ENSMUST00000147051.2, ENSMUST00000155875.8, ENSMUST00000109211.9, ENSMUST00000154770.2, ENSMUST00000126389.8	Spata2
ENSMUSG00000051786.16	E052	19.2896	0.0595899	0.902581	0.342091	0.957067	7.86549	6.34692	-0.621181	chr15	89007090	89007290	201	-	25	15	15	9	30	20	ENSMUST00000231098.2, ENSMUST00000109353.9	Tubgcp6
ENSMUSG00000052533.15	E037	23.9249	0.0167264	0.902425	0.342132	0.957067	8.39051	7.54734	-0.306962	chr2	30220859	30221028	170	+	24	17	37	21	16	31	ENSMUST00000064447.12	Nup188
ENSMUSG00000052794.14	E003	40.8552	0.0591928	0.901741	0.342315	0.957067	11.1656	9.65374	-0.423051	chr8	73198594	73199314	721	+	61	38	33	37	29	52	ENSMUST00000121902.2, ENSMUST00000064853.13	1700030K09Rik
ENSMUSG00000053332.15	E009	1.45189	0.0903677	0.901904	0.342272	0.957067	2.35303	1.64866	-1.02674	chr1	160862499	160862636	138	+	3	0	1	2	2	1	ENSMUST00000159119.9, ENSMUST00000247356.1	Gas5
ENSMUSG00000054648.9	E017	47.4047	0.00238857	0.902245	0.34218	0.957067	10.7311	11.4257	0.182555	chr8	70163408	70163625	218	-	62	62	65	35	34	37	ENSMUST00000238460.2, ENSMUST00000238753.2, ENSMUST00000238459.2, ENSMUST00000238657.2, ENSMUST00000238418.2, ENSMUST00000238535.2, ENSMUST00000238292.2, ENSMUST00000238408.2, ENSMUST00000238311.2, ENSMUST00000238761.2, ENSMUST00000238367.2	Zfp869
ENSMUSG00000056666.14	E007	5.46635	0.0238841	0.901655	0.342338	0.957067	3.43201	4.1848	0.5728	chr6	72581356	72581687	332	+	10	3	3	3	8	6	ENSMUST00000175824.2	Retsat
ENSMUSG00000058070.15	E028	4.23848	0.135765	0.902228	0.342185	0.957067	2.83074	3.67112	0.750641	chr12	108501128	108501211	84	+	9	7	4	0	3	4	ENSMUST00000054955.14, ENSMUST00000148186.2, ENSMUST00000130999.2, ENSMUST00000109857.8, ENSMUST00000123035.2, ENSMUST00000155544.8, ENSMUST00000109860.8	Eml1
ENSMUSG00000062980.16	E017	79.8093	0.00353275	0.9019	0.342273	0.957067	14.5537	13.8588	-0.14319	chr6	22122256	22122423	168	+	85	72	50	92	85	88	ENSMUST00000137437.6, ENSMUST00000115382.8, ENSMUST00000153922.8, ENSMUST00000115383.9	Cped1
ENSMUSG00000063849.7	E023	2.25735	0.212641	0.902671	0.342066	0.957067	2.82651	1.95786	-1.05991	chr9	57332215	57332613	399	-	2	0	3	1	5	2	ENSMUST00000214519.2	Ppcdc
ENSMUSG00000066324.3	E005	185.146	0.00705629	0.901707	0.342324	0.957067	22.3408	21.4391	-0.122901	chr4	4792723	4793355	633	-	354	183	166	187	142	137	ENSMUST00000084949.3	Bpnt2
ENSMUSG00000066571.14	E024	17.5643	0.00954289	0.90211	0.342217	0.957067	6.45586	7.13794	0.29075	chr7	33984902	33984987	86	-	32	18	24	10	8	20	ENSMUST00000206018.2, ENSMUST00000085592.6, ENSMUST00000132975.2, ENSMUST00000108074.8	Garre1
ENSMUSG00000071646.10	E015	72.8589	0.00215595	0.901918	0.342268	0.957067	14.1695	13.5007	-0.141408	chr19	8924092	8924112	21	+	88	63	97	69	64	66	ENSMUST00000132463.8, ENSMUST00000096240.3, ENSMUST00000169535.2, ENSMUST00000151386.2	Mta2
ENSMUSG00000072847.5	E005	16.6641	0.0441072	0.902318	0.342161	0.957067	6.98209	6.302	-0.296629	chr11	61758586	61758884	299	-	32	13	5	16	15	21	ENSMUST00000148413.3	A530017D24Rik
ENSMUSG00000073988.14	E006	1212.86	0.000849783	0.90178	0.342305	0.957067	52.2277	51.4093	-0.053987	chr4	20014631	20014784	154	+	1845	1242	1162	1206	884	1168	ENSMUST00000125799.8, ENSMUST00000117632.8, ENSMUST00000121491.8, ENSMUST00000098244.2	Ttpa
ENSMUSG00000087352.3	E004	13.7642	0.0346907	0.902186	0.342196	0.957067	5.96152	5.31404	-0.33249	chr4	132260649	132261144	496	+	0	24	0	40	14	0	ENSMUST00000247121.1, ENSMUST00000124471.3	Gm12999
ENSMUSG00000104713.5	E001	12.269	0.012413	0.902529	0.342105	0.957067	5.18006	5.86169	0.357474	chr5	105418568	105420276	1709	-	24	17	20	12	3	5	ENSMUST00000200045.5	Gbp6
ENSMUSG00000003190.13	E009	24.9605	0.0780315	0.90127	0.342441	0.95707	7.55473	8.74005	0.422509	chr7	44643787	44643873	87	-	39	32	26	32	19	9	ENSMUST00000208128.2, ENSMUST00000207443.2, ENSMUST00000207755.2, ENSMUST00000207213.2, ENSMUST00000003290.12	Bcl2l12
ENSMUSG00000006005.19	E004	91.9734	0.00148458	0.901125	0.34248	0.95707	14.9937	15.734	0.141401	chr1	150269135	150269409	275	+	157	99	140	68	67	56	ENSMUST00000131701.2, ENSMUST00000124973.9, ENSMUST00000119161.9	Tpr
ENSMUSG00000009739.18	E022	9.9972	0.0239469	0.901168	0.342469	0.95707	4.70389	5.41933	0.409262	chr15	100485671	100485687	17	-	15	9	21	5	8	6	ENSMUST00000177202.8, ENSMUST00000058274.14, ENSMUST00000073837.13, ENSMUST00000176300.8, ENSMUST00000205510.2, ENSMUST00000177247.9	Pou6f1
ENSMUSG00000018501.18	E059	59.1703	0.00857978	0.901536	0.34237	0.95707	11.9714	12.8729	0.211798	chr11	62264401	62264448	48	-	115	62	69	34	43	53	ENSMUST00000162236.8, ENSMUST00000101068.9, ENSMUST00000155712.9, ENSMUST00000018645.13, ENSMUST00000101066.10	Ncor1
ENSMUSG00000020015.11	E028	1.71415	0.310096	0.901514	0.342376	0.95707	2.60753	1.64222	-1.3345	chr10	93101606	93102933	1328	+	1	0	3	2	4	0	ENSMUST00000215286.2	Cdk17
ENSMUSG00000021482.11	E015	163.602	0.0029965	0.901526	0.342373	0.95707	20.7916	20.4819	-0.0446109	chr13	64460358	64460388	31	-	318	118	134	118	165	165	ENSMUST00000221118.2, ENSMUST00000221350.2, ENSMUST00000220895.2, ENSMUST00000021938.11, ENSMUST00000222570.2	Prxl2c
ENSMUSG00000022443.18	E007	316.281	0.00115295	0.901493	0.342382	0.95707	27.8234	28.5346	0.0769	chr15	77648563	77648623	61	-	468	308	493	307	209	216	ENSMUST00000016771.13	Myh9
ENSMUSG00000022708.17	E018	6.41206	0.3116	0.901608	0.342351	0.95707	4.93243	2.98443	-1.45127	chr16	43122932	43122978	47	+	1	3	7	3	2	20	ENSMUST00000132881.8, ENSMUST00000126354.8, ENSMUST00000114691.8, ENSMUST00000151244.8, ENSMUST00000146708.8, ENSMUST00000134537.3, ENSMUST00000114694.9, ENSMUST00000079441.13, ENSMUST00000151290.8	Zbtb20
ENSMUSG00000023079.15	E069	22.4514	0.0393407	0.901246	0.342448	0.95707	8.14692	7.46143	-0.254708	chr5	134444111	134444130	20	-	59	10	19	24	19	15	ENSMUST00000111245.9, ENSMUST00000100654.10, ENSMUST00000074114.12, ENSMUST00000171794.9, ENSMUST00000200944.4, ENSMUST00000167084.9, ENSMUST00000100652.10, ENSMUST00000202414.4, ENSMUST00000201647.2, ENSMUST00000111244.5, ENSMUST00000202335.4, ENSMUST00000073161.12, ENSMUST00000202280.4, ENSMUST00000202554.4, ENSMUST00000100650.10, ENSMUST00000202763.2	Gtf2ird1
ENSMUSG00000023206.17	E008	78.2194	0.00156453	0.901408	0.342405	0.95707	14.6589	14.0615	-0.121812	chr2	11710363	11710389	27	+	131	82	69	72	66	66	ENSMUST00000128156.9, ENSMUST00000148748.8, ENSMUST00000126394.8, ENSMUST00000138349.8, ENSMUST00000091456.12, ENSMUST00000191662.6, ENSMUST00000130245.2, ENSMUST00000135341.8	Il15ra
ENSMUSG00000024319.19	E004	43.164	0.00359664	0.901507	0.342378	0.95707	10.299	10.9621	0.181493	chr17	34175904	34175988	85	+	59	51	50	30	35	41	ENSMUST00000025178.17, ENSMUST00000173196.3, ENSMUST00000234201.2	Vps52
ENSMUSG00000024989.16	E015	3.0841	0.279859	0.901281	0.342438	0.95707	3.29491	2.54715	-0.743159	chr19	38058088	38058398	311	+	5	1	6	4	0	4	ENSMUST00000237408.2, ENSMUST00000169673.3, ENSMUST00000096096.12, ENSMUST00000116506.8, ENSMUST00000236044.2	Cep55
ENSMUSG00000025572.19	E018	35.3599	0.00359309	0.901234	0.342451	0.95707	10.0955	9.51191	-0.172981	chr11	117665834	117666024	191	-	75	24	34	40	24	29	ENSMUST00000026659.10, ENSMUST00000131606.8	Tmc6
ENSMUSG00000025728.17	E003	10.1867	0.0307632	0.901157	0.342472	0.95707	5.5475	4.74447	-0.45203	chr17	26145402	26145425	24	-	7	14	9	10	9	11	ENSMUST00000097368.10, ENSMUST00000208043.2, ENSMUST00000237570.2, ENSMUST00000148045.8, ENSMUST00000133650.9, ENSMUST00000026823.16	Pigq
ENSMUSG00000025730.15	E015	23.2814	0.035624	0.901297	0.342434	0.95707	7.26251	8.32212	0.394662	chr17	26138339	26138432	94	-	45	37	14	15	19	16	ENSMUST00000026826.14, ENSMUST00000167018.8, ENSMUST00000164738.2, ENSMUST00000167626.8, ENSMUST00000164982.8, ENSMUST00000179998.8, ENSMUST00000172168.2, ENSMUST00000166146.8	Rab40c
ENSMUSG00000026288.15	E043	7.29208	0.279496	0.901143	0.342475	0.95707	4.1497	4.60842	0.302946	chr1	87642983	87642998	16	+	8	11	12	15	0	1	ENSMUST00000167032.2, ENSMUST00000072999.13, ENSMUST00000042275.15, ENSMUST00000169754.8	Inpp5d
ENSMUSG00000026520.9	E007	31.4561	0.00790571	0.901313	0.34243	0.95707	8.77365	9.52464	0.238389	chr1	180733480	180733618	139	+	51	27	48	31	21	22	ENSMUST00000194253.2, ENSMUST00000195270.2, ENSMUST00000194026.2, ENSMUST00000027802.9	Pycr2
ENSMUSG00000027359.17	E011	4927.61	0.000154984	0.901304	0.342432	0.95707	87.5729	87.2467	-0.0160844	chr2	126416622	126416816	195	+	6371	3960	3509	4401	5944	5228	ENSMUST00000150947.2, ENSMUST00000061491.14, ENSMUST00000141482.3	Slc27a2
ENSMUSG00000027677.18	E035	310.371	0.00255836	0.901122	0.342481	0.95707	28.349	27.4422	-0.0989535	chr3	33862835	33863826	992	+	363	287	324	347	302	260	ENSMUST00000199222.5, ENSMUST00000117915.8, ENSMUST00000108210.9, ENSMUST00000099153.10	Ttc14
ENSMUSG00000029761.17	E005	4.62015	0.106284	0.90156	0.342364	0.95707	4.0617	3.06767	-0.810608	chr6	34575500	34575554	55	+	7	2	5	10	4	1	ENSMUST00000079391.10, ENSMUST00000155714.8, ENSMUST00000154182.8, ENSMUST00000142512.8, ENSMUST00000115026.8, ENSMUST00000115027.8	Cald1
ENSMUSG00000030089.16	E012	23.2744	0.00668304	0.901443	0.342395	0.95707	7.64488	6.88381	-0.30371	chr6	90622551	90623394	844	+	66	18	48	8	12	8	ENSMUST00000044019.16, ENSMUST00000032177.10	Slc41a3
ENSMUSG00000030880.15	E021	25.2874	0.040518	0.901168	0.342469	0.95707	7.42915	8.72223	0.465149	chr7	120538219	120538278	60	+	18	45	38	18	18	17	ENSMUST00000207481.2, ENSMUST00000106483.4, ENSMUST00000033173.15	Polr3e
ENSMUSG00000035569.18	E029	1.95957	0.0729651	0.901428	0.342399	0.95707	1.85191	2.57644	0.953058	chr8	123701532	123701532	1	-	4	1	5	0	1	2	ENSMUST00000172906.8	Ankrd11
ENSMUSG00000038280.13	E007	66.7042	0.00223607	0.901575	0.34236	0.95707	12.943	13.4666	0.115839	chr10	42554962	42555393	432	+	125	64	88	48	52	48	ENSMUST00000040718.6, ENSMUST00000154048.2	Ostm1
ENSMUSG00000039318.13	E048	21.9765	0.0829391	0.901443	0.342395	0.95707	8.54111	6.76958	-0.673506	chr1	185018653	185018941	289	+	26	22	22	20	34	8	ENSMUST00000069652.8, ENSMUST00000195042.6	Rab3gap2
ENSMUSG00000042476.13	E030	765.737	0.000681893	0.901219	0.342455	0.95707	41.2866	42.1926	0.07023	chr5	8999949	9000105	157	+	1918	773	901	444	497	496	ENSMUST00000003717.13	Abcb4
ENSMUSG00000042548.15	E020	714.464	0.00478778	0.901171	0.342468	0.95707	41.9994	40.3471	-0.129487	chr2	153241159	153245927	4769	+	1413	606	718	684	506	608	ENSMUST00000109790.2, ENSMUST00000227428.2	Asxl1
ENSMUSG00000042870.16	E001	1.58862	0.390446	0.901311	0.342431	0.95707	1.47757	2.47782	1.4921	chr8	75760333	75760334	2	+	5	0	4	0	2	0	ENSMUST00000165630.3	Tom1
ENSMUSG00000044906.7	E021	13.2006	0.0188977	0.901139	0.342476	0.95707	5.47343	6.28928	0.401887	chr18	70604744	70605050	307	-	13	21	16	14	9	8	ENSMUST00000067556.4, ENSMUST00000212683.2, ENSMUST00000237800.2, ENSMUST00000212539.2	4930503L19Rik
ENSMUSG00000045095.17	E031	42.4749	0.00374796	0.901555	0.342365	0.95707	10.9621	10.2428	-0.197405	chr6	93769328	93769384	57	-	56	40	49	38	30	48	ENSMUST00000055224.15, ENSMUST00000203688.3, ENSMUST00000203519.3, ENSMUST00000204532.3, ENSMUST00000089317.12, ENSMUST00000093769.8, ENSMUST00000205116.3, ENSMUST00000204788.2, ENSMUST00000204347.3	Magi1
ENSMUSG00000047793.14	E039	28.8802	0.00394634	0.901225	0.342453	0.95707	9.09177	8.38003	-0.236493	chr1	93223510	93223523	14	+	36	22	26	43	23	26	ENSMUST00000165883.2, ENSMUST00000168122.2, ENSMUST00000062202.14	Sned1
ENSMUSG00000060147.16	E009	66.1703	0.00532538	0.90117	0.342468	0.95707	13.0576	13.4183	0.0796011	chr13	34107002	34107051	50	-	118	59	72	67	68	32	ENSMUST00000168350.8, ENSMUST00000171252.8, ENSMUST00000043552.17, ENSMUST00000171034.8, ENSMUST00000167260.8, ENSMUST00000167163.8, ENSMUST00000076532.14, ENSMUST00000017188.14	Serpinb6a
ENSMUSG00000066306.14	E013	89.4349	0.00374214	0.901396	0.342408	0.95707	14.9528	15.7516	0.152684	chr7	101643870	101643987	118	+	139	63	113	70	81	89	ENSMUST00000211272.2, ENSMUST00000084852.13, ENSMUST00000210679.2, ENSMUST00000210475.2, ENSMUST00000209639.2	Numa1
ENSMUSG00000072625.2	E002	632.533	0.00105953	0.901477	0.342386	0.95707	39.1702	38.9036	-0.0218019	chr14	33666623	33669155	2533	+	983	639	632	760	447	484	ENSMUST00000100720.2	Gdf2
ENSMUSG00000097893.10	E023	3.30769	0.365982	0.901138	0.342477	0.95707	2.34512	3.76869	1.3697	chr1	9861544	9862147	604	+	5	0	8	1	3	4	ENSMUST00000246007.1, ENSMUST00000189322.3, ENSMUST00000181821.8, ENSMUST00000207445.2	1700034P13Rik
ENSMUSG00000121472.1	E003	3.11316	0.0432131	0.901138	0.342477	0.95707	2.58524	3.09159	0.516392	chr3	95335865	95335873	9	+	5	4	5	3	2	1	ENSMUST00000240953.1, ENSMUST00000181809.2	ENSMUSG00000121472
ENSMUSG00000078866.11	E005	284.865	0.0105041	0.901092	0.342489	0.957071	25.8602	25.0299	-0.0984696	chr2	177166619	177167996	1378	+	132	227	182	275	360	432	ENSMUST00000108952.4	Zfp970
ENSMUSG00000079429.11	E046	2.65111	0.0551685	0.901093	0.342489	0.957071	3.00414	2.30066	-0.7702	chr1	88186431	88186436	6	+	3	3	1	5	1	3	ENSMUST00000113130.8	Mroh2a
ENSMUSG00000000184.13	E010	2.27428	0.122569	0.900974	0.342521	0.957073	2.00578	2.87181	1.03602	chr6	127125263	127125626	364	-	6	4	1	2	0	2	ENSMUST00000201066.2, ENSMUST00000201637.2, ENSMUST00000202363.2	Ccnd2
ENSMUSG00000000881.13	E022	2.3825	0.414516	0.900521	0.342642	0.957073	2.88417	1.86707	-1.25526	chrX	99851606	99851658	53	+	4	0	0	2	1	7	ENSMUST00000146772.2	Dlg3
ENSMUSG00000001418.14	E009	107.156	0.0012904	0.900827	0.34256	0.957073	17.1455	16.4708	-0.118154	chr3	88233238	88233238	1	+	171	92	126	104	76	101	ENSMUST00000001454.14, ENSMUST00000131666.2, ENSMUST00000193646.2, ENSMUST00000177005.8, ENSMUST00000153716.2, ENSMUST00000176519.8, ENSMUST00000152801.2	Glmp
ENSMUSG00000001642.19	E019	49.5962	0.0219947	0.900352	0.342687	0.957073	11.9282	11.0168	-0.231495	chr6	34288864	34288973	110	-	99	31	70	43	43	32	ENSMUST00000136559.8, ENSMUST00000126991.2, ENSMUST00000102980.11, ENSMUST00000154655.2	Akr1b3
ENSMUSG00000002957.12	E018	315.373	0.000537657	0.900088	0.342758	0.957073	28.4685	27.8571	-0.0661441	chr7	141201028	141201201	174	+	412	299	363	288	270	302	ENSMUST00000003038.12	Ap2a2
ENSMUSG00000004633.18	E012	112.98	0.00129309	0.900528	0.34264	0.957073	17.4351	16.764	-0.115613	chr6	54195509	54195622	114	+	138	106	109	111	105	115	ENSMUST00000046856.14, ENSMUST00000204410.2, ENSMUST00000114403.8, ENSMUST00000133315.4	Chn2
ENSMUSG00000005510.10	E011	698.465	0.000400823	0.900552	0.342634	0.957073	40.2443	40.8328	0.0466884	chr2	90732707	90732856	150	-	774	667	791	664	657	675	ENSMUST00000005647.4, ENSMUST00000152059.2, ENSMUST00000123426.8	Ndufs3
ENSMUSG00000005575.17	E008	16.6338	0.0818626	0.900552	0.342634	0.957073	5.98243	7.34547	0.594115	chr7	12769833	12770138	306	-	41	19	11	18	11	8	ENSMUST00000138357.9	Ube2m
ENSMUSG00000005628.13	E014	1.60836	0.103767	0.899359	0.342954	0.957073	1.78954	2.38564	0.829832	chr3	95034965	95035030	66	+	4	1	1	0	3	1	ENSMUST00000107227.4, ENSMUST00000130545.8, ENSMUST00000005769.13, ENSMUST00000149898.2, ENSMUST00000135867.3	Tmod4
ENSMUSG00000006740.15	E039	67.6413	0.00216591	0.89959	0.342892	0.957073	12.9018	13.5799	0.149649	chr18	6241142	6241313	172	-	87	84	88	48	54	57	ENSMUST00000025083.14	Kif5b
ENSMUSG00000008153.13	E005	29.8263	0.00700162	0.899624	0.342883	0.957073	8.46085	9.19188	0.24044	chr6	124408917	124409119	203	-	40	29	24	15	29	42	ENSMUST00000008297.5, ENSMUST00000239139.2, ENSMUST00000238807.2, ENSMUST00000124998.2, ENSMUST00000112523.8	Clstn3
ENSMUSG00000008855.18	E039	139.5	0.00104871	0.900634	0.342612	0.957073	19.3656	18.7317	-0.0984949	chr11	102092059	102092230	172	-	197	117	146	133	119	144	ENSMUST00000107151.9, ENSMUST00000107150.8, ENSMUST00000008999.12, ENSMUST00000124077.8, ENSMUST00000107152.9, ENSMUST00000149087.8	Hdac5
ENSMUSG00000010307.8	E004	86.1836	0.0121863	0.899564	0.342899	0.957073	15.3595	14.5919	-0.150287	chr7	46703161	46703407	247	+	240	74	74	73	41	68	ENSMUST00000010451.8, ENSMUST00000211066.2	Tmem86a
ENSMUSG00000014606.15	E006	15.8687	0.054992	0.900281	0.342706	0.957073	6.88824	5.93098	-0.432995	chr11	70536096	70536175	80	-	8	19	16	21	17	12	ENSMUST00000134804.2	Slc25a11
ENSMUSG00000015971.6	E006	3.06565	0.363922	0.900555	0.342633	0.957073	3.29785	2.40341	-0.913412	chr14	29704161	29704555	395	+	7	0	1	5	5	1	ENSMUST00000225811.2	Actr8
ENSMUSG00000017697.4	E011	12.9795	0.0090097	0.900281	0.342706	0.957073	6.18379	5.55603	-0.309629	chr2	163574774	163574917	144	-	25	13	14	7	9	14	ENSMUST00000017841.4	Ada
ENSMUSG00000017721.16	E001	1.67611	0.0978731	0.899783	0.34284	0.957073	2.45959	1.73354	-1.00971	chr2	164339440	164339454	15	+	2	0	2	1	1	4	ENSMUST00000103101.11	Pigt
ENSMUSG00000018974.8	E003	55.3395	0.00431985	0.900001	0.342781	0.957073	12.4883	11.7328	-0.181935	chr5	113882605	113882738	134	-	81	54	56	56	39	56	ENSMUST00000019118.8	Sart3
ENSMUSG00000019428.17	E031	3.19283	0.0495877	0.899501	0.342916	0.957073	3.16396	2.43139	-0.760319	chr8	70987977	70987977	1	+	2	3	2	2	6	3	ENSMUST00000119353.9, ENSMUST00000119698.8	Fkbp8
ENSMUSG00000019577.7	E002	158.417	0.00425188	0.899869	0.342817	0.957073	19.802	18.5165	-0.198716	chr6	5486678	5486791	114	-	779	80	86	122	20	69	ENSMUST00000019721.7	Pdk4
ENSMUSG00000019971.11	E024	1.34523	0.134874	0.900942	0.342529	0.957073	2.20906	1.52159	-1.07596	chr10	100348208	100348261	54	+	3	0	0	1	3	1	ENSMUST00000220346.2, ENSMUST00000164751.2, ENSMUST00000219765.2	Cep290
ENSMUSG00000020010.8	E002	473.785	0.00102976	0.900906	0.342539	0.957073	34.5645	33.7895	-0.0707906	chr10	23727805	23727935	131	+	632	493	457	629	285	428	ENSMUST00000020190.8	Vnn3
ENSMUSG00000020069.17	E014	51.7616	0.00225672	0.899882	0.342813	0.957073	11.9321	11.3033	-0.157708	chr10	62853820	62853863	44	-	55	54	53	51	45	54	ENSMUST00000020263.14, ENSMUST00000119814.3, ENSMUST00000140743.8, ENSMUST00000143689.3	Hnrnph3
ENSMUSG00000020128.16	E017	95.3753	0.0072711	0.900971	0.342522	0.957073	15.4226	16.2797	0.158855	chr11	21255651	21255780	130	+	141	96	99	112	64	81	ENSMUST00000143932.2, ENSMUST00000132017.2, ENSMUST00000109578.8, ENSMUST00000006221.14	Vps54
ENSMUSG00000020175.16	E031	24.9773	0.1299	0.899675	0.342869	0.957073	7.79693	8.43194	0.226975	chr10	74888303	74889893	1591	+	12	47	20	33	25	10	ENSMUST00000234625.2, ENSMUST00000147802.9, ENSMUST00000146440.3	Rab36
ENSMUSG00000020196.11	E047	28.5524	0.0118237	0.900753	0.34258	0.957073	9.12193	8.36229	-0.252245	chr10	75578079	75578296	218	-	49	17	29	28	31	23	ENSMUST00000001712.8	Cabin1
ENSMUSG00000020717.20	E010	58.1804	0.00295776	0.899855	0.342821	0.957073	12.7724	12.0695	-0.165126	chr11	106573706	106573779	74	-	82	44	75	57	53	49	ENSMUST00000103069.10, ENSMUST00000106796.9, ENSMUST00000068021.9, ENSMUST00000183610.8, ENSMUST00000080853.11	Pecam1
ENSMUSG00000020914.18	E012	6.06798	0.109555	0.900184	0.342732	0.957073	4.36583	3.62144	-0.539998	chr11	98887555	98887701	147	-	4	4	17	3	3	7	ENSMUST00000068031.8	Top2a
ENSMUSG00000021109.14	E015	118.036	0.00174565	0.899341	0.342958	0.957073	17.9265	17.2083	-0.120563	chr12	73986303	73986523	221	+	154	127	135	137	84	93	ENSMUST00000110461.8, ENSMUST00000021530.8, ENSMUST00000157041.2	Hif1a
ENSMUSG00000021143.11	E034	13.6959	0.00843682	0.900649	0.342608	0.957073	5.66929	6.39096	0.346626	chr12	113034402	113035017	616	+	25	15	16	12	10	9	ENSMUST00000221382.2	Pacs2
ENSMUSG00000021282.18	E031	469.776	0.000686841	0.899324	0.342963	0.957073	34.307	33.6193	-0.0631623	chr12	111509214	111509264	51	+	687	472	543	404	388	416	ENSMUST00000222757.2, ENSMUST00000221101.2, ENSMUST00000222375.2, ENSMUST00000166123.9, ENSMUST00000050993.11	Eif5
ENSMUSG00000021285.16	E012	14.498	0.0129816	0.900389	0.342678	0.957073	5.82237	6.54488	0.338437	chr12	111807391	111807531	141	-	25	18	17	15	12	5	ENSMUST00000220486.2, ENSMUST00000054815.15	Ppp1r13b
ENSMUSG00000021327.20	E022	4.64774	0.039175	0.899785	0.342839	0.957073	3.88977	3.09955	-0.655814	chr13	21586884	21586886	3	-	4	2	6	7	3	6	ENSMUST00000116433.2, ENSMUST00000223831.2, ENSMUST00000116434.11, ENSMUST00000224820.2	Zkscan3
ENSMUSG00000021792.16	E017	4.13483	0.0330896	0.899495	0.342917	0.957073	3.63765	2.92611	-0.628521	chr14	40727598	40727678	81	-	5	2	3	7	2	6	ENSMUST00000152837.2	Prxl2a
ENSMUSG00000021850.15	E008	1.9804	0.0876576	0.899786	0.342839	0.957073	2.29838	1.61123	-1.02518	chr14	49471920	49472018	99	-	0	0	2	3	2	4	ENSMUST00000227113.2, ENSMUST00000130853.2, ENSMUST00000148109.2, ENSMUST00000022398.15, ENSMUST00000228936.2	ccdc198
ENSMUSG00000022217.15	E011	58.9718	0.00358973	0.899934	0.342799	0.957073	12.6035	11.8599	-0.177336	chr14	55822669	55822759	91	-	52	49	53	72	76	46	ENSMUST00000022828.9	Emc9
ENSMUSG00000022292.17	E021	2.50273	0.259968	0.899388	0.342946	0.957073	2.20084	3.12614	1.01317	chr15	37961136	37961173	38	-	7	1	3	5	1	0	ENSMUST00000022901.16, ENSMUST00000144498.8	Rrm2b
ENSMUSG00000022565.16	E033	60.4581	0.012367	0.899407	0.342941	0.957073	13.0702	12.1029	-0.224353	chr15	76075620	76075735	116	-	116	62	71	49	48	39	ENSMUST00000071869.12, ENSMUST00000080857.12, ENSMUST00000167754.8, ENSMUST00000169438.8, ENSMUST00000171562.8, ENSMUST00000169289.8, ENSMUST00000089610.10, ENSMUST00000023226.13, ENSMUST00000166428.8, ENSMUST00000072692.11, ENSMUST00000076442.12, ENSMUST00000054449.14, ENSMUST00000074834.12, ENSMUST00000169108.8, ENSMUST00000169714.8, ENSMUST00000171634.8, ENSMUST00000073418.13, ENSMUST00000165453.8	Plec
ENSMUSG00000022983.17	E036	32.6055	0.0550087	0.900524	0.342641	0.957073	9.67052	8.80526	-0.272098	chr16	90059981	90060064	84	-	22	52	25	34	29	30	ENSMUST00000163419.9, ENSMUST00000232371.2, ENSMUST00000039280.9	Scaf4
ENSMUSG00000023307.15	E005	207.333	0.00191987	0.900275	0.342708	0.957073	23.2219	22.4675	-0.09882	chr19	37194582	37194588	7	+	333	243	280	118	157	173	ENSMUST00000148105.2, ENSMUST00000112391.8, ENSMUST00000024078.15	Marchf5
ENSMUSG00000024073.17	E044	66.4384	0.0111028	0.899888	0.342812	0.957073	13.6602	12.6113	-0.23335	chr17	74918472	74918551	80	+	69	65	70	46	66	81	ENSMUST00000182278.3, ENSMUST00000177957.8, ENSMUST00000182597.8, ENSMUST00000182944.8, ENSMUST00000182133.8, ENSMUST00000180037.8, ENSMUST00000182845.8, ENSMUST00000183224.8, ENSMUST00000182164.8	Birc6
ENSMUSG00000024104.12	E019	103.447	0.0024048	0.900175	0.342735	0.957073	16.7697	16.0202	-0.134455	chr6	116194711	116194804	94	+	116	117	101	114	76	104	ENSMUST00000203802.3, ENSMUST00000204283.3, ENSMUST00000204476.3, ENSMUST00000036759.11, ENSMUST00000203286.3	Washc2
ENSMUSG00000024566.11	E047	48.4331	0.0155487	0.899951	0.342795	0.957073	11.8627	10.8016	-0.272846	chr18	80935030	80935138	109	-	65	44	45	72	40	32	ENSMUST00000091790.5, ENSMUST00000235385.2, ENSMUST00000225980.2, ENSMUST00000225205.2, ENSMUST00000225235.2	Atp9b
ENSMUSG00000024921.18	E030	123.444	0.00119944	0.900786	0.342571	0.957073	18.2373	17.5085	-0.120336	chr19	26661209	26661322	114	+	155	103	131	109	115	136	ENSMUST00000176769.9, ENSMUST00000175935.8, ENSMUST00000099537.9, ENSMUST00000208303.2, ENSMUST00000176030.8, ENSMUST00000025862.15	Smarca2
ENSMUSG00000024992.14	E021	4.63171	0.0486444	0.900199	0.342728	0.957073	2.60602	3.43614	0.798396	chr19	38168619	38168702	84	+	9	14	3	2	1	1	ENSMUST00000112329.3, ENSMUST00000025956.13	Pde6c
ENSMUSG00000025413.14	E012	61.6371	0.0184165	0.900631	0.342613	0.957073	12.2425	13.2802	0.237471	chr4	106527660	106527732	73	-	72	71	67	79	38	52	ENSMUST00000142342.8, ENSMUST00000135676.2, ENSMUST00000026480.13, ENSMUST00000127133.2, ENSMUST00000106772.10, ENSMUST00000139687.2	Ttc4
ENSMUSG00000025576.18	E004	1.90951	0.0652633	0.900187	0.342732	0.957073	1.84206	2.47011	0.846791	chr11	118382029	118382067	39	-	3	4	2	1	2	0	ENSMUST00000017576.11, ENSMUST00000106278.9, ENSMUST00000117731.8, ENSMUST00000103023.8, ENSMUST00000069343.12	Rbfox3
ENSMUSG00000026017.14	E020	7.56199	0.0267527	0.899367	0.342951	0.957073	4.10292	4.77694	0.439483	chr1	60167148	60167232	85	+	6	11	8	6	8	6	ENSMUST00000027171.12, ENSMUST00000187978.7, ENSMUST00000186107.7, ENSMUST00000180952.8, ENSMUST00000130075.8	Carf
ENSMUSG00000026856.15	E007	32.5389	0.00521511	0.899397	0.342943	0.957073	8.91441	9.56859	0.205575	chr2	30282457	30282465	9	+	35	32	45	26	34	26	ENSMUST00000156059.8, ENSMUST00000137248.8, ENSMUST00000156984.8, ENSMUST00000123202.8, ENSMUST00000155196.2, ENSMUST00000113612.10, ENSMUST00000028209.15, ENSMUST00000156704.2	Dolpp1
ENSMUSG00000026918.17	E029	7.54814	0.0395128	0.900146	0.342743	0.957073	4.91513	4.13127	-0.502019	chr2	27365194	27365410	217	-	14	4	5	11	6	7	ENSMUST00000028282.15	Brd3
ENSMUSG00000027639.17	E023	70.5314	0.0270827	0.900428	0.342667	0.957073	14.3235	13.0018	-0.283059	chr2	156962402	156962472	71	-	114	84	51	83	32	75	ENSMUST00000109549.3, ENSMUST00000139263.8, ENSMUST00000123932.8, ENSMUST00000057725.10, ENSMUST00000088523.11, ENSMUST00000149313.8	Samhd1
ENSMUSG00000027998.12	E026	3.13274	0.353079	0.900828	0.34256	0.957073	3.64224	2.07474	-1.62472	chr3	82979597	82979662	66	+	1	1	4	11	1	1	ENSMUST00000150268.8	Plrg1
ENSMUSG00000028466.16	E004	1.47359	0.169485	0.900303	0.3427	0.957073	1.5113	2.29642	1.2075	chr4	43562960	43563049	90	+	5	2	1	0	0	2	ENSMUST00000132631.2	Creb3
ENSMUSG00000028469.16	E029	110.355	0.00158942	0.899957	0.342793	0.957073	16.6001	17.1915	0.103054	chr4	43647197	43647317	121	+	116	142	118	125	99	71	ENSMUST00000143160.2, ENSMUST00000123883.8, ENSMUST00000030191.15, ENSMUST00000145817.8, ENSMUST00000128549.3, ENSMUST00000130093.8, ENSMUST00000107874.9	Npr2
ENSMUSG00000028478.19	E007	413.861	0.00115304	0.899606	0.342887	0.957073	32.4383	31.6507	-0.0760382	chr4	44013003	44013008	6	+	592	406	425	399	337	390	ENSMUST00000170241.8, ENSMUST00000107847.10, ENSMUST00000107846.10, ENSMUST00000107849.10, ENSMUST00000107851.10	Clta
ENSMUSG00000028975.17	E015	132.89	0.00118016	0.899547	0.342903	0.957073	18.8533	18.3917	-0.073285	chr4	149184229	149184266	38	-	209	127	154	121	106	112	ENSMUST00000128067.8, ENSMUST00000154860.8, ENSMUST00000134747.2, ENSMUST00000103217.11, ENSMUST00000148203.2	Pex14
ENSMUSG00000029004.16	E029	44.3081	0.00434323	0.900085	0.342759	0.957073	11.1494	10.4364	-0.192246	chr5	23701207	23701238	32	+	54	34	51	38	38	54	ENSMUST00000115128.8, ENSMUST00000094962.9, ENSMUST00000126586.8, ENSMUST00000197591.2	Kmt2e
ENSMUSG00000029017.14	E024	235.963	0.00112931	0.899547	0.342903	0.957073	24.8677	24.1091	-0.0931821	chr5	21961978	21962144	167	+	290	212	265	215	217	237	ENSMUST00000137334.2, ENSMUST00000152440.8, ENSMUST00000125693.8, ENSMUST00000141022.2, ENSMUST00000030882.12	Pmpcb
ENSMUSG00000029090.13	E030	72.2788	0.0107012	0.899969	0.34279	0.957073	14.1386	13.1246	-0.217566	chr5	50215988	50216348	361	-	86	58	54	83	65	87	ENSMUST00000030971.7	Adgra3
ENSMUSG00000029104.16	E004	18.3001	0.0277706	0.900407	0.342673	0.957073	7.2706	6.45839	-0.342949	chr5	34940086	34940169	84	+	10	17	24	15	24	17	ENSMUST00000123755.8, ENSMUST00000080036.3, ENSMUST00000148953.8	Htt
ENSMUSG00000029104.16	E081	44.0044	0.00261306	0.900453	0.34266	0.957073	11.053	10.3831	-0.181894	chr5	35062875	35063088	214	+	43	41	50	50	43	38	ENSMUST00000080036.3	Htt
ENSMUSG00000029227.16	E028	7.12023	0.0402767	0.901023	0.342507	0.957073	3.89617	4.67205	0.524683	chr5	74745734	74746092	359	+	10	14	7	9	3	2	ENSMUST00000121950.5	Fip1l1
ENSMUSG00000029338.14	E019	55.5293	0.0196372	0.899958	0.342793	0.957073	12.5721	11.6864	-0.213	chr5	98177443	98177514	72	-	80	46	84	57	40	42	ENSMUST00000199088.2, ENSMUST00000031281.14	Antxr2
ENSMUSG00000029471.14	E010	17.6801	0.0100148	0.900052	0.342768	0.957073	6.86857	6.17125	-0.309833	chr5	122881933	122882020	88	-	19	12	4	27	20	21	ENSMUST00000199830.5, ENSMUST00000197373.2, ENSMUST00000200109.5, ENSMUST00000111668.8, ENSMUST00000198029.5	Camkk2
ENSMUSG00000030096.9	E035	3936.94	0.000140299	0.900295	0.342703	0.957073	81.6938	81.3552	-0.0171905	chr6	91731895	91736047	4153	+	7421	4157	4399	3412	2630	3018	ENSMUST00000032185.9	Slc6a6
ENSMUSG00000030929.18	E021	4.25332	0.261139	0.900999	0.342514	0.957073	2.90765	3.72205	0.713043	chr7	119393141	119393182	42	-	2	3	14	4	4	0	ENSMUST00000150844.3, ENSMUST00000139192.8, ENSMUST00000125595.8, ENSMUST00000063902.14, ENSMUST00000033224.14, ENSMUST00000106523.8	Eri2
ENSMUSG00000031357.4	E010	150.833	0.00155229	0.900312	0.342698	0.957073	20.1584	19.4267	-0.109646	chrX	161665964	161666082	119	-	183	140	163	200	114	125	ENSMUST00000033723.4	Syap1
ENSMUSG00000031627.10	E005	1.34495	0.656059	0.900285	0.342705	0.957073	1.03301	2.46234	2.50687	chr8	47193063	47193266	204	+	8	1	0	0	1	0	ENSMUST00000208433.2	Irf2
ENSMUSG00000031751.15	E012	944.491	0.000235826	0.900152	0.342741	0.957073	46.2034	46.7562	0.039449	chr8	94711967	94712100	134	-	1284	945	1053	875	798	855	ENSMUST00000053766.14	Amfr
ENSMUSG00000031862.12	E042	117.899	0.00423232	0.899936	0.342799	0.957073	17.0679	17.9275	0.14487	chr8	70257954	70258027	74	+	176	113	166	95	112	75	ENSMUST00000238453.2, ENSMUST00000238491.2, ENSMUST00000034326.7, ENSMUST00000238442.2, ENSMUST00000238648.2	Atp13a1
ENSMUSG00000031922.13	E009	51.8822	0.0402821	0.90027	0.342709	0.957073	12.4203	10.9177	-0.375665	chr9	13721156	13721300	145	-	47	65	51	49	63	34	ENSMUST00000124883.8, ENSMUST00000150893.8, ENSMUST00000148086.8, ENSMUST00000142494.8, ENSMUST00000131425.2, ENSMUST00000147115.8, ENSMUST00000034398.12, ENSMUST00000134746.8	Cep57
ENSMUSG00000031922.13	E015	10.5561	0.02381	0.899851	0.342822	0.957073	4.92335	5.71844	0.432836	chr9	13724706	13724727	22	-	24	10	12	11	4	8	ENSMUST00000124883.8, ENSMUST00000150893.8, ENSMUST00000148086.8, ENSMUST00000142494.8, ENSMUST00000134746.8, ENSMUST00000148904.8, ENSMUST00000147115.8, ENSMUST00000034398.12, ENSMUST00000151878.2	Cep57
ENSMUSG00000032561.16	E009	19.1599	0.00849086	0.90002	0.342776	0.957073	6.7929	5.97131	-0.373039	chr9	104191507	104191639	133	-	10	6	9	61	4	23	ENSMUST00000062723.14, ENSMUST00000112590.3, ENSMUST00000128635.8	Acpp
ENSMUSG00000032637.16	E038	224.924	0.00214494	0.900619	0.342616	0.957073	24.3892	23.6127	-0.0971682	chr7	126102072	126102527	456	-	307	215	258	211	176	219	ENSMUST00000206577.2, ENSMUST00000040202.15	Atxn2l
ENSMUSG00000032946.17	E011	4.53127	0.167006	0.900433	0.342666	0.957073	3.89189	2.81163	-0.938882	chr19	6450577	6450591	15	+	5	1	3	7	1	10	ENSMUST00000127021.8, ENSMUST00000145611.2, ENSMUST00000146831.8, ENSMUST00000113472.8	Rasgrp2
ENSMUSG00000033039.11	E015	49.0774	0.00251768	0.899771	0.342843	0.957073	11.6948	10.9737	-0.185297	chr15	79006988	79007186	199	+	60	46	50	42	47	52	ENSMUST00000040320.10, ENSMUST00000229113.2	Micall1
ENSMUSG00000033233.18	E005	5.05992	0.0526746	0.900687	0.342598	0.957073	3.82444	3.15125	-0.559124	chr3	100830465	100830715	251	+	2	2	6	6	7	6	ENSMUST00000037409.13, ENSMUST00000094048.10, ENSMUST00000134993.3, ENSMUST00000106980.9	Trim45
ENSMUSG00000033538.14	E016	1.58603	0.163737	0.90005	0.342768	0.957073	2.43196	1.61813	-1.17591	chr9	5327320	5328357	1038	+	2	2	0	0	3	2	ENSMUST00000160064.8	Casp4
ENSMUSG00000033543.18	E017	22.2232	0.0160541	0.899701	0.342862	0.957073	7.19957	8.00507	0.307264	chr9	69923050	69923093	44	+	30	35	22	14	14	22	ENSMUST00000131078.8, ENSMUST00000133881.8	Gtf2a2
ENSMUSG00000033712.7	E023	39.774	0.00891152	0.899983	0.342786	0.957073	9.91114	10.6456	0.207815	chr14	70389010	70389124	115	-	60	43	54	46	17	32	ENSMUST00000035612.7	Ccar2
ENSMUSG00000033964.13	E007	15.6271	0.00871833	0.899768	0.342844	0.957073	6.09908	6.7599	0.297695	chr1	139356971	139357071	101	+	18	16	22	13	13	14	ENSMUST00000039867.10, ENSMUST00000199011.2, ENSMUST00000200243.5	Zbtb41
ENSMUSG00000037643.15	E015	36.2248	0.0049332	0.900457	0.342659	0.957073	10.1312	9.47872	-0.193397	chr3	31093178	31093264	87	+	48	27	38	46	32	31	ENSMUST00000130706.2, ENSMUST00000108249.9, ENSMUST00000136086.2, ENSMUST00000123971.8	Prkci
ENSMUSG00000039304.12	E002	7.82831	0.0151215	0.899478	0.342922	0.957073	4.27801	4.81964	0.34448	chr3	27371210	27371439	230	+	15	10	8	7	4	6	ENSMUST00000174840.2, ENSMUST00000046383.12	Tnfsf10
ENSMUSG00000039621.14	E004	1.35518	0.109357	0.90098	0.342519	0.957073	1.49663	2.1775	1.08217	chr2	166410237	166410715	479	-	3	3	1	2	0	0	ENSMUST00000136974.2	Prex1
ENSMUSG00000039623.14	E015	13.6307	0.0117551	0.899998	0.342782	0.957073	6.38227	5.65571	-0.349623	chr5	142454748	142454787	40	+	17	10	15	13	9	19	ENSMUST00000038699.13, ENSMUST00000196405.5, ENSMUST00000198135.5, ENSMUST00000196055.2	Ap5z1
ENSMUSG00000039713.18	E015	22.3436	0.0129687	0.899896	0.34281	0.957073	8.2362	7.29998	-0.349669	chr4	152190524	152190650	127	+	43	19	26	25	12	18	ENSMUST00000123615.2, ENSMUST00000239025.2, ENSMUST00000084115.4, ENSMUST00000118648.8, ENSMUST00000105661.10, ENSMUST00000105662.8	Plekhg5
ENSMUSG00000039959.14	E041	8.44868	0.0186773	0.899404	0.342942	0.957073	4.36206	5.14329	0.47613	chr5	135481654	135481730	77	-	13	7	15	7	3	9	ENSMUST00000201998.2, ENSMUST00000060311.12, ENSMUST00000212301.2, ENSMUST00000202095.2, ENSMUST00000200898.4	Hip1
ENSMUSG00000040054.18	E038	72.3855	0.00278977	0.899435	0.342933	0.957073	13.4946	14.1782	0.144524	chr10	127961138	127961270	133	+	117	66	79	62	52	75	ENSMUST00000220049.2, ENSMUST00000170054.9, ENSMUST00000045621.9, ENSMUST00000217851.2, ENSMUST00000238829.2	Baz2a
ENSMUSG00000040952.17	E001	9.57672	0.0168887	0.899497	0.342917	0.957073	4.70012	5.41984	0.411854	chr7	24583796	24584057	262	+	16	7	16	8	8	6	ENSMUST00000108430.10	Rps19
ENSMUSG00000041153.10	E011	4.85643	0.0235233	0.899441	0.342932	0.957073	3.26747	3.95253	0.549708	chr4	16006406	16006493	88	-	9	6	5	5	2	4	ENSMUST00000148819.2, ENSMUST00000037198.10, ENSMUST00000149891.2	Osgin2
ENSMUSG00000041538.17	E008	5.90588	0.0779458	0.900807	0.342565	0.957073	3.5083	4.42724	0.672017	chr17	34461055	34461410	356	+	15	6	6	5	1	6	ENSMUST00000237064.2	H2-Ob
ENSMUSG00000041702.8	E015	5.9341	0.0610456	0.900841	0.342556	0.957073	4.34617	3.51506	-0.613059	chr12	102806541	102806546	6	-	3	7	6	9	5	5	ENSMUST00000221376.2, ENSMUST00000221925.2, ENSMUST00000223554.2, ENSMUST00000045652.8	Btbd7
ENSMUSG00000042699.12	E049	1.96747	0.07784	0.899569	0.342897	0.957073	2.64839	1.93952	-0.899166	chr1	153363405	153363406	2	-	3	0	2	2	1	4	ENSMUST00000042141.12	Dhx9
ENSMUSG00000043991.6	E001	17.9375	0.00844707	0.899458	0.342927	0.957073	6.53499	7.23298	0.293801	chr18	36414150	36414602	453	+	24	16	27	11	17	16	ENSMUST00000051301.6	Pura
ENSMUSG00000044709.7	E007	238.774	0.00146431	0.899791	0.342838	0.957073	24.2345	24.9466	0.0871379	chr7	19299349	19299601	253	-	347	251	354	192	159	198	ENSMUST00000151646.2, ENSMUST00000122127.2, ENSMUST00000119912.2, ENSMUST00000208826.2, ENSMUST00000122055.2, ENSMUST00000117222.2, ENSMUST00000051364.4	Gemin7
ENSMUSG00000046079.17	E004	42.5143	0.0138711	0.901041	0.342503	0.957073	11.0219	10.1227	-0.24752	chr5	105848732	105848951	220	+	42	54	59	41	25	40	ENSMUST00000140608.2, ENSMUST00000120847.8, ENSMUST00000135776.2	Lrrc8d
ENSMUSG00000046324.13	E019	33.0045	0.00872498	0.900651	0.342607	0.957073	8.87943	9.70607	0.258419	chr19	29604448	29604467	20	-	76	31	42	26	16	25	ENSMUST00000159692.8, ENSMUST00000054083.13, ENSMUST00000162534.2, ENSMUST00000161124.8	Ermp1
ENSMUSG00000048796.8	E003	100.679	0.0036297	0.900515	0.342644	0.957073	16.5852	16.0028	-0.105084	chr3	108105589	108107031	1443	-	144	81	130	107	68	97	ENSMUST00000106655.2, ENSMUST00000065664.7, ENSMUST00000155099.2, ENSMUST00000106654.2	Cyb561d1
ENSMUSG00000050199.14	E023	685.419	0.00124142	0.899402	0.342942	0.957073	39.9216	40.6346	0.0568556	chr2	109841596	109844602	3007	+	896	666	628	686	580	715	ENSMUST00000046548.14, ENSMUST00000111037.3	Lgr4
ENSMUSG00000050578.11	E002	4.4783	0.0315652	0.900617	0.342616	0.957073	1.80496	2.71542	1.17885	chr9	7272765	7273006	242	+	18	4	10	0	0	1	ENSMUST00000015394.10	Mmp13
ENSMUSG00000050954.16	E001	4.81152	0.0822243	0.900876	0.342547	0.957073	3.90836	3.05105	-0.715129	chr13	48641123	48641134	12	-	6	1	4	3	10	4	ENSMUST00000176176.8	Zfp169
ENSMUSG00000051223.15	E016	391.085	0.000395949	0.899757	0.342847	0.957073	30.8378	31.4862	0.064144	chr1	58444194	58444290	97	+	550	419	477	358	303	321	ENSMUST00000050552.15, ENSMUST00000186949.2, ENSMUST00000188630.7	Bzw1
ENSMUSG00000052406.15	E005	83.2666	0.00167824	0.90009	0.342758	0.957073	15.0539	14.425	-0.125038	chr2	26844553	26844608	56	-	93	94	95	88	68	70	ENSMUST00000123126.2, ENSMUST00000145546.2, ENSMUST00000114020.10, ENSMUST00000064244.11, ENSMUST00000136710.2	Rexo4
ENSMUSG00000053693.17	E003	1.78572	0.231376	0.900425	0.342668	0.957073	1.89229	2.56497	0.87793	chr8	85638537	85638636	100	-	4	1	3	3	0	1	ENSMUST00000109741.9, ENSMUST00000153000.2, ENSMUST00000119820.2	Mast1
ENSMUSG00000055204.16	E034	70.4079	0.00214675	0.899589	0.342892	0.957073	13.2139	13.8716	0.141978	chr5	90413290	90413432	143	-	97	76	96	50	60	58	ENSMUST00000200012.5, ENSMUST00000168058.7, ENSMUST00000218526.2, ENSMUST00000014421.15, ENSMUST00000199424.2, ENSMUST00000081914.13, ENSMUST00000197021.2	Ankrd17
ENSMUSG00000055850.13	E007	249.901	0.00287878	0.899591	0.342891	0.957073	25.5497	24.7048	-0.101361	chr6	72337261	72337270	10	-	211	275	310	266	191	253	ENSMUST00000125554.8, ENSMUST00000206319.2, ENSMUST00000129233.8, ENSMUST00000154098.3, ENSMUST00000130064.8, ENSMUST00000069595.13, ENSMUST00000126065.8, ENSMUST00000149296.8, ENSMUST00000069580.12	Rnf181
ENSMUSG00000055912.9	E006	656.788	0.000741721	0.900106	0.342753	0.957073	39.104	39.9704	0.0701269	chr6	72333152	72333208	57	+	822	621	821	556	590	614	ENSMUST00000132243.3, ENSMUST00000206064.2, ENSMUST00000069695.9	Tmem150a
ENSMUSG00000057337.15	E002	19.7918	0.0245333	0.900281	0.342706	0.957073	6.58018	6.74198	0.0703119	chr10	60017356	60022705	5350	-	64	11	42	13	3	7	ENSMUST00000068690.7, ENSMUST00000167915.3	Chst3
ENSMUSG00000058997.9	E002	58.736	0.00206002	0.900092	0.342757	0.957073	12.5996	11.9093	-0.164315	chr14	79086632	79086683	52	+	71	42	42	64	64	67	ENSMUST00000040990.7, ENSMUST00000227676.2	Vwa8
ENSMUSG00000058997.9	E043	306.52	0.00410983	0.899667	0.342871	0.957073	28.0646	26.6981	-0.151651	chr14	79340932	79341136	205	+	337	203	274	276	371	356	ENSMUST00000040990.7	Vwa8
ENSMUSG00000059474.14	E008	7.63728	0.0404707	0.899646	0.342877	0.957073	4.12577	4.85365	0.469489	chr11	93777045	93777242	198	+	13	9	9	3	3	11	ENSMUST00000107854.9, ENSMUST00000127539.8, ENSMUST00000145354.8, ENSMUST00000063718.11	Mbtd1
ENSMUSG00000059602.15	E019	9.36555	0.361245	0.900963	0.342524	0.957073	4.72087	5.24161	0.302445	chr10	86302843	86303299	457	-	10	9	11	4	10	12	ENSMUST00000145864.8, ENSMUST00000121789.2, ENSMUST00000123783.8, ENSMUST00000120638.8, ENSMUST00000139197.2	Syn3
ENSMUSG00000060860.9	E005	133.769	0.00100025	0.900953	0.342526	0.957073	18.2331	18.8374	0.0963859	chr7	4811222	4811420	199	-	154	124	158	100	154	118	ENSMUST00000206139.2, ENSMUST00000079496.9, ENSMUST00000205815.2	Ube2s
ENSMUSG00000062202.15	E002	250.121	0.0105752	0.900938	0.34253	0.957073	26.0013	24.5478	-0.173473	chr17	30436515	30439029	2515	-	335	208	299	310	213	181	ENSMUST00000235187.2, ENSMUST00000168787.8	Btbd9
ENSMUSG00000062209.16	E031	4.04163	0.0508043	0.899483	0.34292	0.957073	2.86473	3.58645	0.648789	chr1	68435340	68435474	135	-	6	3	11	5	0	2	ENSMUST00000119142.8, ENSMUST00000121473.8, ENSMUST00000153432.2	Erbb4
ENSMUSG00000068328.11	E048	537.731	0.00226969	0.899897	0.342809	0.957073	35.6693	36.6333	0.0839916	chr6	83034479	83034625	147	+	799	552	589	485	477	427	ENSMUST00000203749.2, ENSMUST00000203331.3, ENSMUST00000204343.4, ENSMUST00000092618.10, ENSMUST00000204895.3, ENSMUST00000204752.2, ENSMUST00000203915.4	Aup1
ENSMUSG00000068921.15	E003	79.1781	0.0106612	0.900668	0.342603	0.957073	13.9301	14.9933	0.215383	chr3	88831069	88831104	36	-	101	66	121	88	56	62	ENSMUST00000174571.8, ENSMUST00000090938.11, ENSMUST00000107491.11, ENSMUST00000173711.2	Dap3
ENSMUSG00000085438.3	E015	2.27286	0.390498	0.900151	0.342741	0.957073	2.19481	2.84276	0.746731	chr2	119425047	119425075	29	+	4	2	3	6	0	0	ENSMUST00000243258.1, ENSMUST00000244241.1, ENSMUST00000245515.1, ENSMUST00000242493.1, ENSMUST00000243640.1	Oip5os1
ENSMUSG00000086429.11	E012	5.97323	0.176718	0.900399	0.342675	0.957073	3.40011	4.51217	0.817382	chr6	113054135	113054153	19	-	18	2	9	2	7	2	ENSMUST00000167415.9, ENSMUST00000159544.4, ENSMUST00000124246.5, ENSMUST00000133467.4	Gt(ROSA)26Sor
ENSMUSG00000086629.10	E018	2.53423	0.0887358	0.9007	0.342594	0.957073	2.89374	2.21208	-0.775424	chrX	107878301	107878379	79	+	2	0	4	3	4	2	ENSMUST00000151166.2, ENSMUST00000241657.1, ENSMUST00000152089.2, ENSMUST00000241783.1, ENSMUST00000242402.1, ENSMUST00000242584.1, ENSMUST00000242654.1, ENSMUST00000131640.9, ENSMUST00000240997.1, ENSMUST00000244994.1, ENSMUST00000245299.1, ENSMUST00000244449.1, ENSMUST00000242630.1, ENSMUST00000145250.2, ENSMUST00000243750.1, ENSMUST00000241207.1, ENSMUST00000243020.1, ENSMUST00000241159.1, ENSMUST00000244555.1	2810403D21Rik
ENSMUSG00000097150.2	E002	3.10523	0.0760589	0.899385	0.342947	0.957073	3.18087	2.5966	-0.585937	chr15	97993092	97993652	561	+	6	2	2	1	3	5	ENSMUST00000181802.2	Gm26513
ENSMUSG00000101970.10	E005	65.2256	0.00201349	0.900523	0.342642	0.957073	12.8405	13.31	0.104889	chr7	73193790	73193990	201	-	105	79	73	62	44	47	ENSMUST00000184554.8, ENSMUST00000184587.5, ENSMUST00000187421.8, ENSMUST00000245525.1, ENSMUST00000189960.2, ENSMUST00000244597.1, ENSMUST00000190028.7	Chaserr
ENSMUSG00000112023.2	E032	6.90884	0.0280825	0.899322	0.342963	0.957073	2.80528	3.69168	0.792861	chr10	51362316	51362409	94	+	28	4	16	1	0	2	ENSMUST00000219661.2, ENSMUST00000218704.2, ENSMUST00000102894.6, ENSMUST00000218649.2, ENSMUST00000219960.2, ENSMUST00000218900.2, ENSMUST00000219151.2	Lilrb4b
ENSMUSG00000118038.3	E011	1.50456	0.57668	0.90075	0.342581	0.957073	1.66937	2.48139	1.14404	chr19	29046335	29046392	58	+	4	2	0	4	0	0	ENSMUST00000241932.1, ENSMUST00000241290.1, ENSMUST00000242995.1, ENSMUST00000242440.1	Gm9895
ENSMUSG00000022300.11	E011	131.956	0.00102695	0.899299	0.34297	0.95708	18.1105	18.7374	0.100559	chr15	39001479	39001643	165	+	197	160	168	107	87	108	ENSMUST00000226224.2, ENSMUST00000022909.10	Dcaf13
ENSMUSG00000001020.9	E003	3.85009	0.545791	0.899012	0.343047	0.957083	3.56575	2.85046	-0.646498	chr3	90513193	90513352	160	+	3	6	6	6	1	2	ENSMUST00000001046.7	S100a4
ENSMUSG00000005233.17	E002	65.3093	0.038443	0.899145	0.343011	0.957083	13.7488	12.5094	-0.27594	chr2	69024240	69024889	650	-	155	45	67	45	49	60	ENSMUST00000127243.8, ENSMUST00000005365.15, ENSMUST00000167875.9, ENSMUST00000112320.8	Spc25
ENSMUSG00000009614.17	E026	1785.49	0.000324849	0.898843	0.343092	0.957083	60.082	60.6121	0.0316132	chr2	27125490	27125594	105	-	1807	1662	1856	1921	1665	1812	ENSMUST00000102886.10	Sardh
ENSMUSG00000014226.11	E010	72.5975	0.00607284	0.898995	0.343051	0.957083	13.375	14.2374	0.182732	chr1	160040297	160040375	79	-	109	79	76	60	62	63	ENSMUST00000195654.2, ENSMUST00000014370.11	Cacybp
ENSMUSG00000020523.15	E007	125.483	0.000988274	0.899007	0.343048	0.957083	17.7782	18.4001	0.101511	chr11	57390552	57390631	80	-	190	123	143	108	101	114	ENSMUST00000108850.2, ENSMUST00000020831.13	Fam114a2
ENSMUSG00000020914.18	E001	3.79166	0.286118	0.89894	0.343066	0.957083	3.45111	2.87131	-0.531077	chr11	98883769	98883896	128	-	3	0	13	1	4	3	ENSMUST00000068031.8	Top2a
ENSMUSG00000022372.15	E009	6.93946	0.097046	0.898852	0.34309	0.957083	3.72099	4.57319	0.595759	chr15	66661531	66661634	104	-	17	7	11	4	7	0	ENSMUST00000168589.8, ENSMUST00000100572.10, ENSMUST00000168522.2, ENSMUST00000164163.8, ENSMUST00000164939.2	Sla
ENSMUSG00000025047.10	E003	39.7179	0.00328702	0.899041	0.343039	0.957083	9.799	10.51	0.203599	chr19	47082190	47082321	132	+	46	53	54	34	36	22	ENSMUST00000072141.4	Pdcd11
ENSMUSG00000026087.12	E008	3.49484	0.0466094	0.898943	0.343065	0.957083	2.64379	3.38346	0.712249	chr1	37932105	37932327	223	+	4	7	2	2	3	3	ENSMUST00000161694.2	Mrpl30
ENSMUSG00000027201.17	E015	30.783	0.0221939	0.898966	0.343059	0.957083	9.48564	8.54133	-0.304319	chr2	124939897	124939995	99	-	48	31	23	18	33	34	ENSMUST00000110501.8, ENSMUST00000147105.8, ENSMUST00000142718.8, ENSMUST00000067780.10, ENSMUST00000089825.13, ENSMUST00000152367.8	Myef2
ENSMUSG00000027668.14	E037	166.843	0.00536123	0.899232	0.342988	0.957083	21.2662	20.2014	-0.152722	chr3	32631307	32631502	196	+	244	161	156	126	182	149	ENSMUST00000118286.8, ENSMUST00000091257.11	Mfn1
ENSMUSG00000028850.3	E009	50.8875	0.00473556	0.89912	0.343018	0.957083	11.948	11.2915	-0.16465	chr4	133310930	133311554	625	+	79	49	57	50	41	41	ENSMUST00000030662.3	Gpatch3
ENSMUSG00000029108.15	E008	3.29121	0.100866	0.898911	0.343074	0.957083	2.52414	3.28974	0.764828	chr5	57885456	57886807	1352	+	3	3	9	1	0	5	ENSMUST00000068110.10	Pcdh7
ENSMUSG00000029191.17	E008	72.154	0.00514635	0.8991	0.343023	0.957083	13.4097	14.1846	0.164309	chr5	65423445	65423658	214	-	118	73	78	64	52	66	ENSMUST00000204965.3, ENSMUST00000172732.8, ENSMUST00000203471.3, ENSMUST00000203596.2, ENSMUST00000205063.2, ENSMUST00000203581.3	Rfc1
ENSMUSG00000030972.7	E013	256.968	0.000601447	0.898826	0.343097	0.957083	25.0837	24.572	-0.0620622	chr7	119127649	119127831	183	+	245	178	185	265	319	310	ENSMUST00000207307.2, ENSMUST00000207813.2, ENSMUST00000207381.2, ENSMUST00000207440.2, ENSMUST00000207796.2, ENSMUST00000207387.2, ENSMUST00000066465.3	Acsm5
ENSMUSG00000031161.16	E017	48.4032	0.010067	0.898958	0.343061	0.957083	10.8894	11.7704	0.226543	chrX	7803561	7803667	107	-	83	40	61	35	38	47	ENSMUST00000137499.8, ENSMUST00000145675.8, ENSMUST00000033501.15, ENSMUST00000115642.8, ENSMUST00000151916.8	Hdac6
ENSMUSG00000031813.9	E021	238.655	0.00109232	0.898838	0.343093	0.957083	24.9793	24.2264	-0.0920798	chr8	71999617	71999678	62	+	286	224	259	232	237	211	ENSMUST00000212336.2, ENSMUST00000034272.9	Mvb12a
ENSMUSG00000033174.18	E011	495.56	0.00184138	0.899115	0.343019	0.957083	34.1776	35.1339	0.0863272	chr6	88741578	88741684	107	+	704	379	348	726	399	469	ENSMUST00000089449.5, ENSMUST00000113585.9, ENSMUST00000113581.8, ENSMUST00000163271.8, ENSMUST00000150180.4, ENSMUST00000113582.8	Mgll
ENSMUSG00000033272.13	E003	3.18322	0.272133	0.899061	0.343034	0.957083	3.39435	2.39044	-1.01231	chr18	36812636	36812644	9	+	6	2	0	2	3	6	ENSMUST00000050476.11, ENSMUST00000186538.7, ENSMUST00000170288.2	Slc35a4
ENSMUSG00000034709.9	E028	59.143	0.0333675	0.899208	0.342994	0.957083	13.243	11.8415	-0.326359	chr17	88887863	88887979	117	+	71	36	93	86	39	44	ENSMUST00000185400.2, ENSMUST00000038551.8	Ppp1r21
ENSMUSG00000038733.15	E004	241.651	0.00179832	0.899178	0.343002	0.957083	25.3523	24.2781	-0.13037	chr1	181005240	181005396	157	-	317	230	265	243	232	193	ENSMUST00000159673.8, ENSMUST00000237749.2, ENSMUST00000162963.8, ENSMUST00000036329.12, ENSMUST00000162819.9	Wdr26
ENSMUSG00000038774.10	E020	61.7013	0.0109448	0.898838	0.343094	0.957083	13.1314	12.3411	-0.181172	chr10	50526643	50526807	165	+	83	50	111	54	44	47	ENSMUST00000220026.2, ENSMUST00000035606.10	Ascc3
ENSMUSG00000042744.17	E061	20.071	0.0358398	0.898907	0.343075	0.957083	7.6377	6.66857	-0.392948	chr5	121467128	121467207	80	+	16	21	13	30	21	17	ENSMUST00000042614.13	Hectd4
ENSMUSG00000049295.18	E009	35.4751	0.0235471	0.899098	0.343024	0.957083	9.24056	10.1465	0.271664	chr14	52246703	52246730	28	-	42	44	45	45	27	17	ENSMUST00000226522.2, ENSMUST00000228747.2, ENSMUST00000226964.2, ENSMUST00000166169.4, ENSMUST00000228580.2, ENSMUST00000067549.15	Zfp219
ENSMUSG00000049299.15	E002	50.3239	0.00498108	0.898928	0.343069	0.957083	11.1033	11.835	0.185858	chr11	69214889	69214892	4	+	62	57	55	36	49	47	ENSMUST00000102602.8, ENSMUST00000102601.10	Trappc1
ENSMUSG00000052270.8	E003	6.78049	0.02975	0.899234	0.342987	0.957083	3.72324	4.45977	0.521441	chr17	18113096	18113508	413	+	17	14	2	5	4	2	ENSMUST00000064068.5	Fpr2
ENSMUSG00000052593.17	E029	3.06374	0.590138	0.899105	0.343022	0.957083	3.19998	2.57843	-0.623507	chr12	21397432	21397450	19	-	10	0	0	4	1	5	ENSMUST00000127974.8	Adam17
ENSMUSG00000054405.15	E025	159.092	0.00842408	0.899152	0.343009	0.957083	19.7619	20.8392	0.157632	chr4	132278846	132278921	76	+	209	181	188	184	130	94	ENSMUST00000142281.8, ENSMUST00000156385.2, ENSMUST00000105940.10, ENSMUST00000105939.10, ENSMUST00000094657.10, ENSMUST00000105937.3, ENSMUST00000138334.8	Dnajc8
ENSMUSG00000055436.19	E024	78.0765	0.0021117	0.898981	0.343055	0.957083	14.7202	14.0224	-0.142184	chr3	157725068	157725076	9	-	117	70	88	86	69	55	ENSMUST00000152274.9, ENSMUST00000127778.6, ENSMUST00000069025.14, ENSMUST00000199520.5, ENSMUST00000072875.15, ENSMUST00000121326.8, ENSMUST00000137444.8, ENSMUST00000198705.5, ENSMUST00000126716.9	Srsf11
ENSMUSG00000063931.15	E006	70.2966	0.00193872	0.898853	0.34309	0.957083	13.9496	13.2802	-0.143759	chr7	34645012	34645013	2	+	115	66	95	67	55	46	ENSMUST00000075068.14	Pepd
ENSMUSG00000073423.11	E014	35.8908	0.0214121	0.899015	0.343046	0.957083	9.20291	10.1673	0.289468	chr17	33849341	33849448	108	+	38	49	51	26	21	36	ENSMUST00000170225.3, ENSMUST00000073570.12, ENSMUST00000172455.3, ENSMUST00000169781.2, ENSMUST00000166627.8	Zfp414
ENSMUSG00000078780.8	E001	7.60114	0.15839	0.898937	0.343067	0.957083	4.04637	5.14603	0.694702	chr3	16001034	16001228	195	-	20	2	6	15	6	1	ENSMUST00000194367.6	Gm5150
ENSMUSG00000109179.3	E011	6.80785	0.0236851	0.898968	0.343058	0.957083	4.42894	3.74368	-0.485582	chr15	76242456	76242516	61	+	6	4	5	5	13	6	ENSMUST00000208833.3	Gm35339
ENSMUSG00000003269.19	E011	3.79765	0.183298	0.898781	0.343109	0.957088	2.59909	3.5757	0.921052	chr7	45457877	45457902	26	-	12	5	2	0	4	2	ENSMUST00000210853.3	Cyth2
ENSMUSG00000026349.15	E013	8.60124	0.0157911	0.898801	0.343104	0.957088	4.4078	5.08879	0.415197	chr1	127725934	127726138	205	+	11	10	12	4	7	9	ENSMUST00000143513.2	Ccnt2
ENSMUSG00000031570.18	E011	89.3424	0.00574656	0.898769	0.343112	0.957088	14.2076	15.2609	0.209526	chr8	26210378	26210402	25	+	194	69	196	62	29	50	ENSMUST00000138879.8, ENSMUST00000139836.8, ENSMUST00000209483.2, ENSMUST00000133117.8, ENSMUST00000210624.2, ENSMUST00000068916.16, ENSMUST00000139120.9	Plpp5
ENSMUSG00000032470.18	E006	9.63546	0.135885	0.898762	0.343114	0.957088	4.55296	5.55316	0.574046	chr9	99274999	99275053	55	-	5	14	12	5	3	18	ENSMUST00000131047.2, ENSMUST00000147078.2, ENSMUST00000119472.8, ENSMUST00000122384.9, ENSMUST00000035045.15	Mras
ENSMUSG00000054072.13	E014	15.0694	0.0874097	0.898747	0.343118	0.957089	5.6682	6.80867	0.530427	chr18	60525700	60525706	7	+	40	12	21	11	3	14	ENSMUST00000066912.13	Iigp1
ENSMUSG00000018858.16	E006	78.0354	0.00784047	0.898621	0.343152	0.957089	14.7031	13.7783	-0.190165	chr11	115294603	115294607	5	+	81	91	79	63	67	88	ENSMUST00000103036.5, ENSMUST00000153983.8, ENSMUST00000122946.8, ENSMUST00000106539.10, ENSMUST00000133192.2, ENSMUST00000128632.8	Mrpl58
ENSMUSG00000019303.15	E002	2.52288	0.394247	0.898224	0.343258	0.957089	2.91428	2.1597	-0.865018	chr11	100982958	100982982	25	-	0	6	0	4	4	0	ENSMUST00000126386.8, ENSMUST00000019447.15	Psmc3ip
ENSMUSG00000020115.4	E002	223.85	0.00657477	0.898311	0.343235	0.957089	24.4798	23.4073	-0.134519	chr10	121382365	121383093	729	-	338	217	265	203	207	161	ENSMUST00000219400.2, ENSMUST00000020316.4	Tbk1
ENSMUSG00000021066.10	E002	2.75531	0.0992576	0.898464	0.343194	0.957089	2.38321	2.99098	0.655762	chr12	69939879	69940118	240	+	2	3	6	1	1	4	ENSMUST00000021466.10, ENSMUST00000222141.2	Atl1
ENSMUSG00000021756.13	E014	280.096	0.00244239	0.898696	0.343132	0.957089	26.1906	27.1136	0.104945	chr13	112616615	112616824	210	+	395	253	395	249	227	227	ENSMUST00000184311.8, ENSMUST00000184949.2, ENSMUST00000184276.8, ENSMUST00000183663.8, ENSMUST00000183886.8, ENSMUST00000070731.11, ENSMUST00000184445.8	Il6st
ENSMUSG00000022550.19	E032	85.4729	0.00178996	0.898444	0.343199	0.957089	14.8741	14.3044	-0.114392	chr15	76478874	76478952	79	+	129	32	45	50	123	125	ENSMUST00000162139.8, ENSMUST00000161783.8, ENSMUST00000160784.8, ENSMUST00000161612.8, ENSMUST00000161311.8, ENSMUST00000229007.2, ENSMUST00000162254.2, ENSMUST00000160410.8, ENSMUST00000162503.8, ENSMUST00000161732.8	Adck5
ENSMUSG00000024158.18	E022	652.776	0.000330282	0.898456	0.343196	0.957089	38.8283	39.3371	0.0415733	chr17	25083264	25083420	157	+	700	602	567	661	657	710	ENSMUST00000163132.2, ENSMUST00000118788.8, ENSMUST00000024974.16	Hagh
ENSMUSG00000024413.15	E017	191.952	0.000751491	0.898704	0.343129	0.957089	22.5585	21.9876	-0.076566	chr18	12334621	12334803	183	-	380	139	290	165	118	148	ENSMUST00000025279.6	Npc1
ENSMUSG00000024736.16	E015	3.77486	0.0401934	0.898322	0.343232	0.957089	3.4334	2.75217	-0.638565	chr19	10843833	10844051	219	-	3	4	2	5	4	4	ENSMUST00000025645.14, ENSMUST00000120524.2	Tmem132a
ENSMUSG00000024829.13	E015	2.35473	0.138706	0.898293	0.34324	0.957089	2.00691	2.89866	1.06128	chr19	3339088	3339179	92	+	1	3	7	2	0	2	ENSMUST00000139844.8	Mrpl21
ENSMUSG00000025991.9	E026	7210.55	0.000100601	0.898576	0.343164	0.957089	98.8437	99.1758	0.015657	chr1	67243667	67243861	195	+	6651	7868	6788	7833	6415	7494	ENSMUST00000027144.8	Cps1
ENSMUSG00000026856.15	E023	180.453	0.00332821	0.898273	0.343245	0.957089	21.2311	21.859	0.0868622	chr2	30289154	30289696	543	+	212	163	226	167	152	182	ENSMUST00000137248.8, ENSMUST00000123202.8, ENSMUST00000155196.2, ENSMUST00000152303.2, ENSMUST00000113612.10, ENSMUST00000028209.15	Dolpp1
ENSMUSG00000027580.18	E011	29.5795	0.0437787	0.898646	0.343145	0.957089	8.24202	9.63727	0.453818	chr2	180871703	180871859	157	-	64	19	27	35	23	21	ENSMUST00000149417.2	Helz2
ENSMUSG00000028063.16	E029	2.59563	0.503088	0.898655	0.343143	0.957089	3.27892	2.03899	-1.37141	chr3	88411476	88411550	75	-	2	5	0	4	4	0	ENSMUST00000149068.2	Lmna
ENSMUSG00000030357.11	E013	1113.5	0.00206141	0.898638	0.343147	0.957089	49.1575	50.3867	0.0834391	chr6	128413533	128413677	145	-	1062	1215	1152	1318	841	1123	ENSMUST00000139448.7, ENSMUST00000150387.8, ENSMUST00000032508.11, ENSMUST00000151796.3	Fkbp4
ENSMUSG00000033396.14	E035	26.3669	0.0340337	0.898453	0.343197	0.957089	8.7896	7.80256	-0.345384	chr2	121934389	121934534	146	-	33	11	30	23	26	36	ENSMUST00000036450.8, ENSMUST00000133145.8	Spg11
ENSMUSG00000033411.17	E005	16.8983	0.00880839	0.898433	0.343202	0.957089	6.40976	7.06078	0.280016	chr2	121786967	121787098	132	+	31	15	22	16	8	16	ENSMUST00000128883.8, ENSMUST00000110578.8, ENSMUST00000140570.8, ENSMUST00000138920.8, ENSMUST00000131258.8, ENSMUST00000036647.13	Ctdspl2
ENSMUSG00000034675.18	E027	2.44658	0.386004	0.898392	0.343213	0.957089	2.10078	2.85816	0.888706	chr13	55631200	55631255	56	-	5	6	1	4	0	0	ENSMUST00000139275.8, ENSMUST00000109923.9, ENSMUST00000135705.8, ENSMUST00000021950.15, ENSMUST00000109921.9, ENSMUST00000124480.8, ENSMUST00000127867.2	Dbn1
ENSMUSG00000035711.6	E003	19.4628	0.0396528	0.89847	0.343192	0.957089	7.57099	6.64384	-0.378285	chr13	55672032	55672204	173	-	23	8	21	23	23	19	ENSMUST00000223944.2, ENSMUST00000223563.2, ENSMUST00000047877.5	Dok3
ENSMUSG00000035852.12	E009	4.01436	0.0646562	0.898355	0.343223	0.957089	2.94036	3.54987	0.543958	chr10	79661938	79662372	435	+	8	3	7	2	3	3	ENSMUST00000169041.9, ENSMUST00000046833.5, ENSMUST00000218687.2, ENSMUST00000219305.2	Misp
ENSMUSG00000035954.11	E033	37.6186	0.00314073	0.898468	0.343193	0.957089	10.2105	9.51377	-0.205345	chr12	40787367	40787559	193	+	41	31	31	46	36	40	ENSMUST00000220912.2, ENSMUST00000222287.2, ENSMUST00000037488.8	Dock4
ENSMUSG00000038943.17	E020	5.59378	0.0439272	0.898261	0.343249	0.957089	2.52023	3.59189	1.02305	chr7	79955705	79955815	111	+	7	1	28	1	2	0	ENSMUST00000172911.8, ENSMUST00000174199.8, ENSMUST00000174172.8, ENSMUST00000163812.9, ENSMUST00000173170.2, ENSMUST00000173824.8, ENSMUST00000047558.14	Prc1
ENSMUSG00000039367.12	E049	249.395	0.00200864	0.898412	0.343208	0.957089	25.6063	24.7563	-0.101772	chr14	20741801	20741890	90	+	317	266	319	237	201	200	ENSMUST00000223751.2, ENSMUST00000224722.2, ENSMUST00000048657.10, ENSMUST00000225566.2	Sec24c
ENSMUSG00000041638.19	E027	52.6514	0.0132088	0.898354	0.343224	0.957089	12.203	11.349	-0.211416	chr5	115721457	115721609	153	+	60	34	75	53	60	39	ENSMUST00000141472.8, ENSMUST00000064454.12, ENSMUST00000129424.2, ENSMUST00000125299.2	Gcn1
ENSMUSG00000043987.19	E022	32.8339	0.00451796	0.898619	0.343152	0.957089	9.67172	9.02739	-0.200165	chr9	45689708	45689828	121	-	53	24	30	31	33	31	ENSMUST00000213154.2, ENSMUST00000216284.2, ENSMUST00000132430.2, ENSMUST00000117194.8	Cep164
ENSMUSG00000049562.7	E007	28.3381	0.0196616	0.898545	0.343172	0.957089	8.19726	9.01788	0.276744	chr19	5618732	5619111	380	+	65	25	37	23	21	14	ENSMUST00000235542.2, ENSMUST00000235575.2, ENSMUST00000096318.4	Ap5b1
ENSMUSG00000051910.14	E002	187.776	0.000805427	0.898586	0.343161	0.957089	22.3303	21.6944	-0.0862275	chr7	115070579	115073690	3112	-	241	198	195	220	125	176	ENSMUST00000072804.11, ENSMUST00000166877.8, ENSMUST00000206034.2, ENSMUST00000106612.8	Sox6
ENSMUSG00000053646.14	E015	116.332	0.0143079	0.898291	0.34324	0.957089	18.0401	16.6703	-0.232736	chr9	108934020	108934166	147	+	123	118	107	172	104	80	ENSMUST00000192988.3, ENSMUST00000072093.13	Plxnb1
ENSMUSG00000053964.18	E017	85.9324	0.00245709	0.89822	0.343259	0.957089	15.3449	14.6481	-0.136223	chr7	28540289	28540377	89	+	278	58	52	23	74	82	ENSMUST00000151547.3, ENSMUST00000126603.2, ENSMUST00000066723.15, ENSMUST00000208971.2	Lgals4
ENSMUSG00000056121.17	E017	108.052	0.00392365	0.898448	0.343198	0.957089	16.3321	17.0907	0.133602	chr17	78712157	78712273	117	-	184	112	144	69	83	90	ENSMUST00000234067.2, ENSMUST00000234530.2, ENSMUST00000234052.2, ENSMUST00000112487.3, ENSMUST00000070039.14, ENSMUST00000234029.2	Fez2
ENSMUSG00000060261.17	E028	201.263	0.00436822	0.89833	0.34323	0.957089	22.3062	23.2184	0.119896	chr5	134275364	134275465	102	-	288	194	207	224	191	137	ENSMUST00000174155.8, ENSMUST00000111261.12, ENSMUST00000174772.8, ENSMUST00000082057.10, ENSMUST00000172904.8, ENSMUST00000059042.15, ENSMUST00000172715.8, ENSMUST00000174513.8, ENSMUST00000173341.9, ENSMUST00000174354.8, ENSMUST00000173888.8	Gtf2i
ENSMUSG00000060586.12	E003	68.8305	0.00821928	0.898385	0.343215	0.957089	12.862	13.56	0.154378	chr17	34524908	34524990	83	+	210	70	60	64	37	23	ENSMUST00000236232.2, ENSMUST00000235530.2, ENSMUST00000235729.2	H2-Eb1
ENSMUSG00000068040.11	E034	127.558	0.00186014	0.898417	0.343207	0.957089	17.7765	18.5398	0.124147	chr2	153045702	153045821	120	+	214	141	163	103	79	107	ENSMUST00000137446.8, ENSMUST00000152807.8, ENSMUST00000134922.8, ENSMUST00000089027.3, ENSMUST00000149390.2	Tm9sf4
ENSMUSG00000075703.17	E006	132.619	0.000963135	0.898258	0.343249	0.957089	18.2707	18.8308	0.0892614	chr5	30437672	30437813	142	+	192	149	152	119	94	118	ENSMUST00000138001.8, ENSMUST00000145167.9, ENSMUST00000145858.8, ENSMUST00000198788.2, ENSMUST00000132404.8, ENSMUST00000151468.2	Selenoi
ENSMUSG00000085695.2	E001	5.29028	0.0745659	0.898256	0.34325	0.957089	3.20281	2.69435	-0.499104	chrX	159310497	159310799	303	-	1	3	0	8	16	0	ENSMUST00000151101.2	Gm15243
ENSMUSG00000085945.4	E003	1.64293	0.177769	0.89823	0.343257	0.957089	2.10983	2.06432	-0.0629319	chr7	112264767	112265937	1171	-	2	1	2	2	2	1	ENSMUST00000211302.2	2310014F06Rik
ENSMUSG00000087174.9	E032	3.91658	0.300014	0.898631	0.343149	0.957089	2.66626	3.81501	1.03451	chrX	104110484	104112069	1586	-	9	4	4	2	6	0	ENSMUST00000141136.9	5530601H04Rik
ENSMUSG00000000384.16	E023	133.235	0.00359373	0.898183	0.343269	0.957096	18.1018	18.8452	0.118943	chr11	6570742	6570915	174	-	207	167	181	121	76	92	ENSMUST00000150697.8, ENSMUST00000189268.7, ENSMUST00000131477.2, ENSMUST00000156969.8, ENSMUST00000000394.14, ENSMUST00000151008.2, ENSMUST00000131313.2	Tbrg4
ENSMUSG00000027639.17	E029	1.53626	0.0934184	0.898169	0.343273	0.957096	2.35967	1.65573	-1.02252	chr2	156971837	156971977	141	-	2	1	1	1	3	1	ENSMUST00000152866.2	Samhd1
ENSMUSG00000110838.3	E010	1.78675	0.324407	0.898175	0.343272	0.957096	2.66096	1.63305	-1.40922	chr9	77614952	77615080	129	-	1	1	2	0	4	2	ENSMUST00000244166.1	Gm47789
ENSMUSG00000036948.18	E010	46.2516	0.0109068	0.89814	0.343281	0.957106	10.7578	11.4531	0.182314	chr5	138259208	138259251	44	-	62	44	60	58	23	42	ENSMUST00000159649.8, ENSMUST00000048421.14, ENSMUST00000159534.4, ENSMUST00000159123.8	Trappc14
ENSMUSG00000000532.12	E009	362.044	0.00762104	0.897943	0.343334	0.957115	29.472	30.7065	0.125947	chr15	101108618	101111565	2948	+	473	385	471	374	260	285	ENSMUST00000000544.12	Acvr1b
ENSMUSG00000003099.12	E007	151.689	0.00458753	0.898089	0.343295	0.957115	19.3373	20.344	0.150525	chr7	16740832	16740919	88	-	260	158	161	136	117	120	ENSMUST00000142831.2, ENSMUST00000142597.2, ENSMUST00000003183.12	Ppp5c
ENSMUSG00000004099.17	E019	41.3012	0.0182672	0.898013	0.343315	0.957115	10.8538	9.97672	-0.244998	chr9	20829412	20829616	205	-	49	47	29	60	38	27	ENSMUST00000216540.2, ENSMUST00000178110.3, ENSMUST00000004202.17, ENSMUST00000177754.9	Dnmt1
ENSMUSG00000005034.16	E011	101.839	0.00448626	0.897814	0.343369	0.957115	15.8883	16.7059	0.147512	chr3	146456238	146456320	83	-	129	105	114	86	78	111	ENSMUST00000005164.12, ENSMUST00000199722.5, ENSMUST00000197616.2, ENSMUST00000106137.8, ENSMUST00000106138.8, ENSMUST00000102515.10	Prkacb
ENSMUSG00000014361.6	E015	58.4683	0.00311704	0.89797	0.343327	0.957115	12.0969	12.8426	0.174522	chr2	128621712	128621792	81	+	146	56	52	66	36	27	ENSMUST00000014505.5, ENSMUST00000140221.2	Mertk
ENSMUSG00000015697.15	E003	98.8266	0.00293307	0.897763	0.343382	0.957115	15.6387	16.4298	0.144995	chr3	95231941	95232152	212	-	113	97	117	96	99	79	ENSMUST00000124638.8, ENSMUST00000107171.10, ENSMUST00000015841.12, ENSMUST00000107170.3	Setdb1
ENSMUSG00000021666.17	E040	148.512	0.00174296	0.898075	0.343299	0.957115	19.2843	19.9711	0.103741	chr13	97309448	97309563	116	+	193	130	165	155	124	143	ENSMUST00000022170.8, ENSMUST00000159321.2, ENSMUST00000161825.8, ENSMUST00000042084.13, ENSMUST00000161843.8, ENSMUST00000160989.8, ENSMUST00000161639.8	Gfm2
ENSMUSG00000022792.17	E012	65.6557	0.00255914	0.898047	0.343306	0.957115	12.6812	13.4909	0.180782	chr16	16125074	16125105	32	+	112	81	79	65	44	36	ENSMUST00000162734.3, ENSMUST00000159583.2, ENSMUST00000161191.8, ENSMUST00000059955.15, ENSMUST00000159683.2, ENSMUST00000159962.8	Yars2
ENSMUSG00000024206.16	E015	3.94411	0.0305559	0.89803	0.34331	0.957115	3.54897	2.93968	-0.543885	chr17	57093611	57093728	118	-	5	2	6	2	5	4	ENSMUST00000002444.15, ENSMUST00000233000.2, ENSMUST00000086801.7	Rfx2
ENSMUSG00000026921.21	E023	95.1336	0.0110919	0.89794	0.343335	0.957115	16.3771	15.2898	-0.201751	chr2	26480985	26481040	56	+	145	64	124	85	74	100	ENSMUST00000139801.9, ENSMUST00000102907.13, ENSMUST00000147351.3, ENSMUST00000238983.2, ENSMUST00000174211.8, ENSMUST00000238951.2, ENSMUST00000100290.13, ENSMUST00000239075.2, ENSMUST00000150404.10, ENSMUST00000131112.2, ENSMUST00000166920.10	Egfl7
ENSMUSG00000027835.12	E003	62.3354	0.0103306	0.898034	0.343309	0.957115	13.2867	12.2991	-0.225468	chr3	75424768	75424834	67	-	82	72	66	59	65	38	ENSMUST00000029424.12, ENSMUST00000159519.2, ENSMUST00000161137.8	Pdcd10
ENSMUSG00000030047.15	E003	5.22717	0.0807742	0.897928	0.343338	0.957115	2.95733	3.88682	0.789243	chr6	87437097	87437115	19	-	15	8	6	0	3	3	ENSMUST00000145128.8, ENSMUST00000071024.7, ENSMUST00000101197.9, ENSMUST00000113637.9, ENSMUST00000203559.2	Arhgap25
ENSMUSG00000031537.16	E041	45.445	0.00948574	0.897961	0.343329	0.957115	11.3759	10.5937	-0.207305	chr8	23192468	23192889	422	-	47	38	68	57	30	40	ENSMUST00000149093.2, ENSMUST00000150214.2	Ikbkb
ENSMUSG00000032290.8	E017	102.139	0.00163293	0.897783	0.343377	0.957115	16.8373	16.0637	-0.138313	chr9	56967138	56967345	208	+	180	108	92	129	67	68	ENSMUST00000215707.2, ENSMUST00000034832.8	Ptpn9
ENSMUSG00000032754.15	E010	176.683	0.00107453	0.897986	0.343322	0.957115	20.9925	21.8883	0.124492	chr5	120657695	120657816	122	+	503	107	180	131	119	130	ENSMUST00000111890.9, ENSMUST00000076051.12, ENSMUST00000068326.14, ENSMUST00000111889.2, ENSMUST00000140329.2	Slc8b1
ENSMUSG00000037185.10	E003	7.75954	0.0588734	0.897907	0.343344	0.957115	4.63718	4.25512	-0.248447	chr15	101246204	101247920	1717	-	18	7	12	5	7	2	ENSMUST00000230909.2, ENSMUST00000077196.6, ENSMUST00000230831.2	Krt80
ENSMUSG00000039115.14	E003	35.7262	0.0138328	0.897792	0.343375	0.957115	9.30734	10.1962	0.264953	chr9	118457207	118457313	107	+	59	36	42	33	19	36	ENSMUST00000044165.14	Itga9
ENSMUSG00000039483.11	E003	51.3838	0.00294922	0.897765	0.343382	0.957115	11.3576	12.0089	0.162438	chr2	30714653	30714739	87	-	82	47	63	43	29	58	ENSMUST00000129628.8, ENSMUST00000148036.7, ENSMUST00000041726.4	Asb6
ENSMUSG00000039768.17	E001	2.89055	0.0825218	0.897806	0.343371	0.957115	3.12017	2.38516	-0.775498	chr4	152018148	152018187	40	+	1	5	2	5	1	3	ENSMUST00000062904.11	Dnajc11
ENSMUSG00000041012.5	E004	502.838	0.000486582	0.897851	0.343359	0.957115	35.3641	34.8126	-0.0492653	chr9	114625109	114625282	174	-	733	434	528	463	415	522	ENSMUST00000047013.4, ENSMUST00000213264.2	Cmtm8
ENSMUSG00000048537.17	E025	11.9809	0.0879183	0.897892	0.343348	0.957115	6.09034	5.35717	-0.370967	chr9	44615100	44615189	90	-	34	5	9	14	5	12	ENSMUST00000128326.8, ENSMUST00000034611.15, ENSMUST00000154723.3, ENSMUST00000156918.8, ENSMUST00000138356.8, ENSMUST00000123310.8, ENSMUST00000144251.8, ENSMUST00000134465.8, ENSMUST00000123123.2, ENSMUST00000148344.8, ENSMUST00000147495.8	Phldb1
ENSMUSG00000051506.18	E011	7.6989	0.0200058	0.897772	0.34338	0.957115	4.00228	4.70284	0.466052	chr14	32699047	32699200	154	-	16	8	15	4	3	5	ENSMUST00000061753.15, ENSMUST00000130509.10	Wdfy4
ENSMUSG00000052712.18	E052	242.935	0.0055878	0.89786	0.343356	0.957115	24.3229	25.5364	0.146662	chr17	29520397	29520496	100	+	403	218	252	203	204	231	ENSMUST00000064709.13, ENSMUST00000234711.2, ENSMUST00000234631.2, ENSMUST00000234326.2, ENSMUST00000235114.2, ENSMUST00000234028.2, ENSMUST00000234377.2, ENSMUST00000235023.2, ENSMUST00000234256.2, ENSMUST00000234773.2, ENSMUST00000235117.2, ENSMUST00000235050.2, ENSMUST00000149405.4, ENSMUST00000150874.2, ENSMUST00000234012.2, ENSMUST00000120346.9	BC004004
ENSMUSG00000056492.7	E015	50.9035	0.00720711	0.89776	0.343383	0.957115	11.198	12.0873	0.222615	chr17	43737903	43737975	73	+	90	38	75	51	36	35	ENSMUST00000226087.2, ENSMUST00000113599.2, ENSMUST00000225962.2	Adgrf5
ENSMUSG00000073490.12	E006	28.7092	0.0281615	0.898061	0.343302	0.957115	8.12103	8.97083	0.288649	chr1	173559841	173560008	168	-	77	38	24	31	14	7	ENSMUST00000127730.2, ENSMUST00000042610.15	Ifi207
ENSMUSG00000098488.8	E001	1.34632	0.400878	0.897944	0.343334	0.957115	1.39777	2.32952	1.47416	chr2	119863898	119863913	16	+	3	0	4	0	2	0	ENSMUST00000134380.8	Pla2g4b
ENSMUSG00000010517.8	E009	106.384	0.00787479	0.897745	0.343387	0.957115	17.1802	16.1903	-0.174625	chr4	109614777	109614882	106	+	153	91	142	90	101	83	ENSMUST00000102724.5	Faf1
ENSMUSG00000012187.14	E008	1.48901	0.113613	0.897675	0.343406	0.957146	2.00254	1.15396	-1.59073	chr1	78499327	78499474	148	+	1	0	0	1	3	3	ENSMUST00000012331.7, ENSMUST00000134947.8, ENSMUST00000113524.8, ENSMUST00000152111.2, ENSMUST00000149732.8	Mogat1
ENSMUSG00000019978.17	E032	3.78343	0.128034	0.897639	0.343416	0.957146	2.69088	3.66761	0.894165	chr10	25370521	25371342	822	+	11	1	7	3	0	4	ENSMUST00000220335.2	Epb41l2
ENSMUSG00000021244.16	E028	33.7579	0.00422986	0.897638	0.343416	0.957146	9.85458	9.11411	-0.226828	chr12	85107037	85107088	52	+	49	29	34	37	28	31	ENSMUST00000021670.15, ENSMUST00000168977.8, ENSMUST00000167838.8, ENSMUST00000101202.10	Ylpm1
ENSMUSG00000022620.15	E006	114.432	0.00837606	0.897571	0.343434	0.957146	17.5679	16.6602	-0.156253	chr15	89358210	89358337	128	-	173	124	175	61	106	79	ENSMUST00000168270.2, ENSMUST00000023292.9, ENSMUST00000165199.8	Arsa
ENSMUSG00000026615.15	E009	136.06	0.00382585	0.897613	0.343422	0.957146	17.9699	18.9055	0.149972	chr1	185099787	185099793	7	+	206	154	253	95	82	82	ENSMUST00000193788.6, ENSMUST00000046514.13, ENSMUST00000195824.2, ENSMUST00000192284.6, ENSMUST00000191900.6, ENSMUST00000194157.6	Eprs
ENSMUSG00000028431.12	E026	19.5482	0.048018	0.897677	0.343405	0.957146	6.61239	7.72241	0.449395	chr4	56775017	56775090	74	-	33	14	35	7	18	17	ENSMUST00000030140.3	Elp1
ENSMUSG00000031756.6	E008	2.25087	0.06027	0.897536	0.343443	0.957146	1.72749	2.4982	1.06476	chr8	117652848	117653001	154	+	1	6	5	0	1	1	ENSMUST00000212184.2, ENSMUST00000212263.2, ENSMUST00000034205.5, ENSMUST00000212775.2	Cenpn
ENSMUSG00000032782.20	E010	25.5273	0.0273043	0.897534	0.343444	0.957146	8.48887	7.65789	-0.298632	chr11	69193981	69194090	110	-	13	25	27	36	21	28	ENSMUST00000156175.2, ENSMUST00000092973.6, ENSMUST00000123176.8	Cntrob
ENSMUSG00000035842.11	E017	8.11916	0.0796342	0.89756	0.343437	0.957146	4.11603	5.18813	0.668949	chr17	66445082	66445085	4	+	22	6	8	4	8	5	ENSMUST00000224497.2, ENSMUST00000225687.2, ENSMUST00000163605.3	Ddx11
ENSMUSG00000038145.18	E009	16.9904	0.00994219	0.897595	0.343427	0.957146	6.40145	7.08993	0.295701	chr9	121946474	121946568	95	+	26	18	18	20	14	10	ENSMUST00000139181.2	Snrk
ENSMUSG00000052926.17	E017	32.0283	0.0231948	0.897584	0.34343	0.957146	9.55304	8.54038	-0.325206	chr8	85692581	85692590	10	-	37	16	28	34	29	47	ENSMUST00000128972.9, ENSMUST00000109736.9, ENSMUST00000109738.10, ENSMUST00000130902.2, ENSMUST00000147812.8, ENSMUST00000140561.8, ENSMUST00000065049.15, ENSMUST00000122931.2	Rnaseh2a
ENSMUSG00000085037.2	E002	26.8068	0.0822809	0.897563	0.343436	0.957146	8.03631	8.81625	0.268615	chr4	33030857	33031323	467	-	48	31	23	15	19	31	ENSMUST00000155691.2	4933421O10Rik
ENSMUSG00000032842.14	E025	29.2266	0.0472605	0.897493	0.343455	0.957166	9.40613	8.05691	-0.449171	chr17	46633063	46633219	157	-	23	26	31	44	21	30	ENSMUST00000167360.8, ENSMUST00000047970.14, ENSMUST00000095261.10, ENSMUST00000171584.2	Abcc10
ENSMUSG00000004931.12	E020	11.971	0.099313	0.89717	0.343542	0.957188	6.11386	5.04584	-0.555207	chr10	81106948	81107029	82	+	7	18	7	19	13	6	ENSMUST00000219919.2	Apba3
ENSMUSG00000005886.15	E011	119.159	0.00120547	0.896785	0.343645	0.957188	17.2407	17.914	0.112969	chr1	13219155	13219332	178	-	158	124	145	96	109	101	ENSMUST00000006037.13, ENSMUST00000133232.2, ENSMUST00000081713.11, ENSMUST00000068304.13	Ncoa2
ENSMUSG00000005981.12	E007	631.232	0.00161172	0.896695	0.343669	0.957188	38.3699	39.2511	0.0724088	chr16	3863307	3863445	139	-	806	518	656	676	564	626	ENSMUST00000006137.9	Trap1
ENSMUSG00000006005.19	E071	163.839	0.00645946	0.896691	0.343671	0.957188	19.8692	20.8974	0.149867	chr1	150323263	150323381	119	+	292	196	221	144	89	108	ENSMUST00000152967.8, ENSMUST00000128417.9, ENSMUST00000124973.9, ENSMUST00000138718.8, ENSMUST00000124484.2, ENSMUST00000119161.9	Tpr
ENSMUSG00000006498.17	E041	558.491	0.000319542	0.896714	0.343664	0.957188	36.8118	36.2368	-0.0496669	chr10	79698487	79698703	217	+	851	619	852	452	357	406	ENSMUST00000165153.8, ENSMUST00000169580.2, ENSMUST00000164385.8, ENSMUST00000095457.11, ENSMUST00000165704.8, ENSMUST00000172282.8, ENSMUST00000165724.8, ENSMUST00000057343.16	Ptbp1
ENSMUSG00000014353.16	E023	39.8791	0.0238093	0.896508	0.34372	0.957188	10.8047	9.78376	-0.288547	chr2	128687381	128687454	74	+	65	39	25	54	36	27	ENSMUST00000126160.2, ENSMUST00000152210.2, ENSMUST00000110325.8, ENSMUST00000143398.3	Tmem87b
ENSMUSG00000015961.9	E010	148.42	0.00115525	0.896774	0.343648	0.957188	19.2544	19.9077	0.0988981	chr1	177603147	177603228	82	-	202	168	180	139	117	114	ENSMUST00000016105.9, ENSMUST00000161808.2	Adss
ENSMUSG00000016619.11	E008	69.9234	0.00375403	0.897127	0.343553	0.957188	13.9147	13.1271	-0.170304	chr15	84821688	84821769	82	+	86	77	74	65	68	56	ENSMUST00000230411.2, ENSMUST00000165443.4	Nup50
ENSMUSG00000017652.17	E005	1.71303	0.246327	0.897437	0.34347	0.957188	1.57714	2.37035	1.1759	chr2	164897624	164897678	55	+	3	4	2	0	0	2	ENSMUST00000081310.11, ENSMUST00000154443.8, ENSMUST00000140951.8, ENSMUST00000184221.2, ENSMUST00000073707.9, ENSMUST00000017799.12	Cd40
ENSMUSG00000018362.15	E017	2.84409	0.0475001	0.896544	0.34371	0.957188	2.35886	3.08343	0.773305	chr11	106888939	106889064	126	-	5	3	6	4	0	1	ENSMUST00000144834.8	Kpna2
ENSMUSG00000018474.19	E002	505.157	0.00120695	0.896728	0.343661	0.957188	35.5648	34.5704	-0.0888825	chr11	69234952	69235176	225	-	628	614	602	519	382	373	ENSMUST00000135909.8, ENSMUST00000108661.8, ENSMUST00000238797.2, ENSMUST00000122992.2	Chd3
ENSMUSG00000018501.18	E039	60.1628	0.00406344	0.896828	0.343634	0.957188	12.9517	12.2236	-0.168819	chr11	62242204	62242216	13	-	95	70	55	56	52	45	ENSMUST00000156740.9, ENSMUST00000159224.5, ENSMUST00000101066.10, ENSMUST00000155712.9, ENSMUST00000151498.9, ENSMUST00000018645.13, ENSMUST00000101067.10, ENSMUST00000037575.15	Ncor1
ENSMUSG00000020219.8	E012	16.1626	0.029627	0.897292	0.343509	0.957188	6.11047	6.93972	0.3683	chr10	80736620	80736803	184	-	30	14	22	8	19	9	ENSMUST00000020440.7	Timm13
ENSMUSG00000020708.13	E011	250.185	0.000960671	0.896908	0.343612	0.957188	25.4961	24.9233	-0.0685144	chr11	106153623	106153709	87	+	313	281	301	243	178	226	ENSMUST00000133131.2, ENSMUST00000021049.9	Psmc5
ENSMUSG00000021262.16	E025	29.4958	0.0068096	0.896528	0.343715	0.957188	9.30932	8.54238	-0.249483	chr12	108654466	108654772	307	+	82	20	34	42	9	12	ENSMUST00000223548.2, ENSMUST00000172409.2, ENSMUST00000077735.13, ENSMUST00000021689.14, ENSMUST00000109854.9	Evl
ENSMUSG00000021585.11	E035	74.9139	0.00303275	0.897041	0.343576	0.957188	14.3773	13.6432	-0.153343	chr13	74885055	74885141	87	-	107	74	81	60	76	62	ENSMUST00000222373.2, ENSMUST00000223126.2, ENSMUST00000231578.2, ENSMUST00000223206.2, ENSMUST00000222588.2, ENSMUST00000223033.2, ENSMUST00000065629.6	Cast
ENSMUSG00000021611.10	E006	29.5046	0.0438707	0.896832	0.343633	0.957188	8.45635	9.325	0.283725	chr13	73775758	73776266	509	+	30	21	46	51	9	27	ENSMUST00000022104.9, ENSMUST00000223196.2	Tert
ENSMUSG00000022096.15	E020	4.42583	0.0422199	0.897162	0.343544	0.957188	3.87866	3.01194	-0.730348	chr14	70803750	70803986	237	+	13	1	9	7	1	0	ENSMUST00000161069.8, ENSMUST00000163060.2, ENSMUST00000022691.14	Hr
ENSMUSG00000022559.9	E017	49.9254	0.0139055	0.89716	0.343544	0.957188	11.0163	11.8879	0.221775	chr15	76422337	76422524	188	-	79	44	71	31	53	34	ENSMUST00000230513.2, ENSMUST00000229813.2	Fbxl6
ENSMUSG00000022565.16	E031	42.7847	0.0336094	0.897036	0.343578	0.957188	9.74992	10.9847	0.346708	chr15	76075217	76075336	120	-	92	35	80	19	19	37	ENSMUST00000071869.12, ENSMUST00000080857.12, ENSMUST00000167754.8, ENSMUST00000169438.8, ENSMUST00000171562.8, ENSMUST00000169289.8, ENSMUST00000089610.10, ENSMUST00000023226.13, ENSMUST00000166428.8, ENSMUST00000072692.11, ENSMUST00000076442.12, ENSMUST00000054449.14, ENSMUST00000074834.12, ENSMUST00000169108.8, ENSMUST00000169714.8, ENSMUST00000171634.8, ENSMUST00000073418.13, ENSMUST00000165453.8	Plec
ENSMUSG00000024287.9	E028	39.7314	0.00605809	0.896868	0.343623	0.957188	9.91302	10.6639	0.212266	chr18	9984434	9984474	41	+	69	41	46	45	27	24	ENSMUST00000025137.9, ENSMUST00000234324.2, ENSMUST00000234975.2, ENSMUST00000234901.2	Thoc1
ENSMUSG00000024413.15	E012	298.602	0.00183029	0.896611	0.343692	0.957188	26.8877	27.7606	0.0970446	chr18	12331016	12331206	191	-	605	220	502	252	144	227	ENSMUST00000025279.6	Npc1
ENSMUSG00000024835.16	E012	2.07302	0.0829704	0.896844	0.343629	0.957188	1.97388	2.77408	0.982338	chr19	4199544	4199553	10	+	6	0	4	1	2	1	ENSMUST00000142878.2, ENSMUST00000237578.2, ENSMUST00000148733.2	Coro1b
ENSMUSG00000024959.15	E013	2.32884	0.228358	0.89677	0.343649	0.957188	2.05448	2.89745	0.992457	chr19	6928199	6928316	118	+	1	4	4	2	3	0	ENSMUST00000237244.2, ENSMUST00000237334.2	Bad
ENSMUSG00000025277.15	E002	457.392	0.00102241	0.896984	0.343592	0.957188	33.3375	33.9477	0.0564946	chr14	14413108	14414302	1195	-	730	372	482	449	404	401	ENSMUST00000166497.9, ENSMUST00000225234.2	Abhd6
ENSMUSG00000026095.16	E001	4.22739	0.0273034	0.897062	0.343571	0.957188	2.95494	3.64022	0.602257	chr1	53383776	53383803	28	-	7	7	5	4	2	2	ENSMUST00000027264.10	Asnsd1
ENSMUSG00000026409.15	E007	41.7862	0.00796298	0.896791	0.343644	0.957188	10.1492	10.865	0.198205	chr1	130618886	130619982	1097	-	47	53	47	52	27	31	ENSMUST00000187522.2	Pfkfb2
ENSMUSG00000026866.18	E002	155.385	0.00200306	0.897198	0.343534	0.957188	19.9276	19.1337	-0.120471	chr2	43445354	43445365	12	+	128	121	136	118	188	213	ENSMUST00000138540.2, ENSMUST00000240759.1, ENSMUST00000112826.8, ENSMUST00000028223.10	Kynu
ENSMUSG00000026950.19	E060	9.49232	0.0173789	0.897265	0.343516	0.957188	4.60047	5.28591	0.401437	chr2	52085432	52085536	105	-	8	16	11	6	10	6	ENSMUST00000036934.12, ENSMUST00000238288.2, ENSMUST00000028320.14, ENSMUST00000238749.2, ENSMUST00000075301.10	Neb
ENSMUSG00000028307.10	E007	17780.7	6.98362e-05	0.896518	0.343717	0.957188	128.065	127.881	-0.00811535	chr4	49539713	49539796	84	-	19136	21524	22815	13775	14058	17176	ENSMUST00000029987.10, ENSMUST00000144372.2	Aldob
ENSMUSG00000029287.15	E005	15.8583	0.0876005	0.897027	0.34358	0.957188	6.96838	6.08915	-0.390346	chr5	107269226	107269273	48	-	36	10	5	22	10	17	ENSMUST00000138469.8, ENSMUST00000136882.2, ENSMUST00000031224.15	Tgfbr3
ENSMUSG00000029521.8	E015	4.16936	0.235585	0.897064	0.34357	0.957188	2.76603	4.01757	1.07788	chr5	111003591	111003699	109	+	12	3	4	5	1	3	ENSMUST00000199937.5, ENSMUST00000066160.3	Chek2
ENSMUSG00000029863.14	E003	7.08146	0.104425	0.896497	0.343723	0.957188	3.80688	4.8544	0.7023	chr6	42242054	42242131	78	+	13	4	16	8	2	4	ENSMUST00000139930.8, ENSMUST00000156829.8, ENSMUST00000031895.13	Casp2
ENSMUSG00000030177.15	E003	13.6641	0.0145608	0.896977	0.343594	0.957188	6.32775	5.49409	-0.408639	chr6	120306055	120306207	153	-	9	11	16	11	14	19	ENSMUST00000032283.12, ENSMUST00000112703.8, ENSMUST00000127146.8	Ccdc77
ENSMUSG00000030980.19	E007	53.8213	0.00300946	0.896841	0.34363	0.957188	11.4093	12.121	0.17632	chr7	118449844	118449912	69	-	81	68	71	30	49	37	ENSMUST00000033277.9, ENSMUST00000106549.9, ENSMUST00000063607.12, ENSMUST00000106550.12	Knop1
ENSMUSG00000032112.11	E009	2.00549	0.0783865	0.896559	0.343706	0.957188	2.66673	1.93417	-0.92706	chr9	44317321	44317715	395	-	1	2	2	4	0	3	ENSMUST00000215731.2	Trappc4
ENSMUSG00000032122.16	E009	3.09441	0.51532	0.896823	0.343635	0.957188	2.32363	3.26948	0.985913	chr9	37145689	37145737	49	-	8	6	1	0	0	5	ENSMUST00000161114.2, ENSMUST00000115068.10, ENSMUST00000162018.2	Slc37a2
ENSMUSG00000032253.14	E032	17.7159	0.0981088	0.897217	0.343529	0.957188	7.31281	6.31153	-0.426276	chr9	82787702	82787842	141	-	12	7	30	25	13	20	ENSMUST00000034787.12, ENSMUST00000186089.7, ENSMUST00000188868.7, ENSMUST00000188850.2	Phip
ENSMUSG00000032376.13	E031	62.0253	0.00532166	0.896635	0.343686	0.957188	12.2973	13.061	0.175832	chr9	66474125	66474185	61	-	75	86	63	44	64	45	ENSMUST00000124519.8, ENSMUST00000098613.9, ENSMUST00000174387.2, ENSMUST00000127569.8, ENSMUST00000034940.11, ENSMUST00000139952.2	Usp3
ENSMUSG00000032607.13	E004	168.301	0.00105459	0.896965	0.343597	0.957188	21.067	20.4336	-0.0907637	chr9	108174121	108174224	104	+	207	157	148	173	149	183	ENSMUST00000160025.8, ENSMUST00000162568.2, ENSMUST00000160675.2, ENSMUST00000035230.7	Amt
ENSMUSG00000033793.13	E014	101.827	0.0202066	0.896535	0.343713	0.957188	15.5263	17.1505	0.292518	chr1	5165838	5165882	45	+	139	100	126	85	79	100	ENSMUST00000044369.13, ENSMUST00000192847.6, ENSMUST00000194676.6, ENSMUST00000194301.6, ENSMUST00000192029.6, ENSMUST00000192698.3, ENSMUST00000192142.2	Atp6v1h
ENSMUSG00000034021.16	E019	22.5261	0.00901038	0.897243	0.343522	0.957188	7.31619	8.03209	0.270497	chr5	150679847	150679895	49	+	20	32	29	21	16	19	ENSMUST00000202170.4, ENSMUST00000038900.15, ENSMUST00000110486.2, ENSMUST00000016569.11	Pds5b
ENSMUSG00000035401.10	E016	7.00407	0.0567425	0.897166	0.343543	0.957188	4.73211	3.89616	-0.561609	chr7	98248959	98249000	42	-	10	3	6	13	7	4	ENSMUST00000206813.2, ENSMUST00000038359.6	Emsy
ENSMUSG00000035530.14	E007	625.725	0.0223439	0.897046	0.343575	0.957188	37.2491	40.1558	0.239482	chr11	100211774	100211815	42	+	756	841	743	705	436	392	ENSMUST00000151513.2, ENSMUST00000132618.2, ENSMUST00000152521.2, ENSMUST00000139846.2, ENSMUST00000049385.14	Eif1
ENSMUSG00000035673.11	E023	57.2459	0.0227743	0.896614	0.343691	0.957188	12.9827	11.7447	-0.292301	chr10	79900154	79900330	177	-	109	44	64	72	40	36	ENSMUST00000217876.2, ENSMUST00000219260.2, ENSMUST00000042771.8, ENSMUST00000218630.2, ENSMUST00000217972.2	Sbno2
ENSMUSG00000036792.13	E016	7.37559	0.0389871	0.8965	0.343722	0.957188	4.80525	3.95173	-0.565027	chr2	48989729	48989821	93	+	5	6	8	14	8	3	ENSMUST00000112745.8, ENSMUST00000147055.8, ENSMUST00000154653.8, ENSMUST00000127085.8, ENSMUST00000112754.8	Mbd5
ENSMUSG00000037552.18	E037	14.6392	0.0807502	0.896693	0.34367	0.957188	6.84413	5.54224	-0.610453	chr7	28071659	28071919	261	-	11	13	16	22	19	6	ENSMUST00000128015.8, ENSMUST00000144700.8, ENSMUST00000119990.8	Plekhg2
ENSMUSG00000039456.11	E025	16.3695	0.0327915	0.897016	0.343583	0.957188	6.914	6.16324	-0.332673	chr16	93657381	93657400	20	+	11	24	16	16	13	17	ENSMUST00000201097.3, ENSMUST00000232425.2, ENSMUST00000044068.10, ENSMUST00000201754.4, ENSMUST00000202261.5	Morc3
ENSMUSG00000039994.16	E034	1.93412	0.0682525	0.896801	0.343641	0.957188	2.56444	1.8048	-1.01395	chr10	128081979	128082080	102	+	1	1	2	2	4	1	ENSMUST00000105245.3, ENSMUST00000145710.8, ENSMUST00000105242.8, ENSMUST00000105244.8, ENSMUST00000055539.11	Timeless
ENSMUSG00000040158.13	E003	39.7401	0.00607784	0.89671	0.343665	0.957188	10.6372	9.98223	-0.184744	chr11	73068096	73068168	73	+	74	35	35	38	34	33	ENSMUST00000108477.2, ENSMUST00000040687.12, ENSMUST00000150407.2, ENSMUST00000133922.8	Tax1bp3
ENSMUSG00000040488.19	E012	42.2303	0.00306185	0.896661	0.343678	0.957188	10.8866	10.2262	-0.182002	chr7	27008346	27008385	40	-	60	27	36	58	39	38	ENSMUST00000118583.8, ENSMUST00000121175.8, ENSMUST00000148594.8, ENSMUST00000038618.13, ENSMUST00000108369.9	Ltbp4
ENSMUSG00000040661.7	E014	43.0244	0.00383996	0.897205	0.343532	0.957188	10.2071	10.9667	0.208764	chr9	106587533	106587651	119	-	56	62	42	35	35	34	ENSMUST00000046502.7	Rad54l2
ENSMUSG00000041720.15	E010	63.4337	0.00645695	0.897402	0.343479	0.957188	12.5621	13.3501	0.177651	chr16	17100481	17100606	126	-	102	56	68	62	66	40	ENSMUST00000036161.12, ENSMUST00000231914.2, ENSMUST00000232232.3	Pi4ka
ENSMUSG00000042046.16	E012	19.7925	0.0407483	0.896993	0.343589	0.957188	6.75028	7.89285	0.452918	chr1	132381799	132381882	84	+	45	14	20	22	12	15	ENSMUST00000188389.2, ENSMUST00000045110.14	Dstyk
ENSMUSG00000045039.10	E042	162.879	0.00575202	0.897319	0.343502	0.957188	20.168	21.0475	0.12687	chr7	25062747	25065339	2593	+	292	112	201	148	134	140	ENSMUST00000128119.2, ENSMUST00000153077.2	Megf8
ENSMUSG00000045180.14	E007	17.1449	0.133257	0.897198	0.343534	0.957188	7.49839	5.87929	-0.704105	chrX	151401897	151401909	13	-	26	11	8	21	6	32	ENSMUST00000152746.2, ENSMUST00000137217.8, ENSMUST00000062317.5, ENSMUST00000101141.9	Shroom2
ENSMUSG00000046314.17	E018	17.3029	0.0173324	0.897196	0.343535	0.957188	6.94731	6.39266	-0.240838	chr12	45120978	45121009	32	-	19	8	18	15	17	26	ENSMUST00000053768.14, ENSMUST00000139750.2, ENSMUST00000218249.2	Stxbp6
ENSMUSG00000046792.9	E001	436.578	0.0119758	0.896817	0.343637	0.957188	31.9955	33.5859	0.150554	chr7	6134490	6135953	1464	-	585	547	507	388	342	332	ENSMUST00000094870.3	Zfp787
ENSMUSG00000047181.13	E011	1.71634	0.0829755	0.896675	0.343675	0.957188	2.54625	1.86498	-0.898742	chr11	94912375	94912466	92	+	4	1	1	2	0	3	ENSMUST00000128512.2, ENSMUST00000055947.10	Samd14
ENSMUSG00000053453.10	E007	61.2402	0.00218029	0.897273	0.343514	0.957188	12.9025	12.2471	-0.152124	chr14	8508557	8508578	22	+	61	60	57	66	58	64	ENSMUST00000223832.2, ENSMUST00000065865.10, ENSMUST00000225202.2, ENSMUST00000225891.2, ENSMUST00000225317.2, ENSMUST00000225401.2, ENSMUST00000224015.2	Thoc7
ENSMUSG00000056342.17	E017	68.8349	0.00821269	0.89662	0.34369	0.957188	13.8114	12.9386	-0.19074	chr11	23317339	23317553	215	+	81	81	54	62	74	61	ENSMUST00000180046.8, ENSMUST00000137823.8	Usp34
ENSMUSG00000056938.18	E021	96.734	0.00924951	0.897228	0.343526	0.957188	15.9111	15.039	-0.165415	chr11	102994919	102994924	6	+	82	95	53	125	115	94	ENSMUST00000129870.8, ENSMUST00000130749.10, ENSMUST00000134884.8, ENSMUST00000152971.2, ENSMUST00000142630.2, ENSMUST00000147701.2, ENSMUST00000140372.8, ENSMUST00000107040.10, ENSMUST00000139374.8, ENSMUST00000092559.14	Acbd4
ENSMUSG00000057230.15	E010	8.64985	0.0161178	0.897293	0.343508	0.957188	4.38966	5.063	0.412419	chr6	86912490	86912494	5	+	13	11	12	3	7	8	ENSMUST00000113668.8, ENSMUST00000204414.3, ENSMUST00000003710.10, ENSMUST00000089519.13	Aak1
ENSMUSG00000060227.16	E013	10.0593	0.0152401	0.896633	0.343686	0.957188	4.62287	5.38397	0.440549	chr2	121741280	121741378	99	+	22	14	12	4	9	4	ENSMUST00000110586.10, ENSMUST00000078752.10, ENSMUST00000126256.2, ENSMUST00000136023.2	Golm2
ENSMUSG00000060739.9	E008	239.086	0.00131902	0.896877	0.34362	0.957188	24.2856	25.0843	0.0973931	chr13	97271802	97271952	151	-	296	247	234	302	215	167	ENSMUST00000224980.2, ENSMUST00000073456.9, ENSMUST00000225410.2	Nsa2
ENSMUSG00000063802.6	E010	110.009	0.00741058	0.897226	0.343526	0.957188	17.427	16.35	-0.187791	chr7	4680706	4680930	225	-	129	102	113	107	110	104	ENSMUST00000205952.2, ENSMUST00000079970.6, ENSMUST00000206946.2, ENSMUST00000206306.2	Hspbp1
ENSMUSG00000079020.10	E007	100.97	0.00202419	0.896739	0.343658	0.957188	16.6577	15.9917	-0.119949	chr15	73457868	73458742	875	-	150	77	154	98	60	97	ENSMUST00000054266.13, ENSMUST00000132607.2, ENSMUST00000151288.8, ENSMUST00000144936.8, ENSMUST00000076224.12	Slc45a4
ENSMUSG00000097729.4	E009	27.2151	0.00687259	0.897213	0.34353	0.957188	8.0763	8.92916	0.29115	chr12	80170950	80171400	451	-	40	31	21	25	16	34	ENSMUST00000241418.1, ENSMUST00000245209.1, ENSMUST00000245496.1, ENSMUST00000241751.1, ENSMUST00000243063.1, ENSMUST00000180643.4, ENSMUST00000243407.1	2310015A10Rik
ENSMUSG00000001173.16	E010	8.74572	0.222668	0.896461	0.343732	0.957205	4.20935	5.44305	0.742864	chrX	47019248	47019358	111	+	8	10	19	13	0	6	ENSMUST00000115020.8, ENSMUST00000142719.2, ENSMUST00000146486.2, ENSMUST00000001202.15	Ocrl
ENSMUSG00000026433.14	E013	78.8444	0.00482282	0.896439	0.343738	0.957211	13.9893	14.716	0.148267	chr1	131800241	131800477	237	+	116	80	105	59	70	61	ENSMUST00000027693.8, ENSMUST00000112386.8	Rab29
ENSMUSG00000003555.9	E006	481.141	0.000633031	0.896397	0.34375	0.957211	31.6007	30.816	-0.0775277	chr19	46657111	46657280	170	-	330	173	151	1958	35	258	ENSMUST00000236174.2, ENSMUST00000131142.2, ENSMUST00000026012.8	Cyp17a1
ENSMUSG00000007670.11	E005	178.373	0.00113507	0.896352	0.343762	0.957211	21.7759	21.1099	-0.092547	chr17	57329810	57329970	161	-	225	177	250	175	137	142	ENSMUST00000007814.10, ENSMUST00000232759.2, ENSMUST00000233480.2	Khsrp
ENSMUSG00000025234.12	E009	120.446	0.00142391	0.896362	0.343759	0.957211	17.9851	17.2727	-0.119187	chr9	59313008	59313077	70	-	151	123	163	80	120	102	ENSMUST00000171975.8, ENSMUST00000171856.2, ENSMUST00000165322.2, ENSMUST00000168456.2, ENSMUST00000026264.12	Arih1
ENSMUSG00000028309.15	E030	65.1189	0.0109516	0.896366	0.343758	0.957211	12.5651	13.4672	0.202468	chr4	49651431	49651548	118	+	70	84	102	66	45	38	ENSMUST00000138490.2, ENSMUST00000029989.11, ENSMUST00000167496.8, ENSMUST00000131962.2	Rnf20
ENSMUSG00000039616.11	E006	132.554	0.000976018	0.896339	0.343765	0.957211	18.1544	18.672	0.0830622	chr18	24803622	24803698	77	+	134	130	133	134	117	147	ENSMUST00000068006.9, ENSMUST00000234253.2	Mocos
ENSMUSG00000052605.13	E002	50.2883	0.00750829	0.896368	0.343757	0.957211	11.5385	10.7102	-0.216834	chr7	4847961	4848160	200	-	43	39	31	63	56	61	ENSMUST00000064547.13, ENSMUST00000207699.2	Isoc2b
ENSMUSG00000060803.7	E016	4150.23	0.0016922	0.896413	0.343745	0.957211	82.6772	82.8939	0.0109268	chr19	4087315	4087396	82	-	3746	4146	4684	650	8373	2530	ENSMUST00000237982.2, ENSMUST00000237273.2, ENSMUST00000169613.4, ENSMUST00000237893.2, ENSMUST00000235711.2, ENSMUST00000237239.2, ENSMUST00000237773.2	Gstp1
ENSMUSG00000038056.16	E031	32.4036	0.0482309	0.896281	0.343781	0.957244	9.78717	8.64827	-0.359121	chr5	25513437	25513548	112	-	45	31	18	39	25	38	ENSMUST00000172556.8, ENSMUST00000045291.14	Kmt2c
ENSMUSG00000024386.10	E004	983.248	0.00120415	0.896253	0.343788	0.957246	47.6023	46.6356	-0.0682926	chr18	32260446	32260465	20	-	1183	916	902	984	961	986	ENSMUST00000234651.2, ENSMUST00000171765.2	Proc
ENSMUSG00000025089.16	E010	470.603	0.00142838	0.89625	0.343789	0.957246	33.3945	34.2112	0.0753091	chr19	58288674	58289010	337	-	501	457	529	376	553	409	ENSMUST00000129100.8, ENSMUST00000140141.8, ENSMUST00000169850.8, ENSMUST00000026076.14, ENSMUST00000152507.8	Gfra1
ENSMUSG00000024160.18	E011	131.482	0.00382023	0.89623	0.343795	0.95725	18.0827	18.863	0.124857	chr17	25109257	25109414	158	+	190	133	178	118	110	92	ENSMUST00000119829.8, ENSMUST00000117890.8, ENSMUST00000068508.13, ENSMUST00000024976.5, ENSMUST00000144430.2, ENSMUST00000134932.2, ENSMUST00000130194.8, ENSMUST00000120943.8	Spsb3
ENSMUSG00000020211.16	E002	39.8585	0.00778311	0.896213	0.343799	0.957252	10.557	9.80404	-0.21507	chr10	80634566	80634639	74	+	42	51	59	28	30	35	ENSMUST00000148665.8, ENSMUST00000151928.8	Sf3a2
ENSMUSG00000022636.14	E013	170.381	0.00327208	0.896179	0.343808	0.957256	21.398	20.5578	-0.119193	chr16	52094273	52094406	134	-	266	164	243	156	96	152	ENSMUST00000023312.14, ENSMUST00000164728.8, ENSMUST00000167115.8, ENSMUST00000170035.8	Alcam
ENSMUSG00000036879.16	E017	27.9757	0.0154266	0.896191	0.343805	0.957256	8.20294	9.09898	0.300724	chr8	86623059	86623166	108	+	42	20	28	36	23	24	ENSMUST00000162464.3, ENSMUST00000053771.14, ENSMUST00000159882.8, ENSMUST00000161850.8, ENSMUST00000160611.8	Phkb
ENSMUSG00000042705.10	E008	17.6514	0.0309021	0.896145	0.343818	0.957271	6.45217	7.24551	0.335721	chr18	47091947	47091995	49	+	22	14	39	25	7	7	ENSMUST00000234085.2, ENSMUST00000234944.2, ENSMUST00000234961.2, ENSMUST00000234952.2, ENSMUST00000234124.2, ENSMUST00000234069.2, ENSMUST00000234280.2, ENSMUST00000049388.9, ENSMUST00000234701.2	Commd10
ENSMUSG00000020590.17	E034	78.9201	0.00191375	0.896128	0.343822	0.957274	14.046	14.7597	0.145118	chr12	35190167	35190279	113	+	118	87	80	73	57	74	ENSMUST00000221876.2, ENSMUST00000048519.17	Snx13
ENSMUSG00000001249.15	E001	3.88946	0.0289342	0.895784	0.343915	0.957277	2.86138	3.54673	0.620014	chr7	30798150	30798153	4	-	6	5	4	2	4	3	ENSMUST00000168884.8, ENSMUST00000165124.8, ENSMUST00000108102.9, ENSMUST00000039435.15	Hpn
ENSMUSG00000003528.16	E006	680.621	0.000723959	0.895407	0.344016	0.957277	39.4786	40.2069	0.0585868	chr16	17744130	17744168	39	-	743	420	711	776	603	837	ENSMUST00000003622.16, ENSMUST00000150925.8, ENSMUST00000131507.2, ENSMUST00000129270.8	Slc25a1
ENSMUSG00000005813.13	E013	96.0193	0.00127515	0.895659	0.343948	0.957277	15.5508	16.0976	0.101497	chr3	138180748	138180839	92	-	128	104	126	88	74	76	ENSMUST00000200365.5, ENSMUST00000199303.2, ENSMUST00000029804.13, ENSMUST00000195910.5	Metap1
ENSMUSG00000008855.18	E024	8.1262	0.120293	0.895425	0.344011	0.957277	5.04921	4.14543	-0.569922	chr11	102088695	102088905	211	-	12	9	1	7	11	8	ENSMUST00000137787.8	Hdac5
ENSMUSG00000013465.20	E002	95.7858	0.00303409	0.895325	0.344038	0.957277	16.1781	15.405	-0.143788	chr2	25089728	25090049	322	-	104	87	121	92	88	90	ENSMUST00000059849.15, ENSMUST00000128876.8	Nelfb
ENSMUSG00000014668.16	E014	5.43629	0.129908	0.895345	0.344033	0.957277	3.2782	4.38384	0.839453	chr5	110287983	110288055	73	+	14	7	2	5	5	2	ENSMUST00000198066.5, ENSMUST00000199672.5	Chfr
ENSMUSG00000019989.9	E018	2.43427	0.0675955	0.895395	0.34402	0.957277	2.17643	2.96027	0.887948	chr10	24673413	24673656	244	-	5	1	5	2	2	1	ENSMUST00000218619.2	Enpp3
ENSMUSG00000020131.15	E024	6.0262	0.0218472	0.895372	0.344026	0.957277	4.36135	3.67156	-0.497329	chr10	80165105	80165233	129	-	11	3	3	8	6	6	ENSMUST00000137177.8, ENSMUST00000135071.2, ENSMUST00000128653.8, ENSMUST00000020340.15	Pcsk4
ENSMUSG00000020185.17	E030	2.58551	0.413884	0.895731	0.343929	0.957277	3.07454	2.23756	-0.917336	chr10	110618059	110618480	422	+	5	1	2	2	2	4	ENSMUST00000073781.12, ENSMUST00000173471.8	E2f7
ENSMUSG00000020577.18	E001	17.0434	0.0205481	0.895719	0.343932	0.957277	7.03148	6.43799	-0.255259	chr12	36064556	36065771	1216	-	30	12	30	18	13	7	ENSMUST00000020896.17	Tspan13
ENSMUSG00000020978.11	E014	170.985	0.00201301	0.89598	0.343862	0.957277	21.4046	20.653	-0.106374	chr12	69353964	69354073	110	+	241	145	234	144	151	146	ENSMUST00000021362.5, ENSMUST00000154667.2, ENSMUST00000138585.8	Klhdc2
ENSMUSG00000021792.16	E022	103.222	0.0154038	0.895495	0.343993	0.957277	15.8272	17.0498	0.218833	chr14	40735655	40735728	74	-	142	79	127	83	91	112	ENSMUST00000118466.8, ENSMUST00000022317.15, ENSMUST00000128236.2, ENSMUST00000143143.8	Prxl2a
ENSMUSG00000021816.12	E013	80.9407	0.00164937	0.895568	0.343973	0.957277	14.8635	14.2615	-0.12109	chr14	20565591	20565668	78	-	105	68	87	81	73	80	ENSMUST00000161989.2, ENSMUST00000161445.8, ENSMUST00000159027.8, ENSMUST00000022355.11, ENSMUST00000223854.2, ENSMUST00000162107.2, ENSMUST00000160812.2	Ppp3cb
ENSMUSG00000022403.16	E016	367.958	0.000470806	0.895478	0.343997	0.957277	30.0087	30.6597	0.0659333	chr15	81273898	81273924	27	-	519	342	400	363	329	313	ENSMUST00000163382.2, ENSMUST00000165582.2, ENSMUST00000172107.8	St13
ENSMUSG00000022682.9	E009	34.6847	0.0170506	0.895809	0.343908	0.957277	9.89667	8.98289	-0.281301	chr16	13608485	13608548	64	+	39	34	23	23	45	40	ENSMUST00000023363.8	Rrn3
ENSMUSG00000022742.7	E010	12.3504	0.103785	0.895759	0.343921	0.957277	4.97866	6.33982	0.698951	chr16	58498202	58498218	17	+	7	21	22	5	7	13	ENSMUST00000232532.2	Cpox
ENSMUSG00000022791.20	E057	6.65725	0.0422302	0.895451	0.344004	0.957277	4.58814	3.79405	-0.549023	chr16	32499632	32499717	86	+	8	7	4	10	8	3	ENSMUST00000232650.2	Tnk2
ENSMUSG00000024050.19	E031	9.1986	0.02431	0.895549	0.343978	0.957277	5.2862	4.53407	-0.443604	chr17	32606663	32606733	71	-	10	13	7	7	9	9	ENSMUST00000170603.3, ENSMUST00000163107.9, ENSMUST00000172216.8, ENSMUST00000064694.14, ENSMUST00000087699.11, ENSMUST00000171728.3, ENSMUST00000236409.2, ENSMUST00000165912.8, ENSMUST00000169280.8, ENSMUST00000087703.12, ENSMUST00000170617.8	Wiz
ENSMUSG00000025047.10	E035	59.3731	0.00768788	0.895663	0.343947	0.957277	12.9299	11.99	-0.220163	chr19	47116385	47116531	147	+	73	57	70	44	76	40	ENSMUST00000072141.4, ENSMUST00000235871.2	Pdcd11
ENSMUSG00000025266.12	E014	17.1736	0.0116041	0.895614	0.343961	0.957277	6.40314	7.13079	0.311579	chrX	149782775	149782799	25	-	30	13	30	18	10	10	ENSMUST00000112691.9, ENSMUST00000026297.12, ENSMUST00000154393.8	Gnl3l
ENSMUSG00000026042.17	E006	4.34274	0.0288167	0.895438	0.344008	0.957277	2.9398	3.67248	0.642568	chr1	45422327	45422380	54	-	8	3	11	3	1	3	ENSMUST00000086430.5	Col5a2
ENSMUSG00000027424.12	E002	14.56	0.126581	0.895322	0.344039	0.957277	5.65104	6.73808	0.50903	chr2	144112820	144112860	41	+	21	25	14	22	8	2	ENSMUST00000028910.9, ENSMUST00000110028.8	Mgme1
ENSMUSG00000027523.21	E036	1635.45	0.00161915	0.896091	0.343832	0.957277	59.1378	58.0024	-0.0690028	chr2	174184993	174185090	98	+	1983	1398	2116	1498	1416	1603	ENSMUST00000109088.8, ENSMUST00000087876.11, ENSMUST00000148640.8, ENSMUST00000109087.8, ENSMUST00000186907.7, ENSMUST00000154658.8, ENSMUST00000080493.12, ENSMUST00000109096.9, ENSMUST00000185956.7, ENSMUST00000131125.8, ENSMUST00000238318.2, ENSMUST00000087871.11, ENSMUST00000109085.8, ENSMUST00000109084.8, ENSMUST00000156623.8, ENSMUST00000130940.8, ENSMUST00000124935.8	Gnas
ENSMUSG00000027566.16	E012	508.093	0.000436998	0.895628	0.343957	0.957277	35.4832	34.8455	-0.05687	chr2	179680615	179680642	28	-	626	512	578	480	414	497	ENSMUST00000126021.8, ENSMUST00000029082.9, ENSMUST00000129529.9, ENSMUST00000132431.2	Psma7
ENSMUSG00000028309.15	E029	10.0258	0.0194347	0.895825	0.343904	0.957277	4.74466	5.46341	0.407749	chr4	49650968	49651430	463	+	13	15	14	8	3	10	ENSMUST00000138490.2	Rnf20
ENSMUSG00000028479.19	E006	293.605	0.0005796	0.895411	0.344015	0.957277	27.574	27.006	-0.0632148	chr4	44038947	44039063	117	-	449	268	290	283	264	258	ENSMUST00000102936.9, ENSMUST00000174522.8, ENSMUST00000030201.14, ENSMUST00000172533.8, ENSMUST00000173234.8	Gne
ENSMUSG00000029106.15	E026	77.4282	0.0158685	0.895756	0.343922	0.957277	13.7106	14.796	0.222998	chr5	34773907	34773969	63	+	101	100	91	91	50	49	ENSMUST00000114335.8, ENSMUST00000114340.9, ENSMUST00000001108.11, ENSMUST00000052836.14, ENSMUST00000135321.2, ENSMUST00000114338.9	Add1
ENSMUSG00000033306.16	E006	25.0471	0.00543006	0.895697	0.343938	0.957277	7.67682	8.528	0.304816	chr16	24275583	24275692	110	+	33	32	31	18	17	24	ENSMUST00000231352.2, ENSMUST00000038053.14, ENSMUST00000078988.10, ENSMUST00000231279.2	Lpp
ENSMUSG00000035024.17	E010	10.0439	0.119132	0.895316	0.344041	0.957277	5.86676	4.34515	-0.867918	chr9	26957201	26957288	88	+	7	8	9	23	10	3	ENSMUST00000216677.2, ENSMUST00000217311.2, ENSMUST00000086198.5, ENSMUST00000073127.14	Ncapd3
ENSMUSG00000036893.18	E050	54.0121	0.00823614	0.895952	0.343869	0.957277	12.2703	11.5648	-0.172579	chr2	24767529	24767638	110	-	76	49	45	54	47	58	ENSMUST00000114418.10, ENSMUST00000091348.11, ENSMUST00000046227.12, ENSMUST00000200655.5, ENSMUST00000152161.8, ENSMUST00000147147.8, ENSMUST00000102938.10, ENSMUST00000114432.9, ENSMUST00000139000.4, ENSMUST00000198923.5, ENSMUST00000150379.2	Ehmt1
ENSMUSG00000037286.16	E062	17.5713	0.0476941	0.895685	0.343941	0.957277	7.44202	6.39747	-0.437875	chr9	100839453	100839459	7	+	30	8	24	28	11	11	ENSMUST00000041418.13, ENSMUST00000123302.8, ENSMUST00000149771.8, ENSMUST00000191345.2, ENSMUST00000129269.8	Stag1
ENSMUSG00000037295.8	E003	58.973	0.00841591	0.895358	0.344029	0.957277	12.0538	12.7292	0.159022	chr4	134475593	134475627	35	-	67	78	80	51	42	46	ENSMUST00000148479.2, ENSMUST00000037828.8	Ldlrap1
ENSMUSG00000038079.15	E008	4.86357	0.0347557	0.895404	0.344017	0.957277	4.00175	3.22859	-0.620027	chr1	59147354	59147388	35	-	6	4	10	4	0	7	ENSMUST00000190014.7, ENSMUST00000094917.10, ENSMUST00000087475.11, ENSMUST00000186794.7	Tmem237
ENSMUSG00000040327.17	E021	14.8668	0.0400189	0.89545	0.344005	0.957277	5.75515	6.68235	0.432188	chr17	46819193	46819538	346	-	14	25	21	14	6	12	ENSMUST00000182530.8, ENSMUST00000182485.8, ENSMUST00000183078.8, ENSMUST00000182315.8, ENSMUST00000066026.8	Cul9
ENSMUSG00000040383.17	E047	35.452	0.012306	0.895903	0.343883	0.957277	10.0661	9.23709	-0.249631	chr2	114005573	114005727	155	-	28	34	51	41	35	25	ENSMUST00000102543.5, ENSMUST00000043160.13, ENSMUST00000154317.2, ENSMUST00000131785.8, ENSMUST00000129504.8, ENSMUST00000147191.8, ENSMUST00000125460.8	Aqr
ENSMUSG00000041453.13	E009	1.66461	0.0804985	0.895378	0.344024	0.957277	1.73437	2.45694	1.00522	chr5	146771320	146771415	96	+	4	1	3	1	2	0	ENSMUST00000151871.2, ENSMUST00000154768.2	Rpl21
ENSMUSG00000041957.16	E015	178.429	0.00341317	0.896073	0.343837	0.957277	21.0873	21.9987	0.126107	chr16	16090033	16090576	544	+	308	139	170	188	155	152	ENSMUST00000039408.3	Pkp2
ENSMUSG00000042453.15	E082	23.2746	0.0939008	0.895476	0.343998	0.957277	7.37266	8.39506	0.376368	chr5	22376208	22376278	71	-	40	16	41	38	9	8	ENSMUST00000162637.8, ENSMUST00000162427.8, ENSMUST00000162622.8, ENSMUST00000161356.8, ENSMUST00000062372.14	Reln
ENSMUSG00000042700.17	E019	72.2289	0.0035941	0.895442	0.344007	0.957277	14.1207	13.3799	-0.157588	chr12	82409717	82409905	189	+	91	62	101	53	77	59	ENSMUST00000222298.2, ENSMUST00000220963.2, ENSMUST00000166429.9, ENSMUST00000222714.2, ENSMUST00000053969.7, ENSMUST00000220766.2	Sipa1l1
ENSMUSG00000042810.15	E032	39.4296	0.0147102	0.895386	0.344022	0.957277	10.7103	9.76333	-0.2691	chr6	48390297	48390437	141	+	67	39	32	31	29	46	ENSMUST00000114571.8, ENSMUST00000077093.7, ENSMUST00000203371.3, ENSMUST00000114572.9, ENSMUST00000154536.4, ENSMUST00000204554.2, ENSMUST00000031815.12	Krba1
ENSMUSG00000044950.8	E009	11.065	0.0115761	0.895584	0.343968	0.957277	5.0357	5.74173	0.379368	chr11	43607857	43607976	120	+	16	15	13	10	10	5	ENSMUST00000094294.5	Pwwp2a
ENSMUSG00000045039.10	E010	10.207	0.0128928	0.895891	0.343886	0.957277	4.8754	5.59257	0.396754	chr7	25033554	25033673	120	+	21	8	12	8	11	5	ENSMUST00000128119.2	Megf8
ENSMUSG00000045751.17	E041	4.70161	0.111228	0.895774	0.343917	0.957277	3.06846	3.79013	0.609974	chr4	24600155	24600322	168	+	7	8	7	2	0	6	ENSMUST00000154349.9, ENSMUST00000050446.13, ENSMUST00000108222.9	Mms22l
ENSMUSG00000047242.15	E003	3.46384	0.0559668	0.895747	0.343925	0.957277	2.62632	2.95368	0.339131	chrX	105259733	105259802	70	-	10	2	8	0	0	4	ENSMUST00000113495.9, ENSMUST00000055497.15	Taf9b
ENSMUSG00000047417.19	E019	84.1601	0.00256784	0.895649	0.343951	0.957277	15.1872	14.4718	-0.141394	chr10	80381297	80381420	124	-	116	82	103	62	79	76	ENSMUST00000183233.9, ENSMUST00000182682.8, ENSMUST00000182604.8, ENSMUST00000182260.8, ENSMUST00000057910.16	Rexo1
ENSMUSG00000047767.18	E031	28.5895	0.00458657	0.895658	0.343949	0.957277	8.27412	9.05534	0.261717	chr7	100942593	100942685	93	-	36	21	54	13	25	29	ENSMUST00000151297.8, ENSMUST00000139609.8, ENSMUST00000146445.2, ENSMUST00000143630.8, ENSMUST00000120267.9, ENSMUST00000122116.8, ENSMUST00000140059.2	Atg16l2
ENSMUSG00000051506.18	E056	12.1634	0.0548412	0.895783	0.343915	0.957277	6.11368	5.2887	-0.419229	chr14	32855157	32855734	578	-	29	13	8	9	8	11	ENSMUST00000061753.15, ENSMUST00000130509.10	Wdfy4
ENSMUSG00000052407.18	E009	6.32221	0.0419898	0.895804	0.343909	0.957277	4.44365	3.60358	-0.605324	chr4	83472931	83473121	191	+	8	5	3	3	7	11	ENSMUST00000107202.3, ENSMUST00000231339.2, ENSMUST00000053414.13, ENSMUST00000125077.9, ENSMUST00000126429.8	Ccdc171
ENSMUSG00000052917.16	E032	5.24057	0.0572512	0.895364	0.344028	0.957277	4.06699	3.27524	-0.625321	chr16	55982738	55982771	34	+	7	3	3	6	9	3	ENSMUST00000089360.10, ENSMUST00000089362.9	Senp7
ENSMUSG00000057969.16	E040	1.86282	0.107059	0.895591	0.343967	0.957277	0.0138363	1.96497	14.3002	chr9	107483883	107483952	70	-	10	3	1	0	0	0	ENSMUST00000102530.8, ENSMUST00000193180.6	Sema3b
ENSMUSG00000061613.14	E022	2.60508	0.12889	0.895852	0.343896	0.957277	2.06132	2.97548	1.05958	chr17	31877730	31877738	9	-	1	7	4	2	0	2	ENSMUST00000166526.9, ENSMUST00000014684.6, ENSMUST00000238046.2	U2af1
ENSMUSG00000061887.15	E016	152.271	0.00514964	0.895558	0.343976	0.957277	19.3841	20.1919	0.12107	chr4	106866876	106866965	90	+	203	165	204	91	125	152	ENSMUST00000072753.13, ENSMUST00000138475.8, ENSMUST00000150915.8, ENSMUST00000097934.10, ENSMUST00000124936.8, ENSMUST00000148842.8, ENSMUST00000149926.8, ENSMUST00000030367.15, ENSMUST00000146659.8, ENSMUST00000131440.2, ENSMUST00000132506.8, ENSMUST00000141963.8	Ssbp3
ENSMUSG00000073102.8	E012	5.85812	0.209313	0.896089	0.343833	0.957277	4.35081	3.57419	-0.567966	chr5	30512483	30512622	140	+	13	2	2	10	2	8	ENSMUST00000198023.2, ENSMUST00000200183.5, ENSMUST00000101448.5	Drc1
ENSMUSG00000078786.10	E002	71.6321	0.00994789	0.895801	0.34391	0.957277	13.2507	14.2092	0.204203	chr7	26896331	26896547	217	+	94	73	100	71	51	57	ENSMUST00000179391.8, ENSMUST00000108379.8	BC024978
ENSMUSG00000097101.5	E008	3.17211	0.111991	0.895744	0.343925	0.957277	3.15961	2.40873	-0.783379	chr13	64415783	64415962	180	+	4	0	2	7	4	2	ENSMUST00000189419.3, ENSMUST00000185652.3, ENSMUST00000181403.4	1810034E14Rik
ENSMUSG00000106164.3	E004	36.7098	0.0866344	0.895904	0.343882	0.957277	10.3451	9.32903	-0.30035	chr5	101853064	101854328	1265	+	64	33	52	28	28	28	ENSMUST00000198824.3, ENSMUST00000247330.1	9430085M18Rik
ENSMUSG00000111375.6	E026	7.13747	0.31639	0.895342	0.344034	0.957277	3.88368	4.66855	0.531798	chr5	107654957	107655088	132	+	25	6	6	12	0	1	ENSMUST00000211896.2, ENSMUST00000133800.2, ENSMUST00000100951.9	Btbd8
ENSMUSG00000018537.17	E006	24.3951	0.0307057	0.895264	0.344055	0.957284	7.36122	8.36972	0.372102	chr11	97582510	97582548	39	-	57	14	48	10	15	18	ENSMUST00000103148.8, ENSMUST00000169807.8, ENSMUST00000179765.8, ENSMUST00000134003.2, ENSMUST00000018681.14, ENSMUST00000103149.9	Pcgf2
ENSMUSG00000020640.11	E031	71.6911	0.0210227	0.89527	0.344053	0.957284	14.397	13.1265	-0.270156	chr12	4708015	4708190	176	+	90	54	102	84	74	39	ENSMUST00000220311.2, ENSMUST00000217672.2, ENSMUST00000219832.2, ENSMUST00000219007.2, ENSMUST00000062580.8	Itsn2
ENSMUSG00000029217.17	E022	24.6072	0.00766677	0.895284	0.344049	0.957284	8.40172	7.69177	-0.255913	chr5	72944122	72944162	41	-	30	26	16	37	20	20	ENSMUST00000126481.8, ENSMUST00000073843.13, ENSMUST00000113594.8, ENSMUST00000071944.13	Tec
ENSMUSG00000006589.9	E006	168.849	0.00193613	0.895152	0.344085	0.957287	20.9262	20.193	-0.105983	chr8	123301681	123301720	40	-	281	192	272	108	110	116	ENSMUST00000212093.2, ENSMUST00000213029.2, ENSMUST00000211823.2, ENSMUST00000213062.2, ENSMUST00000213030.2, ENSMUST00000006764.9	Aprt
ENSMUSG00000025200.8	E012	40.3871	0.00350797	0.895146	0.344086	0.957287	10.6562	9.87889	-0.220182	chr19	44110359	44110399	41	-	37	33	49	46	33	45	ENSMUST00000237067.2, ENSMUST00000237939.2, ENSMUST00000026218.7, ENSMUST00000235288.2	Cwf19l1
ENSMUSG00000026017.14	E036	55.3338	0.0166058	0.895118	0.344094	0.957287	11.7337	12.3534	0.150032	chr1	60190192	60193112	2921	+	73	46	52	61	62	42	ENSMUST00000187978.7	Carf
ENSMUSG00000026198.16	E009	8.26689	0.129114	0.895066	0.344108	0.957287	4.17564	5.35132	0.716946	chr1	75150564	75150782	219	-	20	6	5	7	2	13	ENSMUST00000159219.8	Abcb6
ENSMUSG00000027951.17	E017	88.2496	0.0104184	0.895065	0.344108	0.957287	14.4748	15.5747	0.214713	chr3	89653127	89653298	172	+	126	155	85	88	52	46	ENSMUST00000029563.14, ENSMUST00000107405.6, ENSMUST00000131030.2, ENSMUST00000098924.9, ENSMUST00000121094.8, ENSMUST00000118341.6	Adar
ENSMUSG00000029675.13	E019	9.87587	0.0467707	0.895221	0.344066	0.957287	5.61933	4.6978	-0.517806	chr5	134745282	134745371	90	-	7	12	15	18	4	5	ENSMUST00000015138.13, ENSMUST00000202570.4	Eln
ENSMUSG00000030042.16	E009	3.28856	0.0833887	0.895136	0.344089	0.957287	3.40908	2.53874	-0.851064	chr6	82629460	82629499	40	-	2	3	4	8	2	1	ENSMUST00000140281.2, ENSMUST00000141138.8	Pole4
ENSMUSG00000031383.9	E004	1.76029	0.133545	0.895217	0.344067	0.957287	0.0530762	1.85929	10.2614	chrX	72685690	72687120	1431	+	4	5	3	0	0	0	ENSMUST00000019701.9	Dusp9
ENSMUSG00000031913.10	E014	64.6544	0.00437123	0.895041	0.344115	0.957287	13.4233	12.5971	-0.185498	chr8	107769739	107769763	25	+	67	60	93	60	67	47	ENSMUST00000034388.10	Vps4a
ENSMUSG00000034653.12	E018	5.09632	0.0337672	0.895162	0.344082	0.957287	4.03991	3.33571	-0.553189	chr18	44988302	44988325	24	+	4	7	6	7	2	5	ENSMUST00000037763.11, ENSMUST00000202176.2, ENSMUST00000201507.2	Ythdc2
ENSMUSG00000035109.15	E003	2.42989	0.0842811	0.895057	0.34411	0.957287	1.53276	2.32118	1.19776	chr2	125481184	125481437	254	-	10	1	6	0	0	1	ENSMUST00000110480.8, ENSMUST00000110477.2, ENSMUST00000042246.14	Shc4
ENSMUSG00000038267.16	E018	243.743	0.00553222	0.895134	0.34409	0.957287	24.4749	25.5619	0.130938	chr13	34528579	34529165	587	-	404	202	254	292	199	174	ENSMUST00000040336.12	Slc22a23
ENSMUSG00000039529.10	E021	77.3115	0.00535904	0.895037	0.344116	0.957287	14.3158	13.5262	-0.165959	chr18	64704454	64704612	159	-	59	76	60	92	92	73	ENSMUST00000025482.10	Atp8b1
ENSMUSG00000042133.17	E016	57.9564	0.00197988	0.895036	0.344116	0.957287	12.5789	12.0561	-0.123796	chr2	69562733	69562798	66	+	74	63	67	49	55	47	ENSMUST00000142839.2, ENSMUST00000146234.8, ENSMUST00000124810.8, ENSMUST00000090858.10, ENSMUST00000040915.15, ENSMUST00000134500.2, ENSMUST00000134424.8, ENSMUST00000144652.2	Ppig
ENSMUSG00000060679.15	E007	43.0933	0.0359988	0.895032	0.344117	0.957287	10.0261	11.2553	0.336352	chr1	42919056	42919086	31	+	44	48	69	28	41	34	ENSMUST00000187414.2, ENSMUST00000185523.7, ENSMUST00000057208.13, ENSMUST00000188174.7, ENSMUST00000185376.7	Mrps9
ENSMUSG00000097379.3	E003	5.16588	0.107438	0.895059	0.34411	0.957287	3.97958	2.79283	-1.0226	chr17	17614187	17614451	265	-	0	8	0	3	16	0	ENSMUST00000181390.3	Gm26873
ENSMUSG00000003352.15	E019	1.75613	0.077437	0.894959	0.344137	0.957291	1.63006	2.38794	1.102	chr15	98539058	98539138	81	+	3	2	5	2	0	0	ENSMUST00000230064.2, ENSMUST00000109150.9, ENSMUST00000230490.2	Cacnb3
ENSMUSG00000005078.17	E009	105.278	0.00156524	0.894826	0.344173	0.957291	16.2046	16.8204	0.109692	chr12	72140711	72140789	79	+	117	119	141	84	76	108	ENSMUST00000125764.8, ENSMUST00000132371.8, ENSMUST00000152381.2, ENSMUST00000057257.10, ENSMUST00000117449.8, ENSMUST00000134041.8	Jkamp
ENSMUSG00000008373.17	E015	73.0277	0.00265051	0.894779	0.344186	0.957291	13.4786	14.1158	0.135079	chr7	3639200	3639357	158	+	93	95	92	78	55	41	ENSMUST00000179769.8, ENSMUST00000125782.8, ENSMUST00000108636.2, ENSMUST00000134047.2, ENSMUST00000008517.13	Prpf31
ENSMUSG00000018166.9	E007	103.798	0.00383691	0.894915	0.344149	0.957291	16.7983	16.2637	-0.0951402	chr10	128407998	128408073	76	-	226	38	45	127	92	119	ENSMUST00000082059.7	Erbb3
ENSMUSG00000018474.19	E055	245.734	0.00355795	0.894813	0.344176	0.957291	24.4734	25.3481	0.10577	chr11	69252862	69253148	287	-	305	351	291	253	164	160	ENSMUST00000108661.8, ENSMUST00000128981.8, ENSMUST00000092971.13	Chd3
ENSMUSG00000020231.16	E029	4.09309	0.307846	0.894908	0.344151	0.957291	2.47236	3.99028	1.38222	chr10	76118347	76118404	58	-	9	0	13	1	1	4	ENSMUST00000036033.14, ENSMUST00000160048.8, ENSMUST00000159807.8, ENSMUST00000105417.10	Dip2a
ENSMUSG00000021097.16	E006	7.41294	0.106963	0.894972	0.344134	0.957291	5.01202	3.81527	-0.788301	chr12	104740103	104740157	55	-	12	4	3	9	3	14	ENSMUST00000223342.2, ENSMUST00000223103.2	Clmn
ENSMUSG00000021111.16	E031	116.628	0.00270585	0.894933	0.344144	0.957291	16.9606	17.7697	0.137336	chr12	105778533	105778558	26	+	199	124	151	92	98	73	ENSMUST00000109901.9, ENSMUST00000021535.14, ENSMUST00000168186.8, ENSMUST00000170002.8, ENSMUST00000166329.8, ENSMUST00000169938.8, ENSMUST00000166498.8, ENSMUST00000169524.2, ENSMUST00000163473.8	Papola
ENSMUSG00000024534.16	E018	8.59868	0.0795083	0.89473	0.344199	0.957291	5.02781	4.4859	-0.329592	chr18	53039490	53040546	1057	+	12	3	10	7	12	8	ENSMUST00000115410.9, ENSMUST00000178883.8, ENSMUST00000163742.9, ENSMUST00000178678.8, ENSMUST00000179625.8, ENSMUST00000177861.8, ENSMUST00000025413.14, ENSMUST00000179689.2, ENSMUST00000178011.8, ENSMUST00000180259.8	Sncaip
ENSMUSG00000024985.21	E016	1.95844	0.0837754	0.894909	0.34415	0.957291	2.66163	1.92872	-0.929679	chr19	55851850	55851993	144	+	3	1	1	3	0	4	ENSMUST00000111651.8	Tcf7l2
ENSMUSG00000025466.20	E022	5.06503	0.156735	0.894687	0.34421	0.957291	3.17478	4.1	0.738621	chr7	139681192	139681244	53	-	7	4	11	0	3	7	ENSMUST00000138197.2, ENSMUST00000155777.8	Fuom
ENSMUSG00000027291.16	E024	3.7187	0.0772977	0.894774	0.344187	0.957291	2.75438	3.56303	0.743283	chr2	120156009	120156222	214	-	4	2	8	1	3	5	ENSMUST00000147085.8	Vps39
ENSMUSG00000028582.15	E018	37.5967	0.00707534	0.894752	0.344193	0.957291	9.54621	10.2702	0.212393	chr4	108483498	108483573	76	+	73	32	65	35	14	27	ENSMUST00000150199.2, ENSMUST00000134844.2, ENSMUST00000030320.13, ENSMUST00000176846.8, ENSMUST00000106665.8	Cc2d1b
ENSMUSG00000030795.19	E029	236.488	0.000688232	0.894823	0.344174	0.957291	24.0446	24.7311	0.0846466	chr7	127577400	127577442	43	+	361	289	345	221	116	171	ENSMUST00000128851.8, ENSMUST00000136289.2, ENSMUST00000205351.2, ENSMUST00000174632.8, ENSMUST00000077609.12, ENSMUST00000106251.10	Fus
ENSMUSG00000031438.12	E006	285.599	0.00145653	0.894775	0.344187	0.957291	26.607	27.3813	0.087033	chrX	138564335	138564417	83	+	482	241	329	277	220	243	ENSMUST00000113027.8, ENSMUST00000113029.5, ENSMUST00000113026.2	Rnf128
ENSMUSG00000031871.10	E006	67.5731	0.0468209	0.894832	0.344171	0.957291	12.9722	13.7981	0.180363	chr8	104853175	104853291	117	+	103	63	86	116	33	29	ENSMUST00000034339.10	Cdh5
ENSMUSG00000032596.15	E004	6.09153	0.0974654	0.895	0.344126	0.957291	4.44814	3.67955	-0.547992	chr9	107852774	107852780	7	+	12	2	6	6	8	4	ENSMUST00000035216.11, ENSMUST00000075082.13, ENSMUST00000176858.8, ENSMUST00000176037.8	Uba7
ENSMUSG00000034724.19	E007	79.7937	0.0105682	0.894709	0.344204	0.957291	14.0567	14.8896	0.168558	chr5	96227931	96227994	64	-	134	81	83	55	63	81	ENSMUST00000036646.14, ENSMUST00000155901.8, ENSMUST00000122003.8, ENSMUST00000152490.8, ENSMUST00000113005.9	Cnot6l
ENSMUSG00000035941.16	E021	70.6717	0.0283656	0.894786	0.344184	0.957291	14.3654	12.8483	-0.326281	chr9	85601066	85601148	83	-	88	82	97	58	74	37	ENSMUST00000039213.15, ENSMUST00000187521.7, ENSMUST00000186322.7	Ibtk
ENSMUSG00000037149.11	E027	136.658	0.00534549	0.894802	0.344179	0.957291	18.3414	19.3106	0.152321	chr12	13295687	13295731	45	-	230	131	196	132	78	104	ENSMUST00000071103.10, ENSMUST00000221623.2	Ddx1
ENSMUSG00000044042.20	E032	5.02974	0.0289319	0.894697	0.344208	0.957291	3.95087	3.39025	-0.441976	chr2	113518454	113518505	52	+	7	3	4	9	2	6	ENSMUST00000152255.2, ENSMUST00000238883.2, ENSMUST00000081349.9, ENSMUST00000145891.8, ENSMUST00000099576.9, ENSMUST00000150510.8, ENSMUST00000102547.10, ENSMUST00000161731.5	Fmn1
ENSMUSG00000053253.17	E015	111.511	0.009104	0.894689	0.34421	0.957291	17.5134	16.5369	-0.168954	chr14	105539733	105539799	67	+	161	77	105	126	122	90	ENSMUST00000138283.2, ENSMUST00000181969.8, ENSMUST00000149358.2, ENSMUST00000149781.8, ENSMUST00000127286.8	Ndfip2
ENSMUSG00000068522.5	E001	10.9213	0.014182	0.894717	0.344202	0.957291	5.53349	5.00871	-0.288069	chr15	51903503	51903926	424	+	7	12	9	16	13	7	ENSMUST00000090025.5	Aard
ENSMUSG00000120995.1	E003	3.30566	0.102969	0.894782	0.344185	0.957291	3.29218	2.39706	-0.916082	chr17	17257907	17257967	61	+	3	1	2	10	1	3	ENSMUST00000246802.1	Gm51425
ENSMUSG00000005198.16	E037	107.36	0.0061645	0.894638	0.344224	0.957296	17.2223	16.3421	-0.154405	chr11	69649050	69649463	414	-	172	99	112	96	86	102	ENSMUST00000058470.16	Polr2a
ENSMUSG00000021815.5	E004	2.99729	0.0460123	0.894638	0.344224	0.957296	3.12526	2.46059	-0.690327	chr14	20536215	20536339	125	-	3	5	3	2	4	1	ENSMUST00000022353.5	Mss51
ENSMUSG00000026848.15	E012	51.8106	0.00720458	0.894607	0.344232	0.957296	11.1057	11.9326	0.209169	chr2	30845542	30845779	238	+	105	66	60	36	36	30	ENSMUST00000133544.8	Tor1b
ENSMUSG00000029765.13	E028	1.78492	0.234014	0.894608	0.344232	0.957296	1.72024	2.52025	1.10227	chr6	32214601	32214754	154	-	2	4	2	0	0	3	ENSMUST00000115096.4	Plxna4
ENSMUSG00000033781.8	E003	14.4203	0.0576021	0.894596	0.344235	0.957296	6.57449	5.72527	-0.400147	chr13	3684098	3684098	1	+	24	13	4	16	17	13	ENSMUST00000156595.2, ENSMUST00000042288.8, ENSMUST00000141147.2	Asb13
ENSMUSG00000059355.14	E009	3.22387	0.0535721	0.894616	0.344229	0.957296	2.58177	3.32949	0.734338	chr8	85808962	85808968	7	+	8	2	4	2	3	2	ENSMUST00000079764.14, ENSMUST00000148592.2	Wdr83os
ENSMUSG00000022789.16	E003	5.5672	0.0329248	0.894575	0.34424	0.957296	3.43803	4.2089	0.58433	chr16	16130102	16130109	8	-	3	7	11	5	4	4	ENSMUST00000096229.11, ENSMUST00000023477.15, ENSMUST00000115749.3	Dnm1l
ENSMUSG00000053442.5	E002	1.52623	1.28218	0.894567	0.344243	0.957296	1.58075	2.5089	1.33328	chr6	66871638	66872144	507	-	3	0	4	0	1	2	ENSMUST00000203383.2, ENSMUST00000065878.4	4930597O21Rik
ENSMUSG00000032905.6	E002	74.7553	0.00225845	0.89451	0.344258	0.957328	13.6694	14.3062	0.133211	chr18	46868322	46868384	63	-	99	72	92	58	70	68	ENSMUST00000035648.6	Atg12
ENSMUSG00000024493.10	E040	37.6059	0.00432567	0.894432	0.344279	0.957353	9.49505	10.1746	0.200816	chr18	42377958	42377975	18	-	50	50	61	32	18	27	ENSMUST00000235432.2, ENSMUST00000236102.2, ENSMUST00000097590.5	Lars
ENSMUSG00000026819.16	E008	360.683	0.000553591	0.894423	0.344281	0.957353	29.4627	28.8745	-0.0616785	chr2	32307104	32307183	80	-	479	170	145	592	270	501	ENSMUST00000113307.9, ENSMUST00000052119.14, ENSMUST00000028160.15, ENSMUST00000113308.8, ENSMUST00000128611.4, ENSMUST00000113310.9	Slc25a25
ENSMUSG00000034738.9	E017	97.058	0.00741503	0.89442	0.344282	0.957353	16.3067	15.4923	-0.150482	chr2	69019341	69019674	334	+	118	109	84	107	82	89	ENSMUST00000041865.8	Nostrin
ENSMUSG00000056476.14	E016	1.78213	0.0807761	0.894435	0.344278	0.957353	1.87806	2.54288	0.874741	chr3	58993696	58993822	127	+	2	1	3	1	0	4	ENSMUST00000040846.15, ENSMUST00000164225.6, ENSMUST00000199659.5, ENSMUST00000029393.15, ENSMUST00000040325.14	Med12l
ENSMUSG00000001151.11	E013	14.7599	0.00948145	0.894294	0.344316	0.957405	5.95292	6.5975	0.297477	chr10	76192082	76192230	149	-	27	14	21	15	7	11	ENSMUST00000218747.2, ENSMUST00000217838.2, ENSMUST00000220395.2, ENSMUST00000001179.7	Pcnt
ENSMUSG00000030282.15	E008	15.8263	0.0198923	0.894329	0.344307	0.957405	6.04656	6.95146	0.403612	chr6	142715692	142716248	557	+	30	17	13	13	17	9	ENSMUST00000146643.2	Cmas
ENSMUSG00000032712.17	E005	9.86879	0.0450442	0.894305	0.344313	0.957405	5.33295	4.5372	-0.467074	chr6	149211071	149211225	155	+	9	2	10	12	11	14	ENSMUST00000130664.8, ENSMUST00000190785.7, ENSMUST00000189932.7, ENSMUST00000137983.2, ENSMUST00000100765.11, ENSMUST00000046689.13	Resf1
ENSMUSG00000038608.16	E084	1.83634	0.0729972	0.894308	0.344313	0.957405	1.81895	2.60051	1.03174	chr1	80736043	80736165	123	-	7	1	2	2	0	1	ENSMUST00000191505.2, ENSMUST00000187698.2, ENSMUST00000077946.12	Dock10
ENSMUSG00000020083.14	E007	10.7116	0.014321	0.894207	0.34434	0.957419	5.69197	5.09472	-0.320514	chr10	61944699	61944902	204	-	24	7	12	9	7	10	ENSMUST00000142821.8, ENSMUST00000064050.5, ENSMUST00000142796.8, ENSMUST00000141724.8, ENSMUST00000141144.2, ENSMUST00000124615.8, ENSMUST00000027719.12, ENSMUST00000156798.2, ENSMUST00000125704.8	Fam241b
ENSMUSG00000020994.6	E012	118.351	0.00179459	0.894237	0.344332	0.957419	17.16	17.7359	0.0973083	chr12	59115902	59115961	60	+	119	137	119	127	120	90	ENSMUST00000021381.6, ENSMUST00000217773.2, ENSMUST00000219176.2	Pnn
ENSMUSG00000024241.8	E024	43.9605	0.0254033	0.89426	0.344325	0.957419	11.3346	10.238	-0.296028	chr17	80787399	80787882	484	-	69	31	40	47	47	36	ENSMUST00000234841.2	Sos1
ENSMUSG00000026289.16	E038	421.242	0.000587484	0.894182	0.344347	0.957419	31.8837	32.5394	0.0630167	chr1	87718938	87720144	1207	+	504	453	460	421	380	351	ENSMUST00000151037.8, ENSMUST00000027512.13, ENSMUST00000113190.3, ENSMUST00000113186.8	Atg16l1
ENSMUSG00000032320.8	E002	1.58467	0.106152	0.894171	0.34435	0.957419	2.36777	1.65884	-1.02699	chr9	55949141	55949153	13	+	1	2	1	1	3	1	ENSMUST00000147842.2, ENSMUST00000114276.3	Rcn2
ENSMUSG00000034187.19	E005	2.75191	0.0415266	0.894186	0.344346	0.957419	2.32801	3.01592	0.747383	chr11	103714621	103714926	306	-	6	3	4	2	2	1	ENSMUST00000040443.11	Nsf
ENSMUSG00000037669.16	E008	39.8721	0.00397688	0.894162	0.344352	0.957419	10.4933	9.73276	-0.218676	chr12	8258150	8258168	19	+	36	42	38	26	45	48	ENSMUST00000218086.2, ENSMUST00000169104.3, ENSMUST00000220345.2, ENSMUST00000217763.2, ENSMUST00000218305.2, ENSMUST00000219043.2, ENSMUST00000217999.2, ENSMUST00000218883.2, ENSMUST00000037383.13	Ldah
ENSMUSG00000074529.12	E002	2.17019	0.713934	0.894205	0.34434	0.957419	2.16811	2.60926	0.534624	chr2	177544887	177545520	634	-	3	5	0	2	3	0	ENSMUST00000108934.10, ENSMUST00000249321.1, ENSMUST00000249320.1	Zfp972
ENSMUSG00000019837.9	E014	52.5677	0.00519	0.894091	0.344371	0.957419	12.132	11.4292	-0.173889	chr10	40133575	40133599	25	-	54	53	68	69	41	37	ENSMUST00000217537.2, ENSMUST00000213628.2, ENSMUST00000019982.9	Gtf3c6
ENSMUSG00000022906.16	E006	189.412	0.00483553	0.894121	0.344363	0.957419	21.4257	22.4664	0.141528	chr16	35761403	35761505	103	+	220	292	230	206	104	124	ENSMUST00000023622.13, ENSMUST00000128878.8, ENSMUST00000153066.2, ENSMUST00000114877.8, ENSMUST00000122870.2, ENSMUST00000114878.8	Parp9
ENSMUSG00000023904.11	E003	16.0983	0.0442872	0.894138	0.344359	0.957419	6.86786	6.01798	-0.382287	chr17	23892601	23892677	77	+	12	23	9	17	15	18	ENSMUST00000180140.8, ENSMUST00000179928.2, ENSMUST00000024697.5	Hcfc1r1
ENSMUSG00000026915.17	E003	11.7831	0.00959416	0.894099	0.344369	0.957419	5.21652	5.83981	0.326377	chr2	37459880	37460032	153	-	22	14	15	7	10	7	ENSMUST00000028279.10	Strbp
ENSMUSG00000033207.8	E010	12.6857	0.0552378	0.894117	0.344364	0.957419	6.22696	5.41892	-0.402016	chr19	23341074	23341330	257	-	13	4	22	16	10	13	ENSMUST00000036069.8	Mamdc2
ENSMUSG00000016018.5	E015	82.126	0.0135665	0.893935	0.344413	0.957419	15.1569	14.0998	-0.211781	chr13	113023289	113023399	111	-	78	109	95	66	64	84	ENSMUST00000022281.5	Mtrex
ENSMUSG00000016942.7	E032	252.163	0.0235281	0.893989	0.344399	0.957419	26.1012	24.0142	-0.251128	chr15	78352810	78352834	25	-	266	247	170	330	291	195	ENSMUST00000017086.5	Tmprss6
ENSMUSG00000020099.9	E021	10.2534	0.0968169	0.894008	0.344393	0.957419	4.38477	5.56705	0.690034	chr10	60667162	60667360	199	-	11	9	32	4	2	9	ENSMUST00000077925.7	Unc5b
ENSMUSG00000024053.12	E011	2.5617	0.302534	0.893947	0.34441	0.957419	3.06279	1.95968	-1.28903	chr17	71563319	71563341	23	-	1	2	2	0	6	3	ENSMUST00000233148.2, ENSMUST00000233677.2, ENSMUST00000232777.2, ENSMUST00000233057.2, ENSMUST00000233245.2, ENSMUST00000024849.11	Emilin2
ENSMUSG00000031948.15	E020	4.17353	0.0255399	0.894049	0.344382	0.957419	2.94855	3.64366	0.611239	chr8	112735114	112735171	58	-	7	5	7	4	2	2	ENSMUST00000164470.3, ENSMUST00000211990.2	Kars
ENSMUSG00000033065.15	E016	43.2022	0.00367302	0.894069	0.344377	0.957419	10.7695	10.201	-0.157702	chr15	98021677	98021802	126	+	53	20	36	46	56	46	ENSMUST00000163507.8, ENSMUST00000051226.8, ENSMUST00000230445.2	Pfkm
ENSMUSG00000037876.18	E020	30.6413	0.00535336	0.894017	0.344391	0.957419	8.68689	9.4365	0.240221	chr10	67053896	67053960	65	+	58	26	39	30	18	25	ENSMUST00000174317.8, ENSMUST00000051446.16, ENSMUST00000173187.2, ENSMUST00000174408.8, ENSMUST00000173689.8	Jmjd1c
ENSMUSG00000061882.14	E016	2.31568	0.350135	0.893945	0.344411	0.957419	1.91386	3.19093	1.47565	chr5	124092565	124092587	23	+	7	3	0	2	3	0	ENSMUST00000094320.11, ENSMUST00000169898.3, ENSMUST00000171881.2	Ccdc62
ENSMUSG00000063077.16	E005	223.018	0.00555484	0.893977	0.344402	0.957419	24.5416	23.438	-0.138164	chr4	149265941	149266059	119	-	379	167	251	232	143	228	ENSMUST00000238956.2, ENSMUST00000060537.13, ENSMUST00000139123.8, ENSMUST00000150853.2, ENSMUST00000055647.15	Kif1b
ENSMUSG00000090086.9	E007	63.5683	0.00228389	0.894018	0.344391	0.957419	12.2348	12.9014	0.154803	chr5	123272395	123272464	70	-	50	67	40	63	73	76	ENSMUST00000159072.2, ENSMUST00000245659.1, ENSMUST00000243144.1, ENSMUST00000244258.1, ENSMUST00000242656.1, ENSMUST00000243443.1, ENSMUST00000245718.1, ENSMUST00000245159.1, ENSMUST00000162697.3, ENSMUST00000245535.1, ENSMUST00000245708.1, ENSMUST00000243417.1, ENSMUST00000243919.1, ENSMUST00000160227.8, ENSMUST00000242669.1, ENSMUST00000244709.1, ENSMUST00000245737.1, ENSMUST00000245219.1, ENSMUST00000245611.1, ENSMUST00000245560.1, ENSMUST00000244670.1, ENSMUST00000245470.1, ENSMUST00000244100.1	AI480526
ENSMUSG00000105139.2	E003	3.2314	0.110877	0.893946	0.34441	0.957419	2.89572	2.88874	-0.00696109	chr3	109028464	109029827	1364	-	5	3	5	0	4	3	ENSMUST00000198512.2	Gm19391
ENSMUSG00000019820.12	E012	33.6928	0.0120823	0.893909	0.34442	0.95742	9.88667	9.0971	-0.241698	chr10	12289680	12289745	66	-	61	23	27	31	26	41	ENSMUST00000217994.2, ENSMUST00000219003.2, ENSMUST00000076817.5, ENSMUST00000218635.2	Utrn
ENSMUSG00000019977.17	E005	17.0242	0.0208349	0.893905	0.344421	0.95742	6.32054	7.15244	0.357927	chr10	21171932	21171936	5	+	23	15	28	18	15	8	ENSMUST00000219915.2, ENSMUST00000218785.2, ENSMUST00000061324.6, ENSMUST00000020153.10, ENSMUST00000218032.2	Hbs1l
ENSMUSG00000025969.16	E019	33.3156	0.0174989	0.893878	0.344429	0.95743	9.57789	8.86627	-0.224112	chr1	62834868	62836140	1273	+	43	21	19	53	35	29	ENSMUST00000114155.8, ENSMUST00000027112.13	Nrp2
ENSMUSG00000002625.11	E019	74.1912	0.0017686	0.893826	0.344443	0.957459	14.3292	13.6345	-0.145396	chr17	32552880	32552954	75	-	118	56	63	73	76	69	ENSMUST00000236105.2, ENSMUST00000236765.2, ENSMUST00000236039.2, ENSMUST00000235614.2, ENSMUST00000236618.2	Akap8l
ENSMUSG00000015981.13	E001	2.17272	0.662931	0.8938	0.34445	0.957467	1.84569	2.78469	1.18715	chr7	138683554	138684283	730	-	8	2	2	0	0	3	ENSMUST00000165870.2, ENSMUST00000016125.12	Stk32c
ENSMUSG00000089704.10	E004	55.8472	0.0153539	0.893787	0.344453	0.957467	12.6044	11.7824	-0.196628	chr8	125022097	125022104	8	+	109	27	48	60	56	49	ENSMUST00000034458.9, ENSMUST00000142578.8, ENSMUST00000142547.2	Galnt2
ENSMUSG00000026640.13	E021	44.4878	0.0033437	0.893683	0.344481	0.957483	10.5029	11.1738	0.18015	chr1	194468937	194468992	56	+	52	47	58	47	33	37	ENSMUST00000027952.12	Plxna2
ENSMUSG00000028576.13	E018	12.2773	0.138488	0.893739	0.344466	0.957483	5.00026	6.45806	0.739917	chr4	94573859	94574022	164	+	21	21	7	13	5	10	ENSMUST00000030311.11, ENSMUST00000152289.2	Ift74
ENSMUSG00000030035.15	E004	165.057	0.00859769	0.893666	0.344486	0.957483	20.0346	20.9266	0.129418	chr6	83096417	83096530	114	-	166	121	187	138	143	232	ENSMUST00000032111.11, ENSMUST00000131939.6, ENSMUST00000113936.10, ENSMUST00000151393.7, ENSMUST00000146328.4	Wbp1
ENSMUSG00000030276.20	E025	1.62006	0.129927	0.893668	0.344485	0.957483	2.52321	1.68233	-1.16996	chr6	113389750	113389791	42	+	1	1	2	5	0	1	ENSMUST00000203524.3, ENSMUST00000203925.2, ENSMUST00000038889.12, ENSMUST00000032414.11	Ttll3
ENSMUSG00000036270.17	E006	31.4892	0.00515388	0.893684	0.344481	0.957483	9.45	8.75128	-0.222949	chr8	106612066	106612165	100	+	34	31	38	33	35	20	ENSMUST00000136048.8, ENSMUST00000040254.16, ENSMUST00000119261.8	Edc4
ENSMUSG00000036879.16	E020	7.41172	0.0635626	0.893702	0.344476	0.957483	3.95555	4.86107	0.595613	chr8	86648756	86648779	24	+	8	12	5	4	9	6	ENSMUST00000053771.14, ENSMUST00000159882.8, ENSMUST00000161850.8, ENSMUST00000160611.8	Phkb
ENSMUSG00000051786.16	E016	8.35716	0.161636	0.893716	0.344472	0.957483	5.33265	4.05694	-0.790157	chr15	88985483	88985488	6	-	4	5	13	12	3	13	ENSMUST00000109353.9, ENSMUST00000168256.2, ENSMUST00000166994.2, ENSMUST00000166480.2, ENSMUST00000163290.8, ENSMUST00000041656.14	Tubgcp6
ENSMUSG00000001415.11	E035	65.2809	0.00210439	0.89354	0.34452	0.957502	12.6003	13.3186	0.161894	chr3	88266945	88266945	1	+	100	78	92	39	52	49	ENSMUST00000001451.11, ENSMUST00000193224.2	Smg5
ENSMUSG00000008682.14	E029	1797.45	0.00115929	0.893514	0.344527	0.957502	61.2898	60.298	-0.0588766	chrX	73316521	73316531	11	+	2376	1521	1981	1689	1825	1582	ENSMUST00000125775.8, ENSMUST00000074085.12, ENSMUST00000008826.14, ENSMUST00000134330.2, ENSMUST00000135690.2, ENSMUST00000151702.8	Rpl10
ENSMUSG00000018286.7	E006	1098.9	0.000577856	0.89354	0.34452	0.957502	49.8647	49.1295	-0.0500989	chr11	70417120	70417250	131	+	1275	972	1214	1105	1049	1047	ENSMUST00000018430.7, ENSMUST00000145503.2, ENSMUST00000148535.2	Psmb6
ENSMUSG00000027523.21	E032	1269.45	0.000350948	0.893516	0.344526	0.957502	52.4669	53.115	0.0422067	chr2	174183446	174183496	51	+	1679	1119	1648	1148	1023	1217	ENSMUST00000109088.8, ENSMUST00000087876.11, ENSMUST00000148640.8, ENSMUST00000185956.7, ENSMUST00000186907.7, ENSMUST00000154658.8, ENSMUST00000080493.12, ENSMUST00000109096.9, ENSMUST00000109087.8, ENSMUST00000238318.2, ENSMUST00000087871.11, ENSMUST00000109085.8, ENSMUST00000124935.8, ENSMUST00000156623.8, ENSMUST00000130940.8, ENSMUST00000109084.8	Gnas
ENSMUSG00000030120.15	E011	6.31514	0.0866725	0.89359	0.344506	0.957502	3.54221	4.51816	0.702976	chr6	124909501	124909586	86	+	5	13	7	3	5	5	ENSMUST00000204815.3	Mlf2
ENSMUSG00000036892.13	E011	472.119	0.00189974	0.893557	0.344515	0.957502	33.9667	32.9529	-0.0943016	chr7	30193713	30193719	7	+	488	357	364	570	431	594	ENSMUST00000058280.13, ENSMUST00000133318.8, ENSMUST00000142575.8, ENSMUST00000142514.8	Prodh2
ENSMUSG00000040296.16	E016	134.447	0.00131017	0.893578	0.34451	0.957502	18.9999	18.2715	-0.115568	chr4	40217330	40217487	158	-	130	192	154	174	74	100	ENSMUST00000037907.13, ENSMUST00000142055.2, ENSMUST00000137903.8	Rigi
ENSMUSG00000067873.12	E006	113.074	0.00691748	0.893542	0.344519	0.957502	17.5202	16.8254	-0.119202	chrX	56100858	56101038	181	+	144	118	161	119	86	76	ENSMUST00000088652.6, ENSMUST00000134785.2, ENSMUST00000114751.9	Htatsf1
ENSMUSG00000072825.12	E012	39.3225	0.00349826	0.893551	0.344517	0.957502	10.5152	9.84799	-0.190534	chr12	112691148	112691189	42	+	61	36	62	36	33	21	ENSMUST00000179041.8, ENSMUST00000222711.2, ENSMUST00000101018.11, ENSMUST00000220627.2, ENSMUST00000092279.7	Cep170b
ENSMUSG00000000693.11	E021	3.99063	0.522518	0.892923	0.344686	0.957509	4.16541	2.20847	-1.8321	chr6	83027649	83027650	2	+	4	3	0	4	0	12	ENSMUST00000000707.9, ENSMUST00000101257.4	Loxl3
ENSMUSG00000001416.14	E009	218.702	0.00197811	0.892652	0.34476	0.957509	23.3508	23.9924	0.0813175	chr3	88206649	88206710	62	+	315	247	264	236	149	156	ENSMUST00000167000.8, ENSMUST00000168062.8, ENSMUST00000164166.8, ENSMUST00000164783.8, ENSMUST00000001452.14, ENSMUST00000167718.2	Cct3
ENSMUSG00000003346.15	E010	347.652	0.000574099	0.893144	0.344627	0.957509	29.8458	29.2041	-0.0665701	chr10	80422764	80422864	101	-	479	330	405	328	294	308	ENSMUST00000003436.12, ENSMUST00000191440.7	Abhd17a
ENSMUSG00000003731.14	E018	101.11	0.00185171	0.892597	0.344774	0.957509	15.8719	16.5295	0.11932	chr4	129551561	129551653	93	-	109	113	118	106	95	74	ENSMUST00000126010.2, ENSMUST00000003828.11, ENSMUST00000102590.11	Kpna6
ENSMUSG00000004054.10	E015	141.191	0.00146962	0.892377	0.344834	0.957509	19.5188	18.8028	-0.110654	chr19	5746035	5746278	244	+	204	148	156	143	118	106	ENSMUST00000004156.10, ENSMUST00000235891.2	Map3k11
ENSMUSG00000011837.5	E007	56.192	0.00627921	0.893151	0.344625	0.957509	11.7957	12.5615	0.183415	chr8	4304992	4305070	79	+	114	47	71	37	32	59	ENSMUST00000208459.2, ENSMUST00000011981.5	Snapc2
ENSMUSG00000016487.16	E011	29.1276	0.0238873	0.892282	0.34486	0.957509	9.0254	8.02097	-0.34219	chr6	146893900	146893933	34	+	53	47	35	13	15	23	ENSMUST00000111623.9, ENSMUST00000016631.14, ENSMUST00000204660.2	Ppfibp1
ENSMUSG00000017344.5	E001	3.14917	0.370207	0.893033	0.344657	0.957509	3.38002	2.06542	-1.42194	chr11	78389917	78389945	29	+	0	2	3	0	5	7	ENSMUST00000128479.2	Vtn
ENSMUSG00000019850.12	E015	5.11471	0.0369603	0.892319	0.34485	0.957509	2.74898	3.56861	0.753463	chr10	18887229	18887263	35	-	18	6	8	1	2	1	ENSMUST00000105527.2, ENSMUST00000122863.2, ENSMUST00000154590.2, ENSMUST00000019997.11	Tnfaip3
ENSMUSG00000019907.11	E038	82.7158	0.00316185	0.892273	0.344862	0.957509	15.1379	14.3561	-0.155362	chr10	108113213	108113436	224	+	104	68	92	107	76	60	ENSMUST00000218161.2, ENSMUST00000219759.2, ENSMUST00000070663.6	Ppp1r12a
ENSMUSG00000020196.11	E003	48.0213	0.00330266	0.892618	0.344769	0.957509	11.002	11.6791	0.173897	chr10	75483891	75484055	165	-	86	40	59	54	36	30	ENSMUST00000001712.8	Cabin1
ENSMUSG00000021039.10	E018	87.2686	0.00383726	0.892232	0.344873	0.957509	14.6839	15.3166	0.123663	chr12	87515380	87515533	154	-	118	122	95	60	70	73	ENSMUST00000021428.9	Snw1
ENSMUSG00000021222.10	E020	2.86252	0.0745216	0.893324	0.344578	0.957509	2.30312	3.06775	0.827604	chr12	83584487	83584588	102	+	4	6	3	2	1	2	ENSMUST00000223291.2, ENSMUST00000021645.9, ENSMUST00000221944.2	Dcaf4
ENSMUSG00000021368.16	E019	4.62788	0.0805333	0.892811	0.344717	0.957509	2.99411	3.86211	0.735137	chr13	43322594	43322726	133	-	4	10	5	3	5	1	ENSMUST00000221795.2	Tbc1d7
ENSMUSG00000021375.12	E022	28.7555	0.0239118	0.893243	0.3446	0.957509	8.148	9.26611	0.373039	chr13	46938722	46938868	147	-	25	29	51	23	27	21	ENSMUST00000056978.8, ENSMUST00000223881.2, ENSMUST00000225591.2, ENSMUST00000224756.2	Kif13a
ENSMUSG00000021671.10	E021	19.0019	0.0075602	0.892533	0.344792	0.957509	6.80657	7.43513	0.25578	chr13	96551041	96551286	246	+	28	17	19	18	15	20	ENSMUST00000222792.2, ENSMUST00000099295.6	Poc5
ENSMUSG00000022257.5	E003	99.9285	0.00159955	0.892509	0.344798	0.957509	15.9131	16.5764	0.120057	chr15	34238313	34238568	256	+	212	86	103	84	72	82	ENSMUST00000226627.2, ENSMUST00000226437.2, ENSMUST00000022867.5	Laptm4b
ENSMUSG00000022445.8	E007	5180	0.000798669	0.892284	0.344859	0.957509	89.9477	89.2376	-0.0346779	chr15	82676670	82676830	161	-	7114	5724	5238	5233	3793	4806	ENSMUST00000006094.6, ENSMUST00000229387.2, ENSMUST00000229512.2	Cyp2d26
ENSMUSG00000022475.20	E037	17.9105	0.0198277	0.892362	0.344838	0.957509	6.58151	7.34332	0.317115	chr15	97707805	97707848	44	-	40	11	24	22	13	7	ENSMUST00000121514.8, ENSMUST00000119670.8, ENSMUST00000228466.2, ENSMUST00000088402.12, ENSMUST00000118294.8, ENSMUST00000156045.8, ENSMUST00000120683.8, ENSMUST00000116408.9, ENSMUST00000079838.14, ENSMUST00000116409.9	Hdac7
ENSMUSG00000022515.7	E001	5.81874	0.0199184	0.892954	0.344678	0.957509	4.26361	3.57775	-0.506601	chr16	4759300	4759312	13	-	5	4	8	7	6	5	ENSMUST00000023157.6, ENSMUST00000231036.2	Anks3
ENSMUSG00000022515.7	E002	5.81874	0.0199184	0.892954	0.344678	0.957509	4.26361	3.57775	-0.506601	chr16	4759313	4759315	3	-	5	4	8	7	6	5	ENSMUST00000229898.2, ENSMUST00000023157.6, ENSMUST00000231036.2	Anks3
ENSMUSG00000022515.7	E003	5.81874	0.0199184	0.892954	0.344678	0.957509	4.26361	3.57775	-0.506601	chr16	4759316	4759320	5	-	5	4	8	7	6	5	ENSMUST00000229477.2, ENSMUST00000229898.2, ENSMUST00000023157.6, ENSMUST00000231036.2	Anks3
ENSMUSG00000022698.18	E007	319.73	0.000465919	0.893298	0.344585	0.957509	27.9516	28.4116	0.0497384	chr16	43976776	43976909	134	+	475	381	428	254	240	227	ENSMUST00000159514.8, ENSMUST00000063542.8, ENSMUST00000063520.15, ENSMUST00000161326.8	Naa50
ENSMUSG00000022781.9	E007	66.7439	0.00206074	0.892607	0.344772	0.957509	12.8848	13.5595	0.149101	chr16	31852605	31852717	113	-	93	72	95	63	50	45	ENSMUST00000023467.9	Pak2
ENSMUSG00000023051.13	E035	24.4577	0.0285686	0.893323	0.344578	0.957509	7.46876	8.40622	0.342707	chr15	102431284	102431337	54	+	32	30	47	26	9	13	ENSMUST00000142194.3, ENSMUST00000100168.10, ENSMUST00000249596.1, ENSMUST00000154948.8, ENSMUST00000131184.8, ENSMUST00000136968.2, ENSMUST00000023813.9	Tarbp2
ENSMUSG00000024299.18	E053	22.6536	0.0119603	0.893073	0.344646	0.957509	8.16811	7.33545	-0.311562	chr17	33770242	33770404	163	+	25	23	31	22	17	21	ENSMUST00000173931.8, ENSMUST00000087623.13, ENSMUST00000173013.8, ENSMUST00000172922.8, ENSMUST00000174348.8, ENSMUST00000173972.8, ENSMUST00000173030.8, ENSMUST00000174104.8, ENSMUST00000174666.2, ENSMUST00000173241.8	Adamts10
ENSMUSG00000024789.14	E004	27.1914	0.00422817	0.892292	0.344857	0.957509	8.15338	8.85757	0.240257	chr19	29229841	29229919	79	+	45	26	34	24	22	20	ENSMUST00000238009.2, ENSMUST00000065796.10	Jak2
ENSMUSG00000024862.17	E013	14.8854	0.00915246	0.89252	0.344795	0.957509	5.92662	6.63283	0.325741	chr19	5160287	5160292	6	-	25	14	25	16	8	8	ENSMUST00000137403.8, ENSMUST00000116563.8	Klc2
ENSMUSG00000025907.15	E010	1.36602	0.0777295	0.892676	0.344753	0.957509	2.20592	1.53173	-1.0527	chr1	6300298	6300928	631	+	1	1	1	2	1	2	ENSMUST00000162210.8	Rb1cc1
ENSMUSG00000026103.15	E019	16.4425	0.0130893	0.892934	0.344684	0.957509	6.26326	6.99362	0.319245	chr1	52227844	52227930	87	-	28	16	25	22	10	5	ENSMUST00000114512.8, ENSMUST00000156887.8, ENSMUST00000114509.8, ENSMUST00000129107.2, ENSMUST00000138906.8, ENSMUST00000114510.8, ENSMUST00000155587.8, ENSMUST00000114513.9	Gls
ENSMUSG00000026925.17	E008	34.6892	0.00366802	0.893407	0.344556	0.957509	9.08305	9.75574	0.207452	chr2	26288568	26288704	137	-	30	29	34	37	39	36	ENSMUST00000028291.15, ENSMUST00000146061.8, ENSMUST00000131109.8, ENSMUST00000145701.8, ENSMUST00000114090.8	Inpp5e
ENSMUSG00000027288.17	E010	177.96	0.00411646	0.892564	0.344783	0.957509	20.7462	21.6551	0.127667	chr2	120346395	120346586	192	-	275	226	234	108	142	131	ENSMUST00000055241.13, ENSMUST00000171215.8	Zfp106
ENSMUSG00000027605.19	E005	820.539	0.000329775	0.893069	0.344647	0.957509	36.9528	36.2217	-0.063061	chr2	155360027	155360204	178	+	217	219	301	1885	626	1369	ENSMUST00000029135.15, ENSMUST00000103142.12, ENSMUST00000065973.9, ENSMUST00000131054.2, ENSMUST00000149788.2, ENSMUST00000133654.3	Acss2
ENSMUSG00000027615.15	E015	21.1454	0.0431477	0.892475	0.344808	0.957509	7.90633	7.13413	-0.297739	chr3	20067095	20068186	1092	-	43	13	10	30	19	17	ENSMUST00000137408.8, ENSMUST00000151752.8	Hps3
ENSMUSG00000027655.15	E036	13.3701	0.0133679	0.892737	0.344737	0.957509	5.58936	6.29685	0.344763	chr2	158693631	158693742	112	+	22	18	11	11	12	9	ENSMUST00000143195.2, ENSMUST00000029186.14, ENSMUST00000145692.8, ENSMUST00000109478.9	Dhx35
ENSMUSG00000027750.17	E011	46.3954	0.00431767	0.892694	0.344748	0.957509	10.8132	11.5234	0.185175	chr3	54280191	54280325	135	+	84	35	68	58	22	32	ENSMUST00000117373.8, ENSMUST00000081564.13, ENSMUST00000073012.13, ENSMUST00000107985.10	Postn
ENSMUSG00000027884.17	E022	139.281	0.00277849	0.892478	0.344807	0.957509	19.4189	18.6006	-0.127411	chr3	108576015	108576143	129	+	170	121	158	153	116	133	ENSMUST00000029483.15, ENSMUST00000106609.8, ENSMUST00000106613.2, ENSMUST00000139016.3, ENSMUST00000156811.3	Clcc1
ENSMUSG00000028289.13	E004	2.56766	0.0638697	0.892616	0.344769	0.957509	2.28777	3.0235	0.804961	chr4	28813326	28813480	155	+	2	2	5	4	1	2	ENSMUST00000080934.11, ENSMUST00000029964.12, ENSMUST00000149030.8, ENSMUST00000108191.2, ENSMUST00000108194.9	Epha7
ENSMUSG00000028322.12	E010	2.93258	0.500481	0.893401	0.344557	0.957509	3.3198	2.16816	-1.2299	chr4	45342675	45342732	58	-	1	5	0	7	0	4	ENSMUST00000152056.2	Exosc3
ENSMUSG00000028464.17	E012	15.9832	0.00990593	0.893081	0.344644	0.957509	6.14905	7.03489	0.389526	chr4	43519227	43519297	71	-	52	9	13	16	8	10	ENSMUST00000030184.12, ENSMUST00000107914.10, ENSMUST00000107913.10, ENSMUST00000150262.8	Tpm2
ENSMUSG00000028756.13	E002	1131.72	0.000214647	0.892475	0.344807	0.957509	50.5658	50.0647	-0.0337497	chr4	138040723	138041229	507	-	1687	833	1128	1109	998	1195	ENSMUST00000105816.8, ENSMUST00000030536.13	Pink1
ENSMUSG00000029581.15	E018	12.0023	0.0120819	0.892839	0.344709	0.957509	5.27906	6.03549	0.387263	chr5	142957709	142957744	36	+	25	9	20	13	5	7	ENSMUST00000135293.2, ENSMUST00000031565.15, ENSMUST00000198017.5, ENSMUST00000129306.4	Fscn1
ENSMUSG00000029798.12	E011	22.1863	0.0455948	0.893094	0.34464	0.957509	7.27405	7.94909	0.257119	chr6	57603016	57603035	20	+	28	33	34	34	4	9	ENSMUST00000204455.3, ENSMUST00000031817.10	Herc6
ENSMUSG00000030557.18	E001	141.169	0.0130395	0.892295	0.344856	0.957509	18.5822	19.7456	0.179789	chr7	66880911	66881665	755	-	270	121	181	162	88	85	ENSMUST00000156690.8	Mef2a
ENSMUSG00000030670.17	E011	45.2578	0.0255613	0.892373	0.344835	0.957509	11.0122	10.0467	-0.266847	chr7	114152112	114152179	68	-	22	34	42	59	40	65	ENSMUST00000128587.8, ENSMUST00000211506.2, ENSMUST00000133484.8, ENSMUST00000032908.15	Cyp2r1
ENSMUSG00000030815.12	E016	25.8019	0.00955915	0.892437	0.344818	0.957509	8.56322	7.74598	-0.290782	chr7	127177794	127178451	658	+	36	17	15	27	33	26	ENSMUST00000151908.8	Phkg2
ENSMUSG00000031523.17	E001	843.979	0.00121113	0.893007	0.344664	0.957509	44.6356	43.9042	-0.054159	chr8	37034905	37037402	2498	-	1209	886	815	848	752	682	ENSMUST00000098826.10, ENSMUST00000033923.14	Dlc1
ENSMUSG00000032180.12	E002	2.73033	0.16828	0.892698	0.344747	0.957509	2.09911	3.03896	1.06809	chr9	21418851	21418852	2	-	2	8	3	3	0	1	ENSMUST00000034698.9, ENSMUST00000213316.2	Tmed1
ENSMUSG00000032182.16	E004	95.7315	0.00138315	0.893068	0.344647	0.957509	16.1368	15.4286	-0.131797	chr9	21500931	21501056	126	-	103	75	123	97	88	95	ENSMUST00000180365.9, ENSMUST00000034700.15, ENSMUST00000213809.2, ENSMUST00000078572.9	Yipf2
ENSMUSG00000033487.15	E021	184.652	0.00105284	0.892407	0.344826	0.957509	22.0046	21.3064	-0.0961387	chr14	72810730	72810868	139	-	188	234	261	158	145	146	ENSMUST00000089017.12, ENSMUST00000162478.8, ENSMUST00000162825.8	Fndc3a
ENSMUSG00000033909.18	E029	17.282	0.111284	0.892231	0.344873	0.957509	5.98778	6.98172	0.444449	chr11	118178593	118178649	57	-	26	29	29	7	2	18	ENSMUST00000144153.8, ENSMUST00000151433.2, ENSMUST00000106296.9	Usp36
ENSMUSG00000034109.16	E024	164.497	0.00513826	0.893271	0.344592	0.957509	20.0992	20.9639	0.125168	chr3	75815437	75815490	54	-	254	183	243	171	98	97	ENSMUST00000038563.14, ENSMUST00000117242.8, ENSMUST00000131987.8, ENSMUST00000167078.8	Golim4
ENSMUSG00000034194.19	E001	1.79085	0.0939531	0.89244	0.344817	0.957509	2.46457	1.74655	-0.99397	chr14	69934756	69934756	1	-	1	2	1	1	4	1	ENSMUST00000118374.8	R3hcc1
ENSMUSG00000034471.13	E017	35.323	0.016781	0.892648	0.344761	0.957509	10.0922	9.20689	-0.266658	chr11	115695907	115696015	109	-	37	45	43	41	34	16	ENSMUST00000041684.11, ENSMUST00000132780.8	Caskin2
ENSMUSG00000034789.9	E016	14.1567	0.180826	0.893362	0.344568	0.957509	5.576	6.68045	0.52282	chr13	55468994	55469202	209	-	23	15	19	13	18	1	ENSMUST00000224936.2, ENSMUST00000223672.2	Rab24
ENSMUSG00000036249.17	E013	1.52244	0.0818801	0.892474	0.344808	0.957509	2.35803	1.65701	-1.01828	chr2	51824657	51824686	30	-	1	2	1	2	0	3	ENSMUST00000132703.2	Rbm43
ENSMUSG00000036591.17	E060	5.72347	0.0236219	0.892722	0.344741	0.957509	4.32829	3.59211	-0.53853	chr2	20973291	20973294	4	-	10	4	6	6	2	8	ENSMUST00000125783.3, ENSMUST00000131394.2	Arhgap21
ENSMUSG00000036745.16	E003	2.54028	0.056668	0.89237	0.344836	0.957509	2.17577	2.88304	0.812497	chr3	146599931	146599955	25	+	5	2	6	2	1	1	ENSMUST00000038090.12, ENSMUST00000106134.4, ENSMUST00000170055.8, ENSMUST00000037942.11	Ttll7
ENSMUSG00000036769.15	E012	8.07847	0.0224796	0.892379	0.344833	0.957509	4.27428	4.96497	0.432864	chrX	23624334	23624464	131	+	12	8	15	9	4	4	ENSMUST00000101670.3, ENSMUST00000035766.13	Wdr44
ENSMUSG00000036918.17	E010	11.4107	0.0405172	0.892233	0.344873	0.957509	5.04621	5.95936	0.480945	chr17	87601437	87601494	58	+	7	15	16	16	9	6	ENSMUST00000154255.8, ENSMUST00000144204.8	Ttc7
ENSMUSG00000037111.10	E004	14.0798	0.0620442	0.89229	0.344857	0.957509	6.49516	5.77931	-0.337837	chr3	51437492	51437609	118	-	19	5	24	9	14	16	ENSMUST00000195080.2, ENSMUST00000037141.9	Setd7
ENSMUSG00000037447.17	E024	11.4797	0.0120809	0.892615	0.34477	0.957509	5.94307	5.26765	-0.34888	chr1	36357569	36357734	166	+	20	7	15	14	5	12	ENSMUST00000126413.8, ENSMUST00000116629.9, ENSMUST00000124280.8, ENSMUST00000097778.9, ENSMUST00000115032.8, ENSMUST00000145179.8, ENSMUST00000115029.2, ENSMUST00000115031.8, ENSMUST00000137906.2	Arid5a
ENSMUSG00000037541.23	E001	20.2937	0.0243776	0.893307	0.344583	0.957509	6.96731	7.5837	0.245521	chr7	143555665	143555754	90	+	28	10	14	45	11	17	ENSMUST00000105902.8	Shank2
ENSMUSG00000037541.23	E014	70.4943	0.0116818	0.892746	0.344734	0.957509	13.0393	13.6652	0.136997	chr7	143733492	143733810	319	+	96	38	37	139	39	80	ENSMUST00000105902.8, ENSMUST00000213146.2, ENSMUST00000105900.9	Shank2
ENSMUSG00000037608.17	E039	410.734	0.000621689	0.892819	0.344714	0.957509	31.5265	32.2186	0.067139	chr10	20216013	20218245	2233	+	529	446	460	388	323	377	ENSMUST00000043881.12, ENSMUST00000092678.10	Bclaf1
ENSMUSG00000037896.18	E006	51.562	0.00828371	0.892403	0.344827	0.957509	11.2372	12.0662	0.207365	chr12	111066354	111066472	119	+	79	41	82	39	52	31	ENSMUST00000116388.4, ENSMUST00000084968.14	Rcor1
ENSMUSG00000038042.12	E017	6.41065	0.0902336	0.892572	0.344781	0.957509	4.86383	3.59694	-0.871743	chr13	48778853	48778985	133	-	11	7	5	13	0	5	ENSMUST00000222028.2, ENSMUST00000223025.2, ENSMUST00000035824.11	Ptpdc1
ENSMUSG00000039145.17	E005	180.771	0.00105332	0.893035	0.344656	0.957509	21.1898	21.8032	0.0850473	chr2	5315803	5315881	79	-	212	184	154	205	121	218	ENSMUST00000044009.14, ENSMUST00000114987.4	Camk1d
ENSMUSG00000039990.17	E028	28.3958	0.00495014	0.892661	0.344757	0.957509	8.31781	8.99655	0.227544	chr7	133263611	133263670	60	+	32	34	37	30	20	22	ENSMUST00000051169.13, ENSMUST00000128901.9, ENSMUST00000211072.2	Edrf1
ENSMUSG00000040054.18	E015	72.9263	0.0229138	0.893323	0.344578	0.957509	14.5735	13.0565	-0.32146	chr10	127949332	127949550	219	+	88	55	79	71	48	102	ENSMUST00000220049.2, ENSMUST00000170054.9, ENSMUST00000218772.2, ENSMUST00000219980.2, ENSMUST00000045621.9, ENSMUST00000217851.2, ENSMUST00000219072.2, ENSMUST00000238829.2	Baz2a
ENSMUSG00000040327.17	E045	11.7769	0.0286336	0.892938	0.344682	0.957509	6.01518	5.20617	-0.417705	chr17	46833441	46833536	96	-	9	9	19	18	8	9	ENSMUST00000182530.8, ENSMUST00000182668.2, ENSMUST00000066026.8, ENSMUST00000182799.2, ENSMUST00000182485.8, ENSMUST00000182315.8	Cul9
ENSMUSG00000040785.20	E053	13.4756	0.0089505	0.892967	0.344674	0.957509	6.39628	5.72923	-0.318614	chr16	94220305	94220337	33	+	30	8	13	13	13	9	ENSMUST00000151770.8, ENSMUST00000153988.9, ENSMUST00000143145.8, ENSMUST00000232395.2, ENSMUST00000232660.2, ENSMUST00000152117.8, ENSMUST00000147046.8, ENSMUST00000122895.8, ENSMUST00000150346.8, ENSMUST00000231569.2, ENSMUST00000141856.8, ENSMUST00000147352.8, ENSMUST00000231850.2, ENSMUST00000231915.2, ENSMUST00000117648.9, ENSMUST00000145883.2, ENSMUST00000155692.8	Ttc3
ENSMUSG00000041408.19	E032	82.0225	0.00337537	0.892391	0.34483	0.957509	14.2542	14.9824	0.145939	chr14	34468038	34468174	137	+	125	103	83	68	69	61	ENSMUST00000048263.14, ENSMUST00000111895.8, ENSMUST00000151285.8	Wapl
ENSMUSG00000042460.6	E003	410.021	0.00039438	0.89342	0.344552	0.957509	32.146	31.5899	-0.0539438	chr6	7866376	7867043	668	+	584	442	477	380	320	340	ENSMUST00000040159.6	C1galt1
ENSMUSG00000049225.15	E010	5.46207	0.0968121	0.89349	0.344533	0.957509	3.25376	4.04479	0.628507	chr4	11966302	11966420	119	-	12	4	13	3	0	5	ENSMUST00000108299.2, ENSMUST00000056050.5, ENSMUST00000108297.3	Pdp1
ENSMUSG00000051403.10	E016	109.834	0.00289486	0.892309	0.344852	0.957509	17.2574	16.5594	-0.121551	chr7	19269634	19269679	46	-	128	114	128	115	96	90	ENSMUST00000058444.10	Ppp1r37
ENSMUSG00000054252.19	E045	92.1761	0.0189918	0.892679	0.344752	0.957509	15.958	14.9004	-0.201213	chr5	33892206	33892257	52	+	72	124	74	103	72	101	ENSMUST00000169212.9, ENSMUST00000171509.9, ENSMUST00000202138.4, ENSMUST00000152661.2, ENSMUST00000114411.9, ENSMUST00000067150.14, ENSMUST00000142860.2, ENSMUST00000087820.8, ENSMUST00000164207.10	Fgfr3
ENSMUSG00000056919.10	E004	5.33341	0.0213138	0.893085	0.344643	0.957509	3.3909	4.08878	0.540537	chr9	87083751	87083892	142	-	9	6	8	4	4	3	ENSMUST00000093802.6	Cep162
ENSMUSG00000061904.13	E024	15.0328	0.0231253	0.893192	0.344614	0.957509	6.74207	5.96134	-0.356129	chr10	90959569	90959777	209	-	23	7	16	21	14	12	ENSMUST00000164505.2	Slc25a3
ENSMUSG00000062997.7	E004	4.14974	0.328467	0.893156	0.344624	0.957509	3.95264	2.38056	-1.46405	chr2	38894624	38894743	120	-	1	2	4	5	11	0	ENSMUST00000126246.2	Rpl35
ENSMUSG00000063019.6	E002	72.5418	0.0057338	0.892424	0.344821	0.957509	13.4417	13.9758	0.113936	chr2	157220969	157221174	206	+	115	83	101	54	51	54	ENSMUST00000081202.6	Manbal
ENSMUSG00000063108.16	E003	114.459	0.0059764	0.89296	0.344677	0.957509	17.5965	16.8533	-0.127134	chr9	20348358	20349594	1237	-	169	91	89	116	116	115	ENSMUST00000098970.10, ENSMUST00000075263.13, ENSMUST00000159569.9	Zfp26
ENSMUSG00000070699.6	E010	32.1824	0.00981146	0.893442	0.344546	0.957509	9.62075	8.87513	-0.23418	chr7	28446384	28446438	55	+	52	37	34	33	20	26	ENSMUST00000207877.2, ENSMUST00000094632.6	Sars2
ENSMUSG00000074088.7	E013	5.59522	0.0817041	0.892289	0.344858	0.957509	3.28255	4.24124	0.740075	chr4	130278815	130279746	932	+	3	8	14	4	3	3	ENSMUST00000181560.2	Snrnp40
ENSMUSG00000074247.11	E011	10.7586	0.0176054	0.892356	0.34484	0.957509	5.66261	5.00066	-0.359424	chr8	71924891	71925019	129	+	8	10	14	16	7	10	ENSMUST00000127885.2, ENSMUST00000150984.2, ENSMUST00000139904.8	Dda1
ENSMUSG00000079442.13	E016	15.2327	0.0296446	0.892888	0.344696	0.957509	6.05432	6.62885	0.262334	chr2	32487714	32489087	1374	+	24	18	23	20	6	7	ENSMUST00000102818.11, ENSMUST00000179989.2	St6galnac4
ENSMUSG00000089678.9	E018	479.236	0.00120781	0.892458	0.344812	0.957509	33.8141	34.5793	0.0698629	chr15	10400533	10400631	99	+	571	525	531	403	388	501	ENSMUST00000110542.8, ENSMUST00000022858.8	Agxt2
ENSMUSG00000110684.3	E001	3.69756	0.0539183	0.893401	0.344557	0.957509	2.6895	1.94881	-0.929852	chr8	124481080	124481108	29	+	1	1	0	7	7	4	ENSMUST00000245806.1	Gm45866
ENSMUSG00000113585.3	E007	2.69172	0.209047	0.892611	0.344771	0.957509	3.01426	1.77583	-1.52723	chr12	110442831	110443004	174	-	1	1	1	11	0	2	ENSMUST00000221712.2, ENSMUST00000220603.3	Gm19605
ENSMUSG00000114809.2	E002	2.12041	0.398996	0.893309	0.344582	0.957509	2.25718	2.39407	0.169963	chr13	77818212	77818594	383	-	0	2	4	0	4	2	ENSMUST00000223639.2	Atp5c1-ps
ENSMUSG00000004568.14	E016	1.61401	0.0915078	0.892145	0.344897	0.957516	1.67515	2.39903	1.03663	chr8	3438277	3438418	142	+	1	3	3	1	0	2	ENSMUST00000208363.2, ENSMUST00000238813.2, ENSMUST00000239102.2, ENSMUST00000098966.5	Arhgef18
ENSMUSG00000030662.11	E002	81.9693	0.00412372	0.892181	0.344887	0.957516	15.0775	14.313	-0.152443	chr14	121148645	121148755	111	+	128	87	86	79	54	77	ENSMUST00000032898.9, ENSMUST00000227270.2	Ipo5
ENSMUSG00000031922.13	E008	35.893	0.016164	0.892158	0.344893	0.957516	10.2213	9.21011	-0.302609	chr9	13720112	13720136	25	-	44	42	32	35	43	21	ENSMUST00000124883.8, ENSMUST00000150893.8, ENSMUST00000148086.8, ENSMUST00000142494.8, ENSMUST00000131425.2, ENSMUST00000147115.8, ENSMUST00000034398.12, ENSMUST00000134746.8	Cep57
ENSMUSG00000032648.15	E025	5.59565	0.0715829	0.892138	0.344899	0.957516	3.49107	4.16574	0.510345	chr19	6448075	6448321	247	+	6	8	9	5	2	5	ENSMUST00000035269.15, ENSMUST00000139775.2, ENSMUST00000113483.2	Pygm
ENSMUSG00000043243.16	E025	4.60496	0.118259	0.892203	0.344881	0.957516	3.08836	3.89565	0.670625	chr8	72060216	72060568	353	+	6	7	4	3	5	3	ENSMUST00000127285.2, ENSMUST00000124485.8, ENSMUST00000125339.2, ENSMUST00000143662.8	Niban3
ENSMUSG00000057897.15	E005	106.325	0.0123102	0.892147	0.344896	0.957516	16.1264	17.0966	0.171889	chr11	5920162	5921567	1406	-	69	139	132	130	77	91	ENSMUST00000109815.9, ENSMUST00000155755.2, ENSMUST00000109813.9, ENSMUST00000090443.10	Camk2b
ENSMUSG00000034032.16	E028	17.1092	0.008585	0.892113	0.344905	0.957524	6.37652	7.07549	0.301092	chr2	119608598	119608668	71	-	22	21	18	17	16	11	ENSMUST00000156506.8, ENSMUST00000048493.12, ENSMUST00000110793.8, ENSMUST00000136419.8, ENSMUST00000099529.9, ENSMUST00000184294.8, ENSMUST00000139311.8, ENSMUST00000133146.2	Rpap1
ENSMUSG00000006307.17	E035	36.423	0.00392238	0.892044	0.344924	0.957563	9.41461	10.1567	0.220397	chr7	30279515	30279699	185	-	53	43	39	30	35	25	ENSMUST00000006470.14, ENSMUST00000108154.9, ENSMUST00000131002.2	Kmt2b
ENSMUSG00000039244.11	E012	40.9353	0.019612	0.892033	0.344927	0.957563	10.915	9.95233	-0.26849	chr5	143300887	143301095	209	-	48	37	61	44	23	41	ENSMUST00000046418.3, ENSMUST00000162332.2	Ints15
ENSMUSG00000003421.14	E018	114.787	0.00113021	0.89197	0.344944	0.957596	16.9479	17.5952	0.110447	chr7	44725734	44725831	98	+	170	122	156	102	82	88	ENSMUST00000107829.9, ENSMUST00000209243.2, ENSMUST00000211465.2, ENSMUST00000210998.2, ENSMUST00000210088.2, ENSMUST00000003513.11	Nosip
ENSMUSG00000021259.6	E021	7.40493	0.0187738	0.891956	0.344948	0.957596	4.16754	4.90898	0.473145	chr12	108324290	108324400	111	+	24	4	5	10	4	3	ENSMUST00000021684.6	Cyp46a1
ENSMUSG00000097354.9	E041	11.5819	0.0416644	0.891945	0.344951	0.957596	4.90631	5.91782	0.54198	chr6	129211032	129211034	3	-	7	16	5	16	11	12	ENSMUST00000244916.1, ENSMUST00000246483.1, ENSMUST00000244515.1, ENSMUST00000204328.3, ENSMUST00000243983.1	2310001H17Rik
ENSMUSG00000022095.10	E014	17.5957	0.018971	0.891909	0.344961	0.957606	7.18771	6.49991	-0.291192	chr14	70827780	70827884	105	-	29	12	18	10	19	20	ENSMUST00000022690.10	Fhip2b
ENSMUSG00000068040.11	E007	235.552	0.00158034	0.891905	0.344962	0.957606	24.8718	24.1702	-0.0860771	chr2	153029183	153029351	169	+	337	227	331	220	188	170	ENSMUST00000137446.8, ENSMUST00000147978.8, ENSMUST00000089027.3, ENSMUST00000141220.8	Tm9sf4
ENSMUSG00000020604.14	E018	125.139	0.00333333	0.891834	0.344981	0.957616	18.1275	17.5811	-0.0903078	chr11	109454008	109454098	91	+	167	133	229	92	78	93	ENSMUST00000020928.13, ENSMUST00000106697.8, ENSMUST00000106696.2	Arsg
ENSMUSG00000025860.16	E007	12.6213	0.135147	0.891848	0.344977	0.957616	4.99473	6.46766	0.747413	chrX	41156795	41156933	139	+	6	24	19	5	16	5	ENSMUST00000150635.8, ENSMUST00000115094.8, ENSMUST00000126375.2	Xiap
ENSMUSG00000039879.10	E009	125.821	0.00989661	0.891876	0.344969	0.957616	17.5451	18.6048	0.173146	chr10	17790740	17790950	211	-	255	89	177	80	92	114	ENSMUST00000037879.8, ENSMUST00000218758.2, ENSMUST00000217949.2	Heca
ENSMUSG00000068394.5	E022	3.11863	0.0881632	0.891851	0.344976	0.957616	2.32752	3.25488	0.968152	chr2	125456208	125456351	144	-	6	7	2	2	0	3	ENSMUST00000089776.3	Cep152
ENSMUSG00000038544.15	E011	2.64269	0.0823879	0.891818	0.344985	0.957618	2.22194	3.04237	0.907197	chr4	59783839	59783849	11	-	3	1	8	1	2	2	ENSMUST00000138097.2, ENSMUST00000095063.11	Inip
ENSMUSG00000017210.15	E032	49.3644	0.00708563	0.891772	0.344998	0.957642	10.9522	11.8382	0.226534	chr11	98607240	98607351	112	-	81	55	58	44	43	29	ENSMUST00000100500.9, ENSMUST00000017354.13, ENSMUST00000138750.8, ENSMUST00000125064.8, ENSMUST00000137328.8	Med24
ENSMUSG00000043251.7	E009	5.28698	0.0903707	0.891756	0.345002	0.957643	3.41426	4.17874	0.58359	chr8	106019078	106019273	196	-	13	6	4	9	1	2	ENSMUST00000212138.2	Exoc3l
ENSMUSG00000005583.17	E057	4.89975	0.0305273	0.891686	0.345021	0.95767	4.04182	3.32338	-0.565248	chr13	83804336	83804471	136	+	9	4	3	9	1	5	ENSMUST00000199450.5, ENSMUST00000185052.6, ENSMUST00000197681.5, ENSMUST00000199210.5, ENSMUST00000200138.5, ENSMUST00000197145.2, ENSMUST00000198199.5, ENSMUST00000197722.5, ENSMUST00000005722.14, ENSMUST00000198217.5, ENSMUST00000163888.8, ENSMUST00000199019.5, ENSMUST00000199432.5, ENSMUST00000197146.5, ENSMUST00000199105.5	Mef2c
ENSMUSG00000016356.19	E022	1.65918	0.103587	0.891678	0.345023	0.95767	1.80995	0.0278127	-12.0485	chr2	180645138	180645251	114	+	0	0	0	4	1	4	ENSMUST00000108856.9, ENSMUST00000152473.2, ENSMUST00000228434.2, ENSMUST00000149179.9	Col20a1
ENSMUSG00000033065.15	E026	42.7106	0.0334392	0.891687	0.345021	0.95767	10.0116	11.2826	0.347639	chr15	98029300	98029399	100	+	64	20	52	51	46	31	ENSMUST00000163507.8, ENSMUST00000051226.8, ENSMUST00000230445.2	Pfkm
ENSMUSG00000031813.9	E015	229.954	0.000859079	0.891622	0.345038	0.957701	24.5411	23.8173	-0.0899563	chr8	71998191	71998220	30	+	269	222	251	231	195	230	ENSMUST00000034272.9, ENSMUST00000212326.2, ENSMUST00000212659.2, ENSMUST00000212954.2	Mvb12a
ENSMUSG00000027253.16	E036	42.275	0.0122418	0.891538	0.345061	0.957722	10.0748	10.8985	0.22855	chr2	91325102	91325405	304	+	97	54	36	39	25	23	ENSMUST00000028689.4	Lrp4
ENSMUSG00000028522.17	E003	5.86576	0.270112	0.89158	0.345049	0.957722	4.60067	3.33833	-0.926467	chr4	102971628	102971661	34	+	11	1	4	12	1	8	ENSMUST00000106858.8, ENSMUST00000137348.8, ENSMUST00000136092.2	Mier1
ENSMUSG00000033943.16	E032	13.3793	0.0420741	0.891567	0.345053	0.957722	5.52006	6.39128	0.42391	chr2	119772210	119772235	26	+	15	17	19	16	12	4	ENSMUST00000156074.2, ENSMUST00000110773.9, ENSMUST00000110774.8, ENSMUST00000138851.8, ENSMUST00000046717.13	Mga
ENSMUSG00000053470.14	E019	1.79342	0.568946	0.891543	0.34506	0.957722	1.38891	2.86683	2.09167	chr6	71573877	71573935	59	-	10	1	0	0	2	0	ENSMUST00000206339.2	Kdm3a
ENSMUSG00000006024.14	E006	247.763	0.000966937	0.891466	0.34508	0.957723	24.7604	25.4627	0.0843048	chr7	15841541	15841557	17	+	404	232	342	200	178	207	ENSMUST00000006181.7, ENSMUST00000139507.3, ENSMUST00000124563.8, ENSMUST00000132828.2	Napa
ENSMUSG00000020530.15	E034	2.61503	0.161003	0.891514	0.345067	0.957723	2.17627	3.17168	1.08732	chr11	84761289	84761317	29	-	8	0	5	2	1	2	ENSMUST00000166425.2	Ggnbp2
ENSMUSG00000029716.14	E028	526.353	0.00138822	0.891468	0.34508	0.957723	34.8026	35.6589	0.076239	chr5	137577141	137577154	14	+	546	356	462	647	521	603	ENSMUST00000199054.5, ENSMUST00000198866.5, ENSMUST00000031729.13, ENSMUST00000198783.5, ENSMUST00000196471.5	Tfr2
ENSMUSG00000079550.10	E028	2.59358	0.195506	0.89148	0.345076	0.957723	2.18329	3.01777	0.934406	chr1	59185501	59185572	72	-	4	3	0	1	6	1	ENSMUST00000189884.7, ENSMUST00000066374.14, ENSMUST00000114275.9, ENSMUST00000191200.7, ENSMUST00000189743.7, ENSMUST00000078874.14, ENSMUST00000186477.2, ENSMUST00000188494.7	Mpp4
ENSMUSG00000085287.10	E009	12.5976	0.0807025	0.891481	0.345076	0.957723	5.19585	6.35122	0.580721	chr17	87587686	87587986	301	-	11	19	8	18	13	6	ENSMUST00000161759.2	4833418N02Rik
ENSMUSG00000074282.11	E005	6.49912	0.0631072	0.891449	0.345085	0.957725	4.42046	3.85072	-0.398622	chr7	24008296	24008410	115	-	5	3	11	6	7	7	ENSMUST00000137781.8, ENSMUST00000126580.8	Zfp94
ENSMUSG00000026872.19	E004	29.0203	0.0103719	0.891432	0.345089	0.957727	9.12004	8.51073	-0.200619	chr2	44878008	44878345	338	-	47	18	31	32	28	24	ENSMUST00000176438.9, ENSMUST00000068415.11, ENSMUST00000028229.13	Zeb2
ENSMUSG00000026043.19	E045	51.1829	0.00277279	0.891398	0.345099	0.957742	11.9103	11.2595	-0.163681	chr1	45378519	45378572	54	+	48	48	106	55	30	34	ENSMUST00000185687.2, ENSMUST00000087883.13	Col3a1
ENSMUSG00000024070.16	E029	12.401	0.130627	0.89137	0.345106	0.957746	5.10504	6.30246	0.609391	chr17	79317556	79320052	2497	-	22	8	25	4	6	15	ENSMUST00000130070.2	Prkd3
ENSMUSG00000033991.10	E047	3.68132	0.205546	0.891364	0.345108	0.957746	2.53575	3.52109	0.947827	chr13	76296567	76296861	295	+	2	9	6	5	1	0	ENSMUST00000224289.2	Skic3
ENSMUSG00000001127.13	E012	235.957	0.00198837	0.89116	0.345163	0.957751	24.8981	24.1327	-0.093918	chrX	20716166	20716321	156	+	290	203	278	240	235	194	ENSMUST00000152955.8, ENSMUST00000120356.8, ENSMUST00000001155.11, ENSMUST00000122312.8, ENSMUST00000136451.8, ENSMUST00000150190.2, ENSMUST00000122850.2, ENSMUST00000148032.8	Araf
ENSMUSG00000002983.18	E002	29.4712	0.0515901	0.891261	0.345136	0.957751	8.64821	7.73911	-0.322	chr7	19340148	19340477	330	-	63	12	90	14	11	12	ENSMUST00000148040.8, ENSMUST00000131759.8, ENSMUST00000049912.15, ENSMUST00000094762.10, ENSMUST00000137615.8, ENSMUST00000098754.5	Relb
ENSMUSG00000014195.17	E045	96.0946	0.0187716	0.891187	0.345156	0.957751	15.1749	16.4937	0.24474	chr11	100488253	100488880	628	-	98	135	119	112	74	52	ENSMUST00000154972.9, ENSMUST00000239479.2	Dnajc7
ENSMUSG00000015149.15	E034	329.076	0.00169604	0.891157	0.345164	0.957751	28.4042	29.2251	0.0870211	chr7	28487686	28488085	400	+	467	273	408	315	259	316	ENSMUST00000155327.8, ENSMUST00000170068.9, ENSMUST00000072965.5, ENSMUST00000122915.8	Sirt2
ENSMUSG00000022332.9	E002	15.9538	0.0190151	0.891254	0.345138	0.957751	6.16388	6.90463	0.328446	chr15	68800281	68800545	265	+	25	18	17	16	7	17	ENSMUST00000229683.2, ENSMUST00000022954.7	Khdrbs3
ENSMUSG00000026728.10	E021	51.8017	0.00859733	0.891218	0.345148	0.957751	11.0185	11.9566	0.237968	chr2	13587284	13587289	6	+	80	56	96	34	30	36	ENSMUST00000193675.2, ENSMUST00000148248.3, ENSMUST00000028062.8	Vim
ENSMUSG00000027206.14	E014	48.7207	0.0349415	0.891292	0.345128	0.957751	10.6764	11.8775	0.310379	chr2	125684642	125684652	11	-	78	67	46	22	47	41	ENSMUST00000110463.8, ENSMUST00000139343.2, ENSMUST00000110462.8	Cops2
ENSMUSG00000027309.19	E046	30.6963	0.0199535	0.891173	0.34516	0.957751	8.54313	9.58917	0.335234	chr2	130626344	130626380	37	-	52	16	46	24	32	23	ENSMUST00000119422.8, ENSMUST00000044766.15, ENSMUST00000148924.8, ENSMUST00000123049.8, ENSMUST00000144014.8	Dnaaf9
ENSMUSG00000027487.12	E008	27.7716	0.00652317	0.891279	0.345131	0.957751	8.9257	8.20705	-0.243467	chr2	154194102	154194199	98	-	32	37	21	40	22	17	ENSMUST00000152180.2, ENSMUST00000028990.10, ENSMUST00000109731.8, ENSMUST00000148289.8	Cdk5rap1
ENSMUSG00000029204.8	E010	1.57055	0.0835391	0.891132	0.345171	0.957751	1.65714	2.2191	0.842784	chr5	66048896	66049014	119	+	5	2	2	2	0	0	ENSMUST00000031106.8, ENSMUST00000201533.2	Rhoh
ENSMUSG00000037426.19	E054	18.9193	0.0124835	0.891215	0.345148	0.957751	6.75307	7.51682	0.310276	chr5	33094987	33095048	62	+	37	14	19	15	18	16	ENSMUST00000119705.8, ENSMUST00000137169.8, ENSMUST00000201802.4, ENSMUST00000120902.8, ENSMUST00000124780.8, ENSMUST00000238200.2, ENSMUST00000049780.13, ENSMUST00000087897.11	Depdc5
ENSMUSG00000037692.15	E033	40.6956	0.0040269	0.891279	0.345131	0.957751	10.0814	10.7628	0.190169	chr4	132804361	132804553	193	+	67	37	46	42	33	30	ENSMUST00000105916.8, ENSMUST00000105915.8, ENSMUST00000044521.14, ENSMUST00000105914.2, ENSMUST00000156677.8	Ahdc1
ENSMUSG00000040528.16	E020	2.10435	0.143573	0.891289	0.345128	0.957751	2.67861	1.94479	-0.924085	chr11	106659228	106659543	316	+	1	3	1	2	2	3	ENSMUST00000183111.8, ENSMUST00000182479.2, ENSMUST00000182023.2, ENSMUST00000147326.9	Milr1
ENSMUSG00000053477.19	E133	13.7956	0.0117163	0.891141	0.345168	0.957751	6.33085	5.61499	-0.347115	chr18	69816336	69816348	13	+	12	12	13	16	10	19	ENSMUST00000066717.12, ENSMUST00000202116.4, ENSMUST00000202937.4, ENSMUST00000202435.4, ENSMUST00000114978.9, ENSMUST00000146908.2, ENSMUST00000078486.13, ENSMUST00000114977.5, ENSMUST00000201631.4, ENSMUST00000136019.3, ENSMUST00000114985.10, ENSMUST00000114982.8, ENSMUST00000202458.4, ENSMUST00000201781.4	Tcf4
ENSMUSG00000058503.12	E012	2.43972	0.0486985	0.891217	0.345148	0.957751	2.19296	2.94028	0.846535	chr5	3609160	3609605	446	+	6	2	3	2	2	1	ENSMUST00000198598.5	Fam133b
ENSMUSG00000120312.1	E002	1.5499	0.203652	0.891169	0.345161	0.957751	2.11134	1.46225	-1.06017	chr11	68902321	68902324	4	-	0	2	0	0	4	2	ENSMUST00000242498.1, ENSMUST00000246795.1, ENSMUST00000246150.1	Gm57403
ENSMUSG00000006740.15	E017	65.5697	0.00283707	0.891075	0.345186	0.957783	12.7342	13.4218	0.153577	chr18	6214541	6214568	28	-	85	75	93	61	58	36	ENSMUST00000025083.14, ENSMUST00000164426.2	Kif5b
ENSMUSG00000023008.19	E012	7.52751	0.125356	0.891044	0.345194	0.957796	3.87848	4.728	0.57223	chr15	99220484	99220608	125	-	14	15	8	8	1	3	ENSMUST00000088233.13, ENSMUST00000120633.2, ENSMUST00000081224.14	Fmnl3
ENSMUSG00000023460.15	E009	3.65964	0.0792087	0.890917	0.345229	0.957838	2.69997	3.45331	0.710554	chr17	66812783	66813027	245	-	4	6	4	1	5	2	ENSMUST00000146279.2	Rab12
ENSMUSG00000024082.6	E010	60.3381	0.0231956	0.890886	0.345237	0.957838	11.9484	13.1017	0.26884	chr17	79249498	79249695	198	+	112	68	74	41	40	49	ENSMUST00000024887.6, ENSMUST00000233787.2, ENSMUST00000233777.2, ENSMUST00000233068.2	Ndufaf7
ENSMUSG00000025555.15	E024	50.0163	0.00367036	0.890963	0.345216	0.957838	11.6946	11.0318	-0.169912	chr14	121509092	121509329	238	+	46	36	57	59	51	50	ENSMUST00000026635.8	Farp1
ENSMUSG00000026842.17	E016	47.2783	0.00262937	0.890929	0.345226	0.957838	10.886	11.5595	0.174766	chr2	31668405	31668519	115	+	68	42	57	52	35	40	ENSMUST00000142554.8, ENSMUST00000124089.2, ENSMUST00000135233.3, ENSMUST00000028190.13, ENSMUST00000075759.13	Abl1
ENSMUSG00000030881.16	E044	8.64672	0.0172141	0.890918	0.345229	0.957838	4.27769	5.00116	0.45155	chr7	105289548	105289558	11	-	11	13	16	7	7	1	ENSMUST00000131446.8, ENSMUST00000084782.10	Arfip2
ENSMUSG00000041225.17	E008	67.7901	0.0176687	0.890915	0.345229	0.957838	13.9322	12.7456	-0.260101	chr18	6027960	6028094	135	-	90	71	64	54	65	68	ENSMUST00000182213.8, ENSMUST00000182383.8, ENSMUST00000077128.13, ENSMUST00000182066.8, ENSMUST00000062584.14, ENSMUST00000182559.8	Arhgap12
ENSMUSG00000060548.14	E018	4.06377	0.152581	0.890875	0.34524	0.957838	2.71125	3.82039	0.990266	chr14	61283919	61283939	21	-	12	1	8	4	3	0	ENSMUST00000224371.2	Tnfrsf19
ENSMUSG00000089704.10	E013	87.5988	0.00202162	0.89088	0.345239	0.957838	14.9826	15.6052	0.11944	chr8	125058748	125058835	88	+	157	70	91	109	65	61	ENSMUST00000034458.9	Galnt2
ENSMUSG00000006241.17	E015	22.0186	0.00816414	0.890851	0.345247	0.957846	7.291	7.98902	0.2649	chr9	21844842	21844909	68	+	27	27	22	22	11	26	ENSMUST00000216710.2, ENSMUST00000006403.7, ENSMUST00000170304.9	Ccdc159
ENSMUSG00000020721.17	E045	12.1842	0.0233788	0.890796	0.345262	0.957875	5.2134	6.03042	0.42101	chr11	107563821	107563871	51	+	21	20	11	11	8	6	ENSMUST00000153080.2, ENSMUST00000106746.8, ENSMUST00000075012.8	Helz
ENSMUSG00000042644.10	E057	4.27442	0.0867332	0.890784	0.345265	0.957875	3.82401	3.10547	-0.601061	chr17	27338189	27338354	166	+	11	0	5	5	2	5	ENSMUST00000049308.9	Itpr3
ENSMUSG00000002059.19	E008	8.26741	0.186586	0.890239	0.345413	0.957881	4.03357	5.53895	0.916594	chr11	78080397	78080413	17	+	18	1	14	7	2	12	ENSMUST00000150941.8, ENSMUST00000148603.2, ENSMUST00000108322.9, ENSMUST00000207728.2, ENSMUST00000002128.14, ENSMUST00000056241.12	Rab34
ENSMUSG00000005150.17	E029	28.0308	0.0137848	0.890304	0.345395	0.957881	8.89602	8.10255	-0.270957	chr8	85807299	85807302	4	-	22	27	31	22	35	28	ENSMUST00000093357.12, ENSMUST00000152785.8, ENSMUST00000136696.8, ENSMUST00000152186.2, ENSMUST00000149050.2	Wdr83
ENSMUSG00000006464.10	E024	1.5778	0.256861	0.890344	0.345384	0.957881	2.4794	1.49691	-1.45641	chr19	4956013	4956047	35	-	1	0	2	0	1	5	ENSMUST00000238170.2, ENSMUST00000236538.2, ENSMUST00000053506.8, ENSMUST00000237362.2, ENSMUST00000237085.2, ENSMUST00000237638.2, ENSMUST00000235498.2	Bbs1
ENSMUSG00000006476.20	E013	2.58252	0.491441	0.890489	0.345345	0.957881	2.99794	2.05508	-1.09005	chr2	24945072	24945108	37	+	5	0	0	7	1	3	ENSMUST00000155909.2	Nsmf
ENSMUSG00000006740.15	E020	141.253	0.00176329	0.890388	0.345372	0.957881	18.7046	19.4197	0.11104	chr18	6216741	6216947	207	-	173	172	191	125	99	115	ENSMUST00000025083.14, ENSMUST00000164426.2, ENSMUST00000163210.2	Kif5b
ENSMUSG00000009073.17	E035	63.9107	0.00215378	0.89032	0.345391	0.957881	12.6821	13.2598	0.130086	chr11	4799126	4799194	69	-	80	71	70	70	45	57	ENSMUST00000109910.9, ENSMUST00000053079.13, ENSMUST00000164190.8	Nf2
ENSMUSG00000021134.18	E032	9.31887	0.10752	0.890356	0.345381	0.957881	5.41996	4.4931	-0.542086	chr12	80997272	80997277	6	+	19	3	3	15	4	14	ENSMUST00000110351.8, ENSMUST00000133783.8, ENSMUST00000094693.11, ENSMUST00000110354.8, ENSMUST00000153056.8, ENSMUST00000110356.3, ENSMUST00000110352.10	Srsf5
ENSMUSG00000022359.11	E005	6.41567	0.0281426	0.890437	0.345359	0.957881	4.3964	3.77937	-0.436876	chr15	58004814	58004832	19	+	7	10	2	7	6	6	ENSMUST00000067563.9, ENSMUST00000227142.2, ENSMUST00000226955.2, ENSMUST00000228761.2, ENSMUST00000228693.2	Wdyhv1
ENSMUSG00000024597.12	E024	8.88313	0.0378922	0.890657	0.345299	0.957881	4.41401	5.19326	0.469867	chr18	58069380	58069502	123	+	9	11	16	5	7	7	ENSMUST00000115366.3	Slc12a2
ENSMUSG00000024778.14	E001	4.39147	0.118869	0.890344	0.345384	0.957881	2.97886	3.71699	0.639255	chr19	34268066	34268079	14	+	9	6	5	0	2	6	ENSMUST00000025691.13	Fas
ENSMUSG00000024853.11	E012	347.982	0.00269614	0.890578	0.345321	0.957881	30.0219	29.0439	-0.101431	chr19	5334603	5334752	150	-	459	333	405	358	326	259	ENSMUST00000235368.2, ENSMUST00000025774.11	Sf3b2
ENSMUSG00000024858.15	E006	121.817	0.00161632	0.890444	0.345357	0.957881	17.5603	18.1681	0.100401	chr19	4337652	4337722	71	-	204	121	146	121	76	101	ENSMUST00000088737.11, ENSMUST00000025791.12, ENSMUST00000113837.9	Grk2
ENSMUSG00000024899.8	E013	539.507	0.00142416	0.890496	0.345343	0.957881	35.5784	36.2233	0.0565159	chr19	32641821	32642050	230	+	649	417	371	1140	278	445	ENSMUST00000235594.2, ENSMUST00000236290.2, ENSMUST00000025833.7	Papss2
ENSMUSG00000026914.16	E024	187.412	0.0010723	0.890704	0.345287	0.957881	21.5853	22.2122	0.0854195	chr2	61627739	61627801	63	+	198	194	200	222	142	181	ENSMUST00000028278.14, ENSMUST00000154627.8, ENSMUST00000125388.2	Psmd14
ENSMUSG00000028028.12	E013	3.90529	0.041998	0.890424	0.345363	0.957881	3.61792	2.85621	-0.682625	chr3	127478887	127478963	77	-	4	6	4	6	3	1	ENSMUST00000029662.12, ENSMUST00000198955.5, ENSMUST00000159720.2, ENSMUST00000160586.6	Alpk1
ENSMUSG00000028086.16	E020	32.2312	0.023817	0.890333	0.345387	0.957881	9.75178	8.76274	-0.310451	chr3	84881710	84881935	226	+	44	25	34	34	19	42	ENSMUST00000107678.8, ENSMUST00000107675.8, ENSMUST00000029727.8, ENSMUST00000151410.2, ENSMUST00000107679.8	Fbxw7
ENSMUSG00000028402.19	E015	30.3703	0.0111188	0.8904	0.345369	0.957881	8.3867	9.24044	0.281262	chr4	81204605	81204695	91	-	17	39	30	22	27	42	ENSMUST00000102830.10, ENSMUST00000134726.8, ENSMUST00000220807.2, ENSMUST00000107258.9, ENSMUST00000124805.2, ENSMUST00000131547.2, ENSMUST00000107262.8	Mpdz
ENSMUSG00000028405.10	E013	468.717	0.000338639	0.890497	0.345343	0.957881	33.9005	33.2284	-0.0623567	chr4	40178973	40179073	101	+	464	386	439	603	423	490	ENSMUST00000102973.4	Aco1
ENSMUSG00000031156.19	E014	26.3705	0.00559136	0.890243	0.345412	0.957881	8.00267	8.69105	0.239278	chrX	7755851	7755885	35	+	28	27	42	26	20	20	ENSMUST00000207114.2, ENSMUST00000155967.3, ENSMUST00000123277.8, ENSMUST00000208397.2, ENSMUST00000115660.12, ENSMUST00000115663.10, ENSMUST00000208633.2, ENSMUST00000153620.3, ENSMUST00000096514.11	Slc35a2
ENSMUSG00000031862.12	E009	46.8309	0.0196352	0.890647	0.345302	0.957881	10.4822	11.5853	0.291223	chr8	70249620	70249635	16	+	49	63	72	35	36	34	ENSMUST00000238710.2, ENSMUST00000238453.2, ENSMUST00000238491.2, ENSMUST00000034326.7, ENSMUST00000238217.2	Atp13a1
ENSMUSG00000033417.17	E014	201.21	0.00432938	0.890248	0.34541	0.957881	23.187	22.215	-0.128076	chr19	60552606	60552732	127	-	266	208	292	181	152	155	ENSMUST00000111460.5, ENSMUST00000081790.15, ENSMUST00000166712.9	Cacul1
ENSMUSG00000035125.11	E019	12.5897	0.0107328	0.890702	0.345287	0.957881	6.11247	5.41637	-0.34968	chr6	81920410	81920522	113	+	11	15	13	17	8	12	ENSMUST00000127949.2, ENSMUST00000043195.11, ENSMUST00000132301.2, ENSMUST00000152996.8	Gcfc2
ENSMUSG00000035642.17	E008	113.486	0.00158413	0.890722	0.345282	0.957881	16.8939	16.3053	-0.104333	chr7	97199772	97199876	105	-	79	84	95	121	127	152	ENSMUST00000154779.8, ENSMUST00000154853.8, ENSMUST00000126085.8, ENSMUST00000138060.3, ENSMUST00000072725.12, ENSMUST00000140805.2, ENSMUST00000124552.3, ENSMUST00000042627.16, ENSMUST00000146605.8, ENSMUST00000136757.8, ENSMUST00000144858.8, ENSMUST00000178078.8	Aamdc
ENSMUSG00000036890.14	E023	1.80999	0.0771231	0.890388	0.345372	0.957881	1.65792	2.35575	1.01392	chr2	44681205	44681613	409	-	3	4	3	2	0	0	ENSMUST00000133442.2	Gtdc1
ENSMUSG00000040669.15	E005	1.8902	0.106889	0.890252	0.345409	0.957881	1.79012	2.64443	1.12619	chr6	122295262	122295262	1	-	7	3	0	2	0	1	ENSMUST00000159252.8, ENSMUST00000161054.8, ENSMUST00000081849.10, ENSMUST00000161739.8, ENSMUST00000160696.8, ENSMUST00000160163.8, ENSMUST00000079560.10, ENSMUST00000161877.8	Phc1
ENSMUSG00000040746.16	E015	5.0404	0.183199	0.890247	0.34541	0.957881	4.05394	3.1227	-0.753754	chr11	70539081	70539233	153	+	3	8	1	8	6	3	ENSMUST00000141237.2	Rnf167
ENSMUSG00000041632.8	E010	63.9937	0.00350114	0.890381	0.345374	0.957881	12.6013	13.3329	0.164792	chr13	99540061	99540090	30	+	65	61	78	82	47	57	ENSMUST00000052249.7, ENSMUST00000224660.3	Mrps27
ENSMUSG00000041645.15	E029	9.02724	0.0538158	0.890379	0.345375	0.957881	4.24551	5.16207	0.564915	chr12	103392079	103392083	5	-	8	18	15	3	3	9	ENSMUST00000221211.2, ENSMUST00000220705.2	Ddx24
ENSMUSG00000041895.16	E009	36.1389	0.0108826	0.890528	0.345334	0.957881	10.2007	9.38571	-0.241887	chr11	109473953	109474023	71	-	53	21	46	30	45	27	ENSMUST00000106689.2, ENSMUST00000103060.10, ENSMUST00000047186.10	Wipi1
ENSMUSG00000041921.17	E003	52.524	0.0163592	0.890739	0.345277	0.957881	12.2319	11.2755	-0.237229	chr2	71283695	71283706	12	+	75	48	40	56	43	58	ENSMUST00000123858.8, ENSMUST00000037210.9, ENSMUST00000139045.8	Metap1d
ENSMUSG00000044447.6	E041	26.2894	0.0116052	0.890425	0.345362	0.957881	8.76652	7.98982	-0.26902	chr14	68058768	68058866	99	-	34	18	34	32	25	19	ENSMUST00000039135.6, ENSMUST00000224823.2	Dock5
ENSMUSG00000063889.17	E008	23.0924	0.0106917	0.890497	0.345343	0.957881	8.12285	7.35147	-0.289133	chr18	3267390	3267422	33	-	22	25	20	21	23	26	ENSMUST00000140332.8, ENSMUST00000150235.8, ENSMUST00000154135.8, ENSMUST00000082141.12, ENSMUST00000151084.8, ENSMUST00000140912.8, ENSMUST00000025069.11, ENSMUST00000122958.8, ENSMUST00000165086.8, ENSMUST00000129435.8, ENSMUST00000151311.8, ENSMUST00000154470.8	Crem
ENSMUSG00000068922.15	E012	2.15124	0.392913	0.890433	0.34536	0.957881	1.78896	2.86755	1.36191	chr3	88818118	88818189	72	-	9	2	1	0	0	3	ENSMUST00000147828.2, ENSMUST00000137243.8	Msto1
ENSMUSG00000078763.3	E002	32.2612	0.198875	0.890748	0.345275	0.957881	8.58204	9.2215	0.208532	chr11	83011847	83013496	1650	+	78	52	29	34	16	4	ENSMUST00000037994.8	Slfn1
ENSMUSG00000079467.10	E003	4.70802	0.0349736	0.890241	0.345412	0.957881	3.3116	3.69132	0.313495	chr19	6410690	6410811	122	-	4	5	6	3	6	4	ENSMUST00000129675.9, ENSMUST00000113496.2	Gm14966
ENSMUSG00000079480.4	E001	71.2791	0.00557102	0.890345	0.345384	0.957881	13.1837	13.762	0.12545	chrX	101163053	101163170	118	+	83	53	54	62	74	97	ENSMUST00000113627.4	Pin4
ENSMUSG00000079557.12	E021	9.07443	0.0335133	0.890686	0.345292	0.957881	5.24839	4.47118	-0.463212	chr17	33937632	33937644	13	-	13	7	5	8	14	7	ENSMUST00000172934.8, ENSMUST00000172767.9	Marchf2
ENSMUSG00000101517.8	E017	68.889	0.0259848	0.890396	0.34537	0.957881	12.7126	13.5565	0.187719	chr10	95619737	95619845	109	+	83	38	50	46	116	70	ENSMUST00000243248.1, ENSMUST00000243817.1, ENSMUST00000246993.1, ENSMUST00000187483.7, ENSMUST00000243970.1, ENSMUST00000246351.1, ENSMUST00000242589.1, ENSMUST00000240939.1, ENSMUST00000245698.1, ENSMUST00000241765.1, ENSMUST00000244653.1	4732465J04Rik
ENSMUSG00000022223.10	E014	18.5781	0.00652199	0.890212	0.34542	0.957891	7.26302	6.57706	-0.28723	chr14	56135712	56135713	2	-	16	18	17	22	21	16	ENSMUST00000227139.2, ENSMUST00000227499.2, ENSMUST00000227032.2, ENSMUST00000227211.2, ENSMUST00000226427.2, ENSMUST00000227163.2, ENSMUST00000228209.2, ENSMUST00000111325.5, ENSMUST00000227268.2, ENSMUST00000227712.2	Sdr39u1
ENSMUSG00000025809.16	E011	265.675	0.00300441	0.890198	0.345424	0.957891	25.5661	26.3946	0.0964147	chr8	129443688	129443783	96	+	396	249	318	209	232	242	ENSMUST00000090006.12, ENSMUST00000124826.2	Itgb1
ENSMUSG00000002325.16	E020	142.984	0.0050794	0.890148	0.345437	0.957892	18.3638	19.5437	0.184265	chr14	55846142	55846190	49	+	162	287	135	134	74	90	ENSMUST00000138037.2, ENSMUST00000226275.2, ENSMUST00000145680.2, ENSMUST00000130697.8, ENSMUST00000134863.8, ENSMUST00000126269.2	Irf9
ENSMUSG00000024251.11	E043	2.13169	0.438362	0.890164	0.345433	0.957892	1.70639	2.94578	1.576	chr17	84762037	84762085	49	-	7	4	0	0	2	1	ENSMUST00000047524.10, ENSMUST00000234313.2	Thada
ENSMUSG00000026365.16	E020	807.963	0.0107155	0.890117	0.345446	0.957892	40.9832	42.7925	0.139883	chr1	140047609	140047791	183	-	632	527	571	757	993	1176	ENSMUST00000111976.9, ENSMUST00000066859.13, ENSMUST00000111977.8, ENSMUST00000192919.6, ENSMUST00000123238.2	Cfh
ENSMUSG00000028763.19	E020	19.2387	0.0237888	0.890121	0.345444	0.957892	7.6396	6.808	-0.333767	chr4	137244512	137244598	87	+	36	10	24	18	10	24	ENSMUST00000171332.2, ENSMUST00000030547.15	Hspg2
ENSMUSG00000035278.10	E021	24.9881	0.00482116	0.890112	0.345447	0.957892	7.80968	8.49127	0.242579	chr10	80633736	80633743	8	-	43	22	34	21	22	16	ENSMUST00000217735.2, ENSMUST00000219767.2	Plekhj1
ENSMUSG00000046722.15	E014	60.4127	0.00308179	0.890163	0.345433	0.957892	12.2723	12.9825	0.164152	chr3	95141894	95141973	80	+	101	48	103	61	37	38	ENSMUST00000107199.2, ENSMUST00000053872.12	Cdc42se1
ENSMUSG00000034602.16	E035	3.85437	0.889243	0.890095	0.345452	0.957894	1.84693	4.02752	2.25084	chr10	122862919	122863365	447	-	22	0	4	0	3	0	ENSMUST00000220201.2	Mon2
ENSMUSG00000020284.17	E009	2.01592	0.0678247	0.890059	0.345461	0.9579	2.63895	1.98595	-0.820583	chr10	77815606	77815885	280	+	3	1	2	0	3	3	ENSMUST00000123999.8, ENSMUST00000130949.2, ENSMUST00000149074.8, ENSMUST00000136275.2	Cfap410
ENSMUSG00000039701.12	E036	4.63219	0.186788	0.890061	0.345461	0.9579	3.81601	3.06239	-0.635352	chr3	122777931	122777972	42	-	1	9	2	3	5	6	ENSMUST00000197934.5, ENSMUST00000199329.5, ENSMUST00000199923.5, ENSMUST00000197314.5, ENSMUST00000090379.7, ENSMUST00000199401.2	Usp53
ENSMUSG00000037692.15	E029	398.204	0.00127219	0.890042	0.345466	0.957902	31.8351	31.2798	-0.0543372	chr4	132789999	132793559	3561	+	584	276	493	429	343	345	ENSMUST00000105916.8, ENSMUST00000105915.8, ENSMUST00000044521.14, ENSMUST00000105914.2	Ahdc1
ENSMUSG00000023764.19	E043	18.6746	0.00860006	0.890002	0.345477	0.957921	7.20164	6.50455	-0.294736	chr11	3105399	3105496	98	-	22	10	12	17	19	30	ENSMUST00000126746.9, ENSMUST00000153425.9, ENSMUST00000144778.8, ENSMUST00000066391.14, ENSMUST00000101655.10, ENSMUST00000081318.13, ENSMUST00000140846.9	Sfi1
ENSMUSG00000005907.15	E041	8.1631	0.10191	0.889984	0.345482	0.957924	4.20832	5.15332	0.585424	chr5	3677583	3677841	259	+	14	13	6	12	1	6	ENSMUST00000196692.2	Pex1
ENSMUSG00000004565.16	E028	70.6171	0.00418491	0.889955	0.34549	0.957926	13.2258	14.0115	0.168709	chr8	3572759	3572924	166	+	101	59	75	55	69	73	ENSMUST00000004681.14, ENSMUST00000208002.2, ENSMUST00000208006.2, ENSMUST00000111070.4, ENSMUST00000207941.2, ENSMUST00000208851.2	Pnpla6
ENSMUSG00000021481.12	E030	5.40582	0.0436757	0.889945	0.345492	0.957926	3.36764	4.13501	0.592897	chr13	55280519	55280553	35	+	6	9	6	2	2	8	ENSMUST00000021937.12, ENSMUST00000159147.8, ENSMUST00000162476.8	Zfp346
ENSMUSG00000030061.17	E013	121.548	0.00105547	0.88994	0.345494	0.957926	17.4159	18.065	0.107944	chr6	97168487	97168551	65	-	141	134	164	112	96	101	ENSMUST00000164744.8, ENSMUST00000204056.2, ENSMUST00000089287.7	Uba3
ENSMUSG00000004364.15	E004	141.145	0.00758182	0.889783	0.345536	0.957933	18.5369	19.6988	0.17997	chr1	80244959	80245004	46	-	178	145	218	134	101	105	ENSMUST00000167794.2, ENSMUST00000163119.8, ENSMUST00000168372.2, ENSMUST00000164108.8	Cul3
ENSMUSG00000013973.13	E014	112.421	0.00190406	0.889846	0.345519	0.957933	16.7778	17.3749	0.102994	chr1	171165908	171165978	71	+	136	131	158	109	75	89	ENSMUST00000127830.2, ENSMUST00000131653.2, ENSMUST00000111300.8, ENSMUST00000142063.8, ENSMUST00000064950.11, ENSMUST00000111299.8, ENSMUST00000135150.2, ENSMUST00000129116.8, ENSMUST00000097467.8	Dedd
ENSMUSG00000017417.15	E012	1.41548	0.0921247	0.88978	0.345537	0.957933	1.51764	2.27943	1.17397	chr11	97845655	97845695	41	-	6	1	1	1	1	0	ENSMUST00000107565.3, ENSMUST00000017561.15	Plxdc1
ENSMUSG00000019996.18	E003	8.04023	0.0391833	0.889871	0.345512	0.957933	4.12685	4.9566	0.529399	chr10	20024741	20024743	3	+	8	11	15	5	7	4	ENSMUST00000214231.2, ENSMUST00000020173.16, ENSMUST00000116259.5	Map7
ENSMUSG00000025597.14	E003	1.58777	0.0927568	0.889778	0.345538	0.957933	1.68631	2.37681	0.990594	chrX	113431312	113431476	165	+	2	1	4	0	2	1	ENSMUST00000040504.12, ENSMUST00000133447.2, ENSMUST00000113371.8	Klhl4
ENSMUSG00000030465.20	E051	2.68253	0.0501743	0.889877	0.345511	0.957933	2.32902	3.03953	0.76865	chr8	68664577	68664679	103	-	6	3	2	1	2	3	ENSMUST00000212994.2	Psd3
ENSMUSG00000033088.20	E032	48.7	0.0207846	0.889875	0.345511	0.957933	11.8033	10.9394	-0.221343	chr15	78878242	78878352	111	+	89	33	39	46	45	50	ENSMUST00000109689.9, ENSMUST00000130663.10, ENSMUST00000109688.9, ENSMUST00000109690.11, ENSMUST00000109687.9	Triobp
ENSMUSG00000035754.9	E010	131.567	0.00106775	0.889831	0.345523	0.957933	18.1293	18.8343	0.112739	chr10	79802094	79802104	11	+	158	139	178	132	94	112	ENSMUST00000045247.9	Wdr18
ENSMUSG00000048332.14	E009	41.522	0.019347	0.88982	0.345526	0.957933	9.93882	10.8608	0.257934	chr3	53139151	53139249	99	+	66	48	58	24	22	44	ENSMUST00000137954.2, ENSMUST00000196913.2, ENSMUST00000147139.2, ENSMUST00000059562.14	Lhfp
ENSMUSG00000078566.9	E009	437.375	0.00207826	0.889775	0.345538	0.957933	32.2511	32.8779	0.0596741	chr7	138500439	138500557	119	-	502	401	332	494	361	532	ENSMUST00000125359.2, ENSMUST00000106112.2, ENSMUST00000148970.2, ENSMUST00000130500.8	Bnip3
ENSMUSG00000078684.9	E002	19.9941	0.0072655	0.889828	0.345524	0.957933	7.60776	6.96035	-0.257592	chr3	88684291	88684821	531	+	26	17	21	21	19	18	ENSMUST00000135913.2	5830417I10Rik
ENSMUSG00000018217.13	E012	20.1125	0.0230726	0.889673	0.345566	0.95795	6.87755	7.63238	0.301602	chr11	63049311	63049392	82	+	43	15	32	15	17	9	ENSMUST00000018361.10, ENSMUST00000108702.8, ENSMUST00000108700.2	Pmp22
ENSMUSG00000020610.18	E003	15.3159	0.019919	0.889662	0.345569	0.95795	6.78934	5.94464	-0.384467	chr11	109316808	109316856	49	+	17	6	22	17	17	14	ENSMUST00000092500.11, ENSMUST00000020929.17, ENSMUST00000125108.2	Amz2
ENSMUSG00000022707.17	E022	32.9138	0.0102368	0.889573	0.345593	0.95795	9.65924	8.90425	-0.236272	chr16	70325896	70325898	3	+	41	36	23	34	32	32	ENSMUST00000163832.8, ENSMUST00000171132.8, ENSMUST00000164300.2	Gbe1
ENSMUSG00000023015.15	E004	4.06864	0.0432367	0.889622	0.34558	0.95795	2.28294	3.35482	1.1113	chr15	99521450	99521573	124	-	7	0	19	3	0	0	ENSMUST00000171702.8, ENSMUST00000023756.12	Racgap1
ENSMUSG00000024013.16	E008	10.6044	0.0120133	0.889668	0.345567	0.95795	4.98774	5.66399	0.367606	chr17	29584090	29584389	300	+	18	12	14	14	6	4	ENSMUST00000146800.3	Fgd2
ENSMUSG00000026730.13	E001	1.45485	0.348229	0.889588	0.345589	0.95795	1.44692	2.37623	1.43175	chr2	12928852	12928872	21	+	5	3	0	2	0	0	ENSMUST00000154269.7	Pter
ENSMUSG00000030822.16	E008	23.4295	0.00524182	0.889725	0.345552	0.95795	7.53382	8.21583	0.251152	chr7	127070224	127070291	68	+	27	26	25	28	21	16	ENSMUST00000147202.8, ENSMUST00000133938.8, ENSMUST00000133817.8, ENSMUST00000106292.8	Prr14
ENSMUSG00000031505.12	E015	182.317	0.00071236	0.889692	0.345561	0.95795	21.7582	21.2415	-0.0716184	chr8	11559322	11559372	51	+	198	156	185	186	198	171	ENSMUST00000177955.8, ENSMUST00000178817.8, ENSMUST00000033901.11, ENSMUST00000178721.2, ENSMUST00000180269.2	Naxd
ENSMUSG00000032624.17	E030	52.235	0.00384555	0.889708	0.345557	0.95795	12.1078	11.3443	-0.189784	chr17	83784633	83784763	131	+	60	42	72	51	57	37	ENSMUST00000049503.10, ENSMUST00000234460.2, ENSMUST00000235121.2, ENSMUST00000234584.2, ENSMUST00000096766.12, ENSMUST00000112363.10	Eml4
ENSMUSG00000033960.7	E007	123.562	0.00253854	0.889568	0.345594	0.95795	18.1643	17.6877	-0.0784627	chr18	4680810	4682869	2060	+	205	139	145	121	81	89	ENSMUST00000037029.7	Jcad
ENSMUSG00000035936.7	E007	163.319	0.00127953	0.889647	0.345573	0.95795	20.2693	20.5587	0.0421167	chr13	25107950	25108066	117	-	196	128	149	176	137	199	ENSMUST00000037615.7	Aldh5a1
ENSMUSG00000037395.17	E035	25.3597	0.00790488	0.889571	0.345594	0.95795	7.82639	8.62733	0.28249	chr1	191822036	191822224	189	-	60	19	30	20	18	18	ENSMUST00000192128.6, ENSMUST00000192491.6, ENSMUST00000110849.10, ENSMUST00000192866.6, ENSMUST00000192158.6, ENSMUST00000194395.6, ENSMUST00000073279.13, ENSMUST00000193322.2, ENSMUST00000194493.3	Rcor3
ENSMUSG00000096935.7	E002	24.1971	0.0582327	0.889606	0.345584	0.95795	7.90116	7.56413	-0.126316	chr3	88078859	88079276	418	-	6	38	10	29	33	20	ENSMUST00000181837.4, ENSMUST00000197172.6	1700113A16Rik
ENSMUSG00000002393.15	E021	763.716	0.00512231	0.889511	0.34561	0.957963	41.5468	43.1296	0.121342	chr8	71833822	71834001	180	-	1138	864	823	683	659	569	ENSMUST00000002466.9	Nr2f6
ENSMUSG00000036781.14	E010	16.2138	0.0127991	0.889526	0.345606	0.957963	6.16749	6.89708	0.323586	chr9	66855923	66855924	2	+	20	17	21	11	19	11	ENSMUST00000123931.2, ENSMUST00000147394.8, ENSMUST00000127896.8	Rps27l
ENSMUSG00000058952.13	E003	1006.68	0.00111518	0.88951	0.34561	0.957963	47.4219	48.2479	0.0577121	chr3	129630386	129630515	130	+	1356	828	1145	1112	824	930	ENSMUST00000200206.5, ENSMUST00000077918.7	Cfi
ENSMUSG00000026492.12	E013	71.0546	0.00273235	0.889472	0.345621	0.95797	14.0483	13.3842	-0.141612	chr1	179369872	179370022	151	-	106	61	71	78	55	68	ENSMUST00000129009.2, ENSMUST00000027769.6, ENSMUST00000129982.8	Tfb2m
ENSMUSG00000038828.14	E002	9.2322	0.099441	0.889474	0.34562	0.95797	4.23366	5.22909	0.610279	chr5	31026975	31026976	2	+	18	19	9	8	2	4	ENSMUST00000114716.4, ENSMUST00000201203.4	Tmem214
ENSMUSG00000000738.19	E020	10.8217	0.067823	0.889232	0.345686	0.957981	4.81564	5.85663	0.565826	chr8	123807148	123807375	228	+	12	20	9	11	9	5	ENSMUST00000142150.2, ENSMUST00000128803.8	Spg7
ENSMUSG00000017686.18	E003	5.49687	0.0200598	0.889175	0.345701	0.957981	4.14031	3.47431	-0.506545	chr11	80099910	80099938	29	+	5	5	6	7	5	5	ENSMUST00000055056.16, ENSMUST00000092857.13, ENSMUST00000077451.14	Rhot1
ENSMUSG00000022248.15	E002	1.95112	0.268236	0.88927	0.345675	0.957981	1.50739	2.65477	1.63356	chr15	10486135	10486154	20	+	0	6	4	1	0	1	ENSMUST00000170531.2, ENSMUST00000022856.15	Rad1
ENSMUSG00000023345.18	E027	6.78911	0.0170962	0.889191	0.345697	0.957981	4.57346	3.98963	-0.394571	chr9	106226933	106227064	132	+	11	4	7	7	6	7	ENSMUST00000216228.2, ENSMUST00000217213.2, ENSMUST00000188660.7, ENSMUST00000072206.14, ENSMUST00000216306.2, ENSMUST00000189325.7, ENSMUST00000214208.2, ENSMUST00000214483.2, ENSMUST00000191434.2, ENSMUST00000186366.2	Poc1a
ENSMUSG00000024986.13	E004	55.6563	0.0215069	0.889257	0.345679	0.957981	12.5693	11.4813	-0.263931	chr19	37425303	37425636	334	+	46	60	57	59	53	56	ENSMUST00000237452.2	Hhex
ENSMUSG00000032579.15	E008	47.4291	0.00298695	0.889419	0.345635	0.957981	11.4474	10.7605	-0.180129	chr9	107205634	107205729	96	-	55	31	51	44	51	53	ENSMUST00000148165.7, ENSMUST00000194260.2, ENSMUST00000118051.2, ENSMUST00000035196.14	Hemk1
ENSMUSG00000033767.15	E020	28.1145	0.00424524	0.889375	0.345647	0.957981	9.05652	8.40024	-0.21823	chr3	83820693	83820695	3	-	52	18	33	30	20	25	ENSMUST00000192095.6, ENSMUST00000191758.6	Tmem131l
ENSMUSG00000034330.11	E026	6.53352	0.039817	0.889241	0.345683	0.957981	4.62285	3.9162	-0.479274	chr8	118335877	118335979	103	+	16	1	9	9	5	3	ENSMUST00000081232.9	Plcg2
ENSMUSG00000035227.8	E005	181.897	0.0111045	0.889177	0.3457	0.957981	20.8953	22.2575	0.188233	chr7	99488888	99488891	4	-	239	188	314	201	87	125	ENSMUST00000207137.2, ENSMUST00000207063.2, ENSMUST00000036274.8, ENSMUST00000208465.2, ENSMUST00000209032.2, ENSMUST00000208477.2, ENSMUST00000207406.2	Spcs2
ENSMUSG00000036636.11	E035	655.84	0.000339034	0.88925	0.345681	0.957981	39.8883	39.4266	-0.0372865	chr17	25379419	25381072	1654	+	909	593	800	714	506	545	ENSMUST00000160961.8, ENSMUST00000233633.2, ENSMUST00000162862.3, ENSMUST00000040729.9	Clcn7
ENSMUSG00000037876.18	E024	87.3093	0.0223265	0.889178	0.3457	0.957981	14.5057	15.6801	0.228272	chr10	67059788	67059960	173	+	122	100	118	64	48	93	ENSMUST00000174317.8, ENSMUST00000051446.16, ENSMUST00000174408.8, ENSMUST00000173689.8	Jmjd1c
ENSMUSG00000038766.17	E020	12.9639	0.0147363	0.889285	0.345671	0.957981	6.18952	5.42782	-0.37982	chr3	95123525	95123579	55	-	15	12	11	8	15	16	ENSMUST00000136139.8, ENSMUST00000107204.8, ENSMUST00000155555.8, ENSMUST00000070774.14, ENSMUST00000107209.8, ENSMUST00000138862.8, ENSMUST00000145272.2	Gabpb2
ENSMUSG00000039041.16	E023	576.747	0.00108351	0.889392	0.345642	0.957981	36.911	37.5058	0.0505951	chr2	179817391	179817548	158	+	847	706	730	572	357	411	ENSMUST00000152850.2, ENSMUST00000061437.5, ENSMUST00000128029.8, ENSMUST00000145230.8, ENSMUST00000147383.2, ENSMUST00000152540.8	Adrm1
ENSMUSG00000039196.3	E004	3642.96	0.000373507	0.889336	0.345657	0.957981	78.059	77.5644	-0.0256548	chr4	63264277	63264384	108	+	2456	2909	3137	5580	3514	3784	ENSMUST00000030044.3	Orm1
ENSMUSG00000041268.18	E032	23.9859	0.101538	0.889255	0.345679	0.957981	7.37829	8.42487	0.384439	chr9	54318884	54318994	111	-	45	21	37	4	25	20	ENSMUST00000123709.8, ENSMUST00000118600.8, ENSMUST00000118163.8	Dmxl2
ENSMUSG00000046727.14	E016	122.183	0.00206017	0.889252	0.34568	0.957981	18.1522	17.5194	-0.104696	chr18	36499568	36499794	227	+	267	94	152	85	111	77	ENSMUST00000144158.2, ENSMUST00000145439.2, ENSMUST00000050584.10, ENSMUST00000235403.2, ENSMUST00000235864.2, ENSMUST00000139727.3, ENSMUST00000236024.2, ENSMUST00000236374.2, ENSMUST00000237375.2, ENSMUST00000236593.2, ENSMUST00000237329.2, ENSMUST00000235576.2, ENSMUST00000152804.9	Cystm1
ENSMUSG00000048537.17	E013	3.06094	0.0623973	0.889286	0.345671	0.957981	3.29066	2.50724	-0.785023	chr9	44609031	44609048	18	-	4	3	3	6	3	0	ENSMUST00000138356.8, ENSMUST00000123310.8	Phldb1
ENSMUSG00000054252.19	E004	52.7798	0.004313	0.889216	0.34569	0.957981	11.3491	12.0589	0.176731	chr5	33879142	33879272	131	+	44	73	63	49	43	46	ENSMUST00000169212.9, ENSMUST00000201437.4, ENSMUST00000114411.9, ENSMUST00000067150.14, ENSMUST00000087820.8, ENSMUST00000164207.10	Fgfr3
ENSMUSG00000069565.13	E013	57.9456	0.028878	0.889241	0.345683	0.957981	12.8981	11.7802	-0.26442	chr10	80116257	80116762	506	+	46	71	92	60	45	40	ENSMUST00000138032.8	Dazap1
ENSMUSG00000076435.4	E014	389.929	0.00122555	0.889237	0.345684	0.957981	30.7316	31.5882	0.0847392	chr11	94461440	94461535	96	-	620	310	394	285	384	406	ENSMUST00000144615.2, ENSMUST00000155122.2, ENSMUST00000103164.4	Acsf2
ENSMUSG00000020923.18	E003	4.84761	0.175066	0.889147	0.345709	0.957992	4.17915	3.00619	-0.951415	chr11	102196750	102196818	69	-	6	5	2	5	1	10	ENSMUST00000006754.14, ENSMUST00000107117.9, ENSMUST00000174302.8, ENSMUST00000178839.8, ENSMUST00000107115.8, ENSMUST00000079589.11	Ubtf
ENSMUSG00000030722.8	E008	7.87699	0.0896679	0.889111	0.345718	0.958008	5.06245	4.21712	-0.527963	chr7	125990443	125990566	124	-	18	4	4	11	5	8	ENSMUST00000075671.5	Nfatc2ip
ENSMUSG00000022372.15	E002	51.4124	0.0243805	0.889072	0.345729	0.958027	12.2144	11.1647	-0.261796	chr15	66652713	66653926	1214	-	111	48	52	69	33	20	ENSMUST00000100572.10, ENSMUST00000164163.8	Sla
ENSMUSG00000027708.15	E030	11.154	0.0478911	0.889041	0.345737	0.958029	5.02762	5.93815	0.481301	chr3	35986974	35986985	12	-	22	8	16	12	8	6	ENSMUST00000108182.10, ENSMUST00000197489.5	Dcun1d1
ENSMUSG00000038039.14	E011	23.5711	0.0125606	0.889051	0.345735	0.958029	7.48148	8.31011	0.304434	chr10	58094063	58094130	68	+	43	19	35	14	18	21	ENSMUST00000162860.8, ENSMUST00000162984.2, ENSMUST00000057659.14, ENSMUST00000162041.8, ENSMUST00000160427.2, ENSMUST00000161570.2	Gcc2
ENSMUSG00000007564.16	E017	219.465	0.000777422	0.888997	0.345749	0.95803	23.3582	24.0193	0.0837266	chr17	21179202	21179250	49	+	311	245	284	214	132	187	ENSMUST00000147983.3, ENSMUST00000136975.2, ENSMUST00000007708.14	Ppp2r1a
ENSMUSG00000009207.16	E005	23.4343	0.00616919	0.889024	0.345742	0.95803	8.1901	7.47477	-0.264855	chr2	74352384	74352641	258	-	27	23	18	30	22	21	ENSMUST00000064503.13, ENSMUST00000134641.8, ENSMUST00000111993.9, ENSMUST00000127168.8, ENSMUST00000102676.9	Lnpk
ENSMUSG00000032744.5	E004	1.41598	0.114981	0.888998	0.345749	0.95803	1.58768	2.32873	1.10555	chr4	123133924	123133990	67	+	4	2	0	0	1	2	ENSMUST00000151870.2, ENSMUST00000040821.5, ENSMUST00000127172.2	Heyl
ENSMUSG00000037366.15	E006	10.0704	0.279592	0.888956	0.34576	0.958051	5.4812	4.52844	-0.551934	chr4	134130223	134130280	58	+	1	16	4	8	7	20	ENSMUST00000132658.2	Pafah2
ENSMUSG00000025357.9	E026	13.1748	0.0218946	0.888896	0.345777	0.958085	5.62087	6.39628	0.373835	chr10	128571700	128571777	78	-	25	9	17	19	5	10	ENSMUST00000219834.2, ENSMUST00000026414.9	Dgka
ENSMUSG00000019464.7	E003	5.64119	0.0756884	0.888738	0.345819	0.958093	3.78748	2.97578	-0.696508	chr8	84393771	84394115	345	+	0	7	0	8	15	0	ENSMUST00000212519.2	Ptger1
ENSMUSG00000020282.19	E025	16.7107	0.00954931	0.888773	0.34581	0.958093	6.18226	6.85928	0.300754	chr11	32163052	32163163	112	-	50	14	22	15	6	7	ENSMUST00000143036.8, ENSMUST00000020524.15, ENSMUST00000146179.8	Rhbdf1
ENSMUSG00000020380.17	E024	13.7501	0.0249606	0.888805	0.345801	0.958093	6.44275	5.60599	-0.402448	chr11	53585728	53585827	100	-	11	15	14	22	6	15	ENSMUST00000020649.14, ENSMUST00000128483.8, ENSMUST00000124352.2, ENSMUST00000152598.2	Rad50
ENSMUSG00000021738.6	E017	67.9106	0.00452379	0.888688	0.345833	0.958093	13.7801	12.9449	-0.182699	chr14	8380308	8380567	260	-	73	62	88	81	60	51	ENSMUST00000223880.2, ENSMUST00000224616.2, ENSMUST00000223714.2, ENSMUST00000022257.4	Atxn7
ENSMUSG00000022407.11	E014	73.2615	0.00371587	0.888691	0.345832	0.958093	14.2882	13.465	-0.173554	chr15	80836490	80836601	112	+	110	76	107	76	39	56	ENSMUST00000168756.8, ENSMUST00000023043.10, ENSMUST00000200201.5, ENSMUST00000166711.8, ENSMUST00000169238.8, ENSMUST00000164806.6, ENSMUST00000164371.2	Adsl
ENSMUSG00000027324.2	E002	16.7063	0.0239812	0.888719	0.345825	0.958093	6.97187	6.34245	-0.273876	chr2	118867399	118867695	297	+	26	11	18	11	23	13	ENSMUST00000028796.2	Rpusd2
ENSMUSG00000027936.19	E018	90.3701	0.007975	0.888749	0.345816	0.958093	14.9882	16.0341	0.197957	chr3	90167261	90167310	50	+	187	58	97	90	56	89	ENSMUST00000184882.2, ENSMUST00000136970.8, ENSMUST00000130002.8, ENSMUST00000149422.8, ENSMUST00000149897.2, ENSMUST00000029545.15	Crtc2
ENSMUSG00000028717.13	E006	4.84629	0.0362396	0.888745	0.345818	0.958093	3.90522	3.23809	-0.541012	chr4	114920327	114920767	441	+	6	5	3	4	3	8	ENSMUST00000161601.8, ENSMUST00000162489.2, ENSMUST00000030489.9, ENSMUST00000136946.8	Tal1
ENSMUSG00000031483.9	E007	12.0197	0.0127921	0.888717	0.345825	0.958093	5.90877	5.2441	-0.345085	chr8	27513935	27514193	259	+	17	6	8	13	14	14	ENSMUST00000209563.2, ENSMUST00000209520.2	Erlin2
ENSMUSG00000035181.7	E013	27.3098	0.00676262	0.888863	0.345786	0.958093	8.90667	8.16039	-0.253806	chr12	51941046	51941225	180	-	30	19	41	33	23	22	ENSMUST00000220369.2, ENSMUST00000040583.7	Heatr5a
ENSMUSG00000037275.15	E005	78.3023	0.00234773	0.888786	0.345807	0.958093	13.767	14.4614	0.143995	chr11	58015758	58016244	487	-	118	108	101	44	63	56	ENSMUST00000172035.8, ENSMUST00000035604.13, ENSMUST00000102711.9	Gemin5
ENSMUSG00000059518.15	E006	18.8802	0.117656	0.888699	0.34583	0.958093	6.40272	7.70353	0.53556	chr5	137011272	137011371	100	-	18	28	29	22	16	4	ENSMUST00000111090.9, ENSMUST00000034953.14	Znhit1
ENSMUSG00000060636.15	E016	1083.72	0.000284955	0.888746	0.345817	0.958093	48.9184	49.1395	0.0151723	chr16	32877901	32877912	12	+	1210	1045	1001	1144	1152	958	ENSMUST00000115075.2, ENSMUST00000115079.8, ENSMUST00000133785.2, ENSMUST00000078804.12, ENSMUST00000115078.8, ENSMUST00000115076.8, ENSMUST00000232188.2	Rpl35a
ENSMUSG00000070780.12	E012	75.8016	0.00578325	0.888843	0.345791	0.958093	14.3682	13.5625	-0.168817	chr5	66184563	66184582	20	-	62	84	78	70	68	88	ENSMUST00000094757.9, ENSMUST00000201544.4, ENSMUST00000202700.4, ENSMUST00000113724.6, ENSMUST00000094756.11, ENSMUST00000167950.8, ENSMUST00000113726.8, ENSMUST00000200775.4, ENSMUST00000202794.4, ENSMUST00000201311.4, ENSMUST00000200852.4	Rbm47
ENSMUSG00000031634.14	E015	218.138	0.00158209	0.888647	0.345844	0.958113	23.2697	23.9712	0.0890871	chr8	46436560	46436717	158	+	265	198	273	209	188	203	ENSMUST00000130412.8, ENSMUST00000210081.2, ENSMUST00000034051.7	Ufsp2
ENSMUSG00000021712.16	E015	9.76105	0.0883616	0.888602	0.345856	0.958119	5.53163	4.50494	-0.59345	chr13	104339526	104339880	355	+	13	2	10	7	16	10	ENSMUST00000069187.12	Trim23
ENSMUSG00000041870.18	E006	51.0033	0.00306852	0.888597	0.345858	0.958119	11.2883	11.9631	0.169133	chr5	114924829	114924870	42	+	81	58	52	51	30	47	ENSMUST00000137519.2, ENSMUST00000102578.11	Ankrd13a
ENSMUSG00000043467.20	E009	6.35707	0.0324155	0.888615	0.345853	0.958119	3.91082	4.3125	0.282445	chr1	160846993	160847053	61	-	10	10	2	8	5	4	ENSMUST00000172044.8, ENSMUST00000159250.9, ENSMUST00000162226.9, ENSMUST00000171748.3	Zbtb37
ENSMUSG00000028842.16	E008	6.51126	0.211434	0.888542	0.345873	0.958131	4.48802	3.5741	-0.65776	chr4	126244648	126244695	48	-	2	3	9	8	2	14	ENSMUST00000127831.2, ENSMUST00000069097.13	Ago3
ENSMUSG00000046364.15	E018	1085.71	0.0037425	0.888538	0.345874	0.958131	48.9005	49.5547	0.0447569	chr7	109120808	109120973	166	+	1067	1114	1159	1085	1045	1047	ENSMUST00000143107.2, ENSMUST00000053298.8	Rpl27a
ENSMUSG00000052085.8	E044	42.9529	0.0180956	0.888566	0.345866	0.958131	9.84783	11.0179	0.326453	chr19	25141685	25141772	88	+	34	47	26	59	39	47	ENSMUST00000025831.8	Dock8
ENSMUSG00000000759.15	E017	39.1165	0.0789855	0.88827	0.345946	0.958134	9.6005	10.6631	0.305091	chr8	12690701	12690809	109	-	43	44	62	21	54	15	ENSMUST00000164774.8, ENSMUST00000167547.8, ENSMUST00000000776.15, ENSMUST00000164971.8	Tubgcp3
ENSMUSG00000000934.10	E014	107.847	0.00662475	0.888373	0.345919	0.958134	16.2238	17.2303	0.177129	chr15	75541136	75541323	188	-	131	102	101	121	111	87	ENSMUST00000000958.9, ENSMUST00000230469.2	Top1mt
ENSMUSG00000001418.14	E011	4.23187	0.0333844	0.888396	0.345912	0.958134	3.72708	3.03381	-0.594312	chr3	88233323	88233350	28	+	7	2	4	5	6	2	ENSMUST00000153716.2, ENSMUST00000193646.2, ENSMUST00000152801.2	Glmp
ENSMUSG00000015189.13	E019	64.9698	0.00277731	0.888514	0.34588	0.958134	12.5684	13.2843	0.161759	chr6	4631008	4631126	119	+	57	47	76	79	69	60	ENSMUST00000015333.12	Casd1
ENSMUSG00000020037.16	E020	26.9935	0.0151832	0.888289	0.345942	0.958134	8.24194	8.69212	0.154233	chr10	84716034	84716153	120	+	44	27	20	24	23	28	ENSMUST00000166696.9, ENSMUST00000095388.5, ENSMUST00000060397.13	Rfx4
ENSMUSG00000023456.17	E012	4.29179	0.153177	0.888275	0.345945	0.958134	3.79686	2.92071	-0.757573	chr6	124789500	124789583	84	-	7	4	0	8	4	3	ENSMUST00000139716.2	Tpi1
ENSMUSG00000023963.11	E014	240.553	0.00105626	0.888429	0.345903	0.958134	24.3308	23.7362	-0.0743159	chr17	44057416	44057503	88	+	528	322	324	181	102	124	ENSMUST00000233437.2, ENSMUST00000170988.2, ENSMUST00000233627.2, ENSMUST00000233165.2	Cyp39a1
ENSMUSG00000023977.16	E007	168.712	0.00500341	0.88832	0.345933	0.958134	20.3932	21.3697	0.139121	chr17	47245001	47245171	171	-	223	181	209	163	116	153	ENSMUST00000113335.4, ENSMUST00000224759.2, ENSMUST00000113337.10	Ubr2
ENSMUSG00000025268.16	E032	2.94737	0.176843	0.888345	0.345926	0.958134	2.01291	3.133	1.27712	chrX	149596612	149596703	92	-	13	2	3	0	2	1	ENSMUST00000112700.8	Maged2
ENSMUSG00000027188.9	E011	12.4643	0.0475139	0.888236	0.345956	0.958134	6.37172	5.18457	-0.596327	chr2	102464673	102464885	213	+	17	18	13	18	9	3	ENSMUST00000028612.8, ENSMUST00000144333.2	Pamr1
ENSMUSG00000027639.17	E010	95.6637	0.00171119	0.888451	0.345897	0.958134	15.5944	16.113	0.096076	chr2	156948151	156948243	93	-	162	114	109	117	45	62	ENSMUST00000109549.3, ENSMUST00000160213.2, ENSMUST00000057725.10, ENSMUST00000123932.8, ENSMUST00000139263.8, ENSMUST00000088523.11	Samhd1
ENSMUSG00000028453.11	E016	4.89991	0.214658	0.888246	0.345953	0.958134	3.16405	4.0813	0.735194	chr4	43006467	43006511	45	-	13	4	3	1	9	1	ENSMUST00000123332.8, ENSMUST00000030165.5, ENSMUST00000127067.8, ENSMUST00000134083.2, ENSMUST00000125570.8	Fancg
ENSMUSG00000030166.15	E018	13.0517	0.0471794	0.888249	0.345952	0.958134	5.50132	6.32263	0.402494	chr6	119891131	119891179	49	+	16	16	15	19	10	5	ENSMUST00000160558.2, ENSMUST00000162461.7, ENSMUST00000162205.8, ENSMUST00000032269.12, ENSMUST00000161045.8, ENSMUST00000161860.2, ENSMUST00000161816.8	Rad52
ENSMUSG00000031642.10	E016	66.8016	0.00746097	0.88829	0.345941	0.958134	12.8775	13.6167	0.16306	chr8	61846703	61849105	2403	+	73	57	99	62	64	54	ENSMUST00000034060.7	Sh3rf1
ENSMUSG00000037622.15	E011	297.206	0.000611039	0.888243	0.345954	0.958134	27.6673	27.201	-0.0516502	chr4	133031462	133031556	95	-	522	271	311	213	270	268	ENSMUST00000043305.14, ENSMUST00000105906.2	Wdtc1
ENSMUSG00000039263.17	E014	7.11226	0.053247	0.888228	0.345958	0.958134	3.89613	4.85035	0.632954	chr2	173962121	173962175	55	+	20	4	8	4	5	6	ENSMUST00000125502.3	Npepl1
ENSMUSG00000040943.13	E023	9.46641	0.0140627	0.888357	0.345923	0.958134	4.64603	5.4204	0.44561	chr3	133189000	133189078	79	-	16	6	6	10	7	13	ENSMUST00000196398.5, ENSMUST00000098603.8	Tet2
ENSMUSG00000042331.14	E017	1.43917	0.454568	0.888275	0.345945	0.958134	1.07951	2.47051	2.38937	chr11	61967885	61967916	32	+	9	0	1	0	1	0	ENSMUST00000202744.4, ENSMUST00000201015.4, ENSMUST00000200742.2, ENSMUST00000092415.9	Specc1
ENSMUSG00000051517.15	E018	2.19916	0.0561228	0.888348	0.345925	0.958134	2.62971	1.98416	-0.813048	chr4	43497732	43497880	149	-	4	1	7	2	1	0	ENSMUST00000146781.2, ENSMUST00000128754.8	Arhgef39
ENSMUSG00000052512.18	E059	3.96025	0.381136	0.888225	0.345959	0.958134	3.89523	2.43444	-1.35718	chr7	49225392	49225395	4	+	2	3	3	0	6	8	ENSMUST00000064395.13, ENSMUST00000184102.2	Nav2
ENSMUSG00000057614.7	E005	1.35108	0.0792656	0.888472	0.345892	0.958134	1.57008	2.07619	0.806386	chr5	18496461	18496618	158	-	3	2	2	1	0	1	ENSMUST00000074694.7	Gnai1
ENSMUSG00000066036.15	E041	79.2955	0.00680869	0.888479	0.34589	0.958134	13.9361	14.8484	0.185653	chr4	139148392	139148462	71	+	124	95	85	67	68	55	ENSMUST00000129949.8, ENSMUST00000165860.8, ENSMUST00000097822.10	Ubr4
ENSMUSG00000021140.10	E027	31.5993	0.0306884	0.88821	0.345963	0.958135	9.60921	8.44827	-0.373681	chr12	82013830	82013922	93	+	38	23	25	21	39	41	ENSMUST00000221675.2, ENSMUST00000222005.2, ENSMUST00000021567.6, ENSMUST00000221721.2	Pcnx
ENSMUSG00000035441.15	E024	28.6767	0.00471561	0.888178	0.345971	0.958148	8.47065	9.09261	0.205567	chr11	80670524	80670829	306	-	46	30	28	37	15	24	ENSMUST00000070997.6, ENSMUST00000125944.2, ENSMUST00000041065.14	Myo1d
ENSMUSG00000026849.19	E012	26.6494	0.0430836	0.888157	0.345977	0.958152	7.78958	8.82503	0.361879	chr2	30857368	30857685	318	-	58	25	36	9	17	27	ENSMUST00000137694.8	Tor1a
ENSMUSG00000040481.18	E016	55.9585	0.00626113	0.888145	0.34598	0.958152	12.5773	11.8065	-0.184417	chr11	106943717	106943840	124	-	88	45	60	53	45	56	ENSMUST00000106763.8, ENSMUST00000106762.8, ENSMUST00000057892.15	Bptf
ENSMUSG00000029713.16	E029	561.684	0.000473117	0.88812	0.345987	0.958157	37.3389	36.7197	-0.0528795	chr5	137528957	137529102	146	-	884	478	660	593	419	477	ENSMUST00000142252.8, ENSMUST00000111027.8, ENSMUST00000132525.8, ENSMUST00000140139.2, ENSMUST00000150063.9, ENSMUST00000031726.15	Gnb2
ENSMUSG00000042447.14	E008	27.156	0.0313301	0.88811	0.34599	0.958157	7.9174	8.87665	0.331631	chr6	8226844	8226909	66	+	52	36	29	16	13	27	ENSMUST00000160265.8, ENSMUST00000040017.8	Mios
ENSMUSG00000026426.11	E011	98.2494	0.00176561	0.888054	0.346005	0.958167	15.5016	16.1278	0.116297	chr1	135082451	135082521	71	+	199	86	162	54	62	75	ENSMUST00000141177.2, ENSMUST00000027684.11, ENSMUST00000125774.2	Arl8a
ENSMUSG00000034858.17	E012	48.8044	0.0030932	0.888056	0.346005	0.958167	10.87	11.524	0.170085	chr9	74861479	74862966	1488	+	44	48	43	62	53	40	ENSMUST00000216809.2	Atosa
ENSMUSG00000054199.19	E023	23.719	0.0109472	0.888062	0.346003	0.958167	7.58967	8.25142	0.242287	chr3	88776057	88776158	102	+	28	32	31	31	14	12	ENSMUST00000212694.3, ENSMUST00000107498.9, ENSMUST00000081695.15	Gon4l
ENSMUSG00000038965.18	E002	303.19	0.00173439	0.888011	0.346017	0.958189	27.2371	28.0337	0.0876571	chr16	16969879	16970181	303	-	370	301	459	281	222	250	ENSMUST00000090192.12, ENSMUST00000232139.2	Ube2l3
ENSMUSG00000024758.16	E013	2.83035	0.0405798	0.887953	0.346033	0.958198	3.06681	2.37533	-0.737608	chr19	7460633	7460637	5	-	3	2	2	5	2	3	ENSMUST00000025667.14, ENSMUST00000088171.12, ENSMUST00000065304.13	Rtn3
ENSMUSG00000026520.9	E009	42.1902	0.00410821	0.887971	0.346028	0.958198	10.1959	10.905	0.195543	chr1	180733728	180733949	222	+	59	39	67	39	35	26	ENSMUST00000194253.2, ENSMUST00000195270.2, ENSMUST00000194026.2, ENSMUST00000027802.9	Pycr2
ENSMUSG00000039801.8	E049	3.91278	0.0725501	0.887943	0.346035	0.958198	3.60725	2.79805	-0.733494	chr15	8271754	8271825	72	+	4	4	4	1	6	4	ENSMUST00000110617.2	Cplane1
ENSMUSG00000049411.16	E024	1.81064	0.0802446	0.887983	0.346025	0.958198	1.80254	2.50967	0.95525	chr18	12238911	12239060	150	-	3	3	3	3	0	0	ENSMUST00000210051.2	Tmem241
ENSMUSG00000002108.11	E024	6.01159	0.0271375	0.887875	0.346054	0.958217	4.33615	3.59496	-0.541484	chr2	91025462	91025496	35	-	5	6	5	11	5	4	ENSMUST00000111354.2	Nr1h3
ENSMUSG00000017667.10	E002	3.01931	0.0755677	0.88787	0.346055	0.958217	3.23459	2.41265	-0.846405	chr2	165224611	165224703	93	-	3	3	2	3	0	7	ENSMUST00000103084.4	Zfp334
ENSMUSG00000018217.13	E010	16.6677	0.0149456	0.887847	0.346062	0.958217	6.25384	7.05609	0.34935	chr11	63041945	63042085	141	+	48	14	15	15	9	10	ENSMUST00000018361.10, ENSMUST00000108702.8, ENSMUST00000108701.8, ENSMUST00000108700.2	Pmp22
ENSMUSG00000020156.17	E032	1.56316	0.0825396	0.887833	0.346065	0.958217	2.30512	1.60708	-1.04107	chr10	80077035	80077371	337	+	1	2	0	3	1	2	ENSMUST00000138801.2	Pwwp3a
ENSMUSG00000020526.13	E007	2.20577	0.053043	0.887859	0.346058	0.958217	2.10124	2.78346	0.811628	chr11	84804129	84804262	134	-	3	2	4	2	1	2	ENSMUST00000127838.2	Znhit3
ENSMUSG00000039218.18	E030	3772.73	8.71473e-05	0.887866	0.346056	0.958217	80.1874	80.6697	0.024637	chr17	24038282	24040360	2079	+	5356	3504	4119	3538	3331	3384	ENSMUST00000088621.11, ENSMUST00000190686.7, ENSMUST00000186914.2	Srrm2
ENSMUSG00000040033.17	E012	129.64	0.00104667	0.887798	0.346075	0.958233	17.9426	18.6025	0.106686	chr10	128116951	128117109	159	+	124	150	131	164	97	117	ENSMUST00000217852.2, ENSMUST00000085708.3, ENSMUST00000105238.10	Stat2
ENSMUSG00000005609.17	E005	53.2697	0.00343885	0.88771	0.346099	0.958256	11.418	12.1146	0.172553	chr7	110629422	110629519	98	+	61	70	73	44	36	45	ENSMUST00000005749.6, ENSMUST00000143818.2, ENSMUST00000146709.2, ENSMUST00000152019.2	Ctr9
ENSMUSG00000024940.12	E050	3.4836	0.0332358	0.887709	0.346099	0.958256	2.66109	3.30451	0.625231	chr19	5807583	5807655	73	+	6	4	7	4	1	1	ENSMUST00000235336.2, ENSMUST00000236529.2, ENSMUST00000236130.2, ENSMUST00000237280.2, ENSMUST00000081496.6, ENSMUST00000237180.2, ENSMUST00000237327.2	Ltbp3
ENSMUSG00000028961.16	E002	302.63	0.0017282	0.887743	0.34609	0.958256	28.0574	27.2581	-0.0878946	chr4	149235310	149235432	123	-	305	204	429	423	164	332	ENSMUST00000084124.7	Pgd
ENSMUSG00000029723.17	E015	44.6952	0.00687096	0.887708	0.346099	0.958256	10.4494	11.1798	0.196589	chr5	137757811	137759670	1860	+	97	47	47	31	34	31	ENSMUST00000100539.10	Spacdr
ENSMUSG00000044701.6	E002	2.38481	0.345797	0.887697	0.346102	0.958256	2.79588	2.17931	-0.719182	chr7	126190163	126190321	159	-	0	1	5	3	2	3	ENSMUST00000058429.6	Il27
ENSMUSG00000030109.16	E027	474.145	0.00321774	0.88764	0.346118	0.958288	34.6992	33.5666	-0.103582	chr6	121342332	121342734	403	+	523	550	565	590	282	406	ENSMUST00000032200.16	Slc6a12
ENSMUSG00000024018.19	E002	96.1363	0.0102937	0.887588	0.346132	0.958297	15.3474	16.3037	0.177517	chr17	29912434	29916548	4115	-	99	113	96	122	90	62	ENSMUST00000129091.9	Ccdc167
ENSMUSG00000025190.14	E009	529.576	0.00393423	0.887529	0.346148	0.958297	34.6668	35.7323	0.094936	chr19	43495361	43495465	105	-	555	413	355	642	410	766	ENSMUST00000026196.14, ENSMUST00000133325.8	Got1
ENSMUSG00000027787.15	E018	79.0456	0.0254392	0.887545	0.346144	0.958297	13.622	14.9647	0.275197	chr3	69642423	69642457	35	+	112	99	118	77	61	32	ENSMUST00000194168.2, ENSMUST00000029358.15	Nmd3
ENSMUSG00000038608.16	E012	12.8411	0.0310667	0.887603	0.346128	0.958297	6.20246	5.59147	-0.299966	chr1	80483042	80483180	139	-	27	14	5	16	7	12	ENSMUST00000190983.7, ENSMUST00000190595.7, ENSMUST00000077946.12, ENSMUST00000189486.7, ENSMUST00000187774.7, ENSMUST00000186835.2	Dock10
ENSMUSG00000039768.17	E027	175.969	0.00485365	0.887533	0.346147	0.958297	20.585	21.7245	0.160384	chr4	152058654	152058741	88	+	189	246	252	154	116	131	ENSMUST00000139069.8, ENSMUST00000139555.8, ENSMUST00000128582.8, ENSMUST00000148048.2, ENSMUST00000142198.8, ENSMUST00000062904.11	Dnajc11
ENSMUSG00000041491.9	E013	2.11681	0.261535	0.887538	0.346145	0.958297	2.8702	1.82507	-1.3069	chr19	15951832	15952251	420	-	1	2	2	2	5	0	ENSMUST00000236749.2	Cep78
ENSMUSG00000062312.6	E020	3.68755	0.0379338	0.887584	0.346133	0.958297	2.78577	3.40901	0.58295	chr11	98323737	98323875	139	+	8	6	3	4	1	2	ENSMUST00000136032.2, ENSMUST00000058295.6	Erbb2
ENSMUSG00000057406.17	E006	12.4595	0.0455585	0.887501	0.346155	0.958308	6.24864	5.27782	-0.48835	chr5	34000485	34000539	55	+	22	10	8	10	18	8	ENSMUST00000066854.14, ENSMUST00000155880.8, ENSMUST00000058096.14, ENSMUST00000075812.11, ENSMUST00000139845.8, ENSMUST00000114397.9, ENSMUST00000114399.8, ENSMUST00000137191.8	Nsd2
ENSMUSG00000004947.16	E016	68.2489	0.00502791	0.887433	0.346174	0.958338	12.9664	13.8042	0.182954	chr5	136041051	136041501	451	+	117	60	99	53	52	52	ENSMUST00000125827.8, ENSMUST00000111142.9, ENSMUST00000111144.8, ENSMUST00000111145.10, ENSMUST00000005072.10	Dtx2
ENSMUSG00000039680.11	E001	4.26745	0.132092	0.887442	0.346171	0.958338	2.92597	3.64141	0.63165	chr16	91855158	91855203	46	+	4	8	6	0	2	6	ENSMUST00000047429.9	Mrps6
ENSMUSG00000022106.15	E011	6.87213	0.0161906	0.887369	0.346191	0.958354	4.62178	3.95367	-0.451099	chr14	73380303	73380431	129	+	9	5	8	7	7	6	ENSMUST00000163546.8, ENSMUST00000171767.8	Rcbtb2
ENSMUSG00000025208.10	E002	450.17	0.000539938	0.887388	0.346186	0.958354	32.3371	32.8587	0.0496159	chr19	44994251	44994379	129	-	750	564	741	306	244	288	ENSMUST00000097715.4, ENSMUST00000235259.2	Mrpl43
ENSMUSG00000061315.15	E003	780.075	0.000592914	0.887378	0.346189	0.958354	43.0343	42.5179	-0.0392665	chr10	127872358	127872429	72	+	1113	706	786	793	682	714	ENSMUST00000092048.13, ENSMUST00000073868.9	Naca
ENSMUSG00000024283.16	E039	81.2502	0.00363028	0.887315	0.346206	0.958367	15.019	14.2598	-0.151943	chr18	7917562	7917564	3	+	132	68	91	62	65	87	ENSMUST00000171486.8, ENSMUST00000092112.11, ENSMUST00000074919.11, ENSMUST00000172018.8, ENSMUST00000167020.8	Wac
ENSMUSG00000034201.14	E021	9.4339	0.0138773	0.887311	0.346207	0.958367	5.38823	4.65163	-0.424909	chr11	5015301	5015327	27	-	13	9	14	8	6	9	ENSMUST00000056649.13	Gas2l1
ENSMUSG00000041763.15	E033	108.203	0.00307517	0.887316	0.346206	0.958367	17.1837	16.4162	-0.134481	chr1	44020890	44021027	138	+	139	114	108	117	91	93	ENSMUST00000188302.7, ENSMUST00000189388.7, ENSMUST00000188313.7, ENSMUST00000087933.10	Tpp2
ENSMUSG00000005672.13	E028	14.587	0.0356672	0.887157	0.346249	0.958368	5.77143	6.50287	0.345219	chr5	75810207	75810329	123	+	19	20	25	17	9	3	ENSMUST00000005815.7, ENSMUST00000201240.2, ENSMUST00000144270.8, ENSMUST00000148993.5, ENSMUST00000202167.2	Kit
ENSMUSG00000006411.13	E006	1.85646	0.0775065	0.887202	0.346237	0.958368	1.88191	2.51711	0.839434	chr1	171209946	171210236	291	+	5	1	4	3	0	0	ENSMUST00000006578.10, ENSMUST00000094325.5, ENSMUST00000111286.9	Nectin4
ENSMUSG00000014837.16	E010	3.03952	0.129077	0.887233	0.346228	0.958368	2.45126	3.26341	0.826197	chr8	106015401	106015424	24	-	6	5	1	3	3	1	ENSMUST00000171788.8, ENSMUST00000212922.2	Matcap1
ENSMUSG00000015087.15	E026	2.85634	0.607291	0.88719	0.34624	0.958368	3.45836	1.9029	-1.72463	chr2	25488140	25488156	17	-	0	4	1	0	8	2	ENSMUST00000140635.8	Rabl6
ENSMUSG00000015355.14	E005	41.7269	0.0379768	0.887269	0.346218	0.958368	10.8353	10.2812	-0.152685	chr1	171532366	171532824	459	+	97	31	38	49	26	29	ENSMUST00000015499.14, ENSMUST00000068584.7	Cd48
ENSMUSG00000017264.17	E038	36.3776	0.00324928	0.887112	0.346261	0.958368	10.135	9.48566	-0.192371	chr4	148666219	148666291	73	+	46	35	42	37	32	31	ENSMUST00000173154.8, ENSMUST00000097781.11, ENSMUST00000017408.14, ENSMUST00000173892.2, ENSMUST00000076022.7	Exosc10
ENSMUSG00000027478.16	E014	4.14516	0.0348516	0.88727	0.346218	0.958368	2.88273	3.63403	0.668778	chr2	153511290	153511667	378	+	2	6	3	4	3	6	ENSMUST00000140811.2	Dnmt3b
ENSMUSG00000027985.15	E020	2.93758	0.231381	0.887135	0.346255	0.958368	2.99691	2.44737	-0.584791	chr3	131016725	131018005	1281	+	3	1	3	2	7	1	ENSMUST00000029611.14, ENSMUST00000098611.4, ENSMUST00000066849.13, ENSMUST00000106341.9	Lef1
ENSMUSG00000029071.17	E021	244.505	0.00193908	0.887266	0.346219	0.958368	24.5501	25.4892	0.113113	chr4	155939343	155939482	140	+	395	235	253	227	194	218	ENSMUST00000143457.8, ENSMUST00000133184.8, ENSMUST00000156997.8, ENSMUST00000168552.2, ENSMUST00000141539.8, ENSMUST00000129450.2, ENSMUST00000030948.16	Dvl1
ENSMUSG00000031480.16	E007	77.8634	0.00527057	0.887141	0.346253	0.958368	14.1801	14.7237	0.110176	chr8	22748308	22750393	2086	+	140	34	91	101	49	77	ENSMUST00000162447.2, ENSMUST00000160585.2, ENSMUST00000069828.10	Thsd1
ENSMUSG00000031519.5	E001	4.48141	0.162494	0.887134	0.346255	0.958368	3.49522	3.31409	-0.153671	chr8	54982615	54982872	258	+	1	10	2	8	4	1	ENSMUST00000209937.2	Asb5
ENSMUSG00000031667.17	E008	43.3933	0.0132753	0.887245	0.346225	0.958368	11.1069	10.339	-0.208415	chr8	91852653	91852751	99	-	63	23	49	52	44	36	ENSMUST00000120426.9, ENSMUST00000211050.2, ENSMUST00000120349.8, ENSMUST00000120213.9, ENSMUST00000210426.2, ENSMUST00000109609.9, ENSMUST00000125257.3	Aktip
ENSMUSG00000046897.18	E012	70.5886	0.00377613	0.887128	0.346257	0.958368	13.316	14.0463	0.156112	chr15	102113348	102113521	174	+	125	57	65	64	69	59	ENSMUST00000133986.2, ENSMUST00000118729.8, ENSMUST00000139960.8	Zfp740
ENSMUSG00000054405.15	E001	1.6716	0.115633	0.88712	0.346259	0.958368	1.71911	2.48064	1.05843	chr4	132262861	132262877	17	+	2	1	5	2	1	0	ENSMUST00000094657.10, ENSMUST00000139074.8	Dnajc8
ENSMUSG00000029730.17	E006	4.28293	0.0381993	0.887086	0.346268	0.958377	2.98008	3.69195	0.61855	chr5	138163667	138163784	118	-	10	3	7	2	5	1	ENSMUST00000125316.2	Mcm7
ENSMUSG00000034601.18	E014	4.20113	0.221335	0.887049	0.346278	0.958394	2.86507	3.80959	0.822783	chr12	71205602	71205731	130	+	5	3	9	0	5	4	ENSMUST00000149564.8, ENSMUST00000045907.16	2700049A03Rik
ENSMUSG00000039768.17	E008	178.022	0.00460366	0.88702	0.346286	0.958406	20.7727	21.8084	0.144906	chr4	152037299	152037372	74	+	215	257	222	172	130	107	ENSMUST00000139069.8, ENSMUST00000133959.8, ENSMUST00000139555.8, ENSMUST00000128582.8, ENSMUST00000062904.11, ENSMUST00000147625.2	Dnajc11
ENSMUSG00000038957.14	E011	307.809	0.00529831	0.886988	0.346295	0.958419	27.9941	27.1245	-0.0959299	chr9	57655444	57658686	3243	+	278	299	275	360	306	310	ENSMUST00000137245.8, ENSMUST00000043990.14	Edc3
ENSMUSG00000029406.16	E014	45.9584	0.0327363	0.886972	0.346299	0.95842	11.5932	10.5757	-0.267368	chr5	124262151	124262617	467	-	99	22	49	41	48	33	ENSMUST00000159628.8	Pitpnm2
ENSMUSG00000000605.10	E014	150.978	0.011632	0.886895	0.34632	0.958423	19.1066	20.4035	0.19473	chr7	7294819	7294955	137	-	284	127	218	155	82	107	ENSMUST00000211574.2, ENSMUST00000210444.2, ENSMUST00000000619.8, ENSMUST00000210594.2, ENSMUST00000210061.2	Clcn4
ENSMUSG00000002496.11	E036	32.1749	0.0100773	0.886934	0.346309	0.958423	9.62857	8.78974	-0.264589	chr17	24823621	24823632	12	-	31	31	39	40	28	26	ENSMUST00000226428.2, ENSMUST00000228412.2, ENSMUST00000227658.2, ENSMUST00000227607.2, ENSMUST00000226398.2, ENSMUST00000227745.2, ENSMUST00000228729.2, ENSMUST00000097373.2, ENSMUST00000226284.2	Tsc2
ENSMUSG00000009566.13	E026	588.233	0.00129087	0.886873	0.346326	0.958423	37.6828	36.7258	-0.0814102	chr2	32581202	32581266	65	-	583	517	534	514	609	729	ENSMUST00000127812.3, ENSMUST00000028148.11, ENSMUST00000130164.8, ENSMUST00000146498.8	Fpgs
ENSMUSG00000024101.16	E016	2.5792	0.111714	0.88687	0.346327	0.958423	3.06968	2.23254	-0.91926	chr17	66423096	66423254	159	+	4	1	2	6	3	0	ENSMUST00000233060.2	Washc1
ENSMUSG00000037152.12	E009	2.24671	0.246498	0.886892	0.346321	0.958423	1.85975	3.00443	1.38454	chr3	51315911	51316087	177	-	0	3	7	2	1	1	ENSMUST00000135602.3	Ndufc1
ENSMUSG00000038886.11	E008	104.491	0.00464549	0.886892	0.346321	0.958423	16.9173	16.0749	-0.150225	chr7	80006090	80006226	137	-	149	67	95	137	102	89	ENSMUST00000205318.2, ENSMUST00000206807.2, ENSMUST00000206066.2, ENSMUST00000098346.5	Man2a2
ENSMUSG00000041238.17	E006	13.133	0.0144987	0.886944	0.346307	0.958423	6.27497	5.68961	-0.283279	chr18	11790486	11790651	166	+	30	8	12	11	9	14	ENSMUST00000234184.2, ENSMUST00000234984.2, ENSMUST00000234074.2, ENSMUST00000047322.8	Rbbp8
ENSMUSG00000018593.14	E008	210.864	0.00085213	0.88684	0.346335	0.958424	23.0179	23.6862	0.0857701	chr11	55290078	55290151	74	-	332	175	301	213	133	178	ENSMUST00000123775.8, ENSMUST00000018737.13, ENSMUST00000141530.2, ENSMUST00000214685.2, ENSMUST00000108858.8, ENSMUST00000216313.2, ENSMUST00000130642.2, ENSMUST00000213866.2	Sparc
ENSMUSG00000079418.6	E014	26.209	0.0290577	0.886854	0.346331	0.958424	8.84008	7.87989	-0.333419	chrX	139895352	139895431	80	+	36	11	34	37	26	18	ENSMUST00000239541.1, ENSMUST00000112971.2, ENSMUST00000153742.3, ENSMUST00000239542.1	Atg4a
ENSMUSG00000003575.14	E022	13.8953	0.0583249	0.886817	0.346341	0.958425	5.56469	6.55716	0.474777	chr8	70892083	70892225	143	-	16	11	32	15	6	9	ENSMUST00000076615.6, ENSMUST00000142769.8, ENSMUST00000125613.8	Crtc1
ENSMUSG00000031109.17	E026	8.37853	0.0192723	0.886811	0.346343	0.958425	4.36921	5.06732	0.42838	chrX	48377090	48377119	30	-	11	11	12	11	4	4	ENSMUST00000114912.8, ENSMUST00000033437.15, ENSMUST00000114918.9, ENSMUST00000114911.8, ENSMUST00000155770.8, ENSMUST00000141393.2	Enox2
ENSMUSG00000022536.15	E005	191.166	0.00222426	0.886719	0.346368	0.958433	22.6202	21.7675	-0.114754	chr16	4838131	4838232	102	-	233	196	220	219	136	171	ENSMUST00000115844.3, ENSMUST00000023189.15	Glyr1
ENSMUSG00000022855.10	E005	48.8911	0.0213014	0.886757	0.346358	0.958433	11.862	10.8042	-0.271979	chr16	21828403	21828492	90	+	69	33	49	42	55	49	ENSMUST00000232679.2, ENSMUST00000023561.8, ENSMUST00000231798.2, ENSMUST00000231724.2, ENSMUST00000231408.2	Senp2
ENSMUSG00000024981.7	E017	997.471	0.00209336	0.886691	0.346376	0.958433	45.3014	46.4645	0.0838144	chr19	55269882	55269933	52	+	781	612	712	1417	852	1454	ENSMUST00000043150.6	Acsl5
ENSMUSG00000026203.17	E021	106.134	0.00138945	0.886698	0.346374	0.958433	16.9038	16.1396	-0.136085	chr1	75217536	75217565	30	+	113	102	100	111	96	115	ENSMUST00000190379.2, ENSMUST00000188290.7, ENSMUST00000185403.7, ENSMUST00000188931.7, ENSMUST00000055223.14, ENSMUST00000187058.7, ENSMUST00000188346.7, ENSMUST00000082158.13	Dnajb2
ENSMUSG00000027276.8	E014	8.13374	0.10191	0.886688	0.346376	0.958433	5.13567	3.99101	-0.728677	chr2	136930517	136930630	114	-	6	9	5	10	14	3	ENSMUST00000028735.8	Jag1
ENSMUSG00000029313.19	E002	3.03105	0.228065	0.886719	0.346368	0.958433	3.30777	2.29061	-1.06084	chr5	103863216	103863271	56	+	5	0	2	1	3	7	ENSMUST00000126335.2	Aff1
ENSMUSG00000034007.11	E029	14.0104	0.0413675	0.8867	0.346373	0.958433	5.78088	6.48927	0.334429	chr9	55771688	55771888	201	-	21	16	15	17	4	15	ENSMUST00000217647.2, ENSMUST00000037408.9, ENSMUST00000214747.2	Scaper
ENSMUSG00000041459.16	E055	169.208	0.0058237	0.886713	0.34637	0.958433	21.4006	20.2856	-0.159153	chr4	148706406	148706447	42	-	210	215	146	142	159	153	ENSMUST00000105700.8, ENSMUST00000185673.2, ENSMUST00000105699.8, ENSMUST00000191450.7, ENSMUST00000188134.7, ENSMUST00000190552.7, ENSMUST00000186947.7, ENSMUST00000189048.7, ENSMUST00000045180.14, ENSMUST00000172073.8, ENSMUST00000165113.8, ENSMUST00000185824.7, ENSMUST00000105702.9, ENSMUST00000084125.10, ENSMUST00000095719.10	Tardbp
ENSMUSG00000069089.9	E018	1.35518	0.10954	0.886663	0.346383	0.958441	1.48154	2.19964	1.14061	chr13	100867438	100867447	10	-	3	3	1	2	0	0	ENSMUST00000091299.8	Cdk7
ENSMUSG00000025223.16	E017	117.668	0.00561416	0.886639	0.34639	0.958448	17.0705	18.0063	0.157349	chr19	46024174	46024276	103	-	216	118	103	87	96	115	ENSMUST00000185355.7, ENSMUST00000152946.8, ENSMUST00000137771.2, ENSMUST00000156585.9, ENSMUST00000026252.14, ENSMUST00000136203.2, ENSMUST00000056931.14	Ldb1
ENSMUSG00000000399.11	E003	474.815	0.00204566	0.886226	0.346502	0.958477	33.6059	34.5248	0.0841738	chr6	126801899	126801965	67	-	634	410	459	470	457	460	ENSMUST00000088194.7, ENSMUST00000205002.3	Ndufa9
ENSMUSG00000001123.16	E006	2006.92	0.000387508	0.88619	0.346512	0.958477	63.3177	63.8167	0.028834	chr11	78857703	78857706	4	-	2455	1844	2326	2180	1472	2023	ENSMUST00000073001.5, ENSMUST00000108268.10, ENSMUST00000108269.10	Lgals9
ENSMUSG00000001285.13	E014	79.6745	0.00693142	0.885439	0.346716	0.958477	14.8193	14.0307	-0.160111	chr15	102245337	102245419	83	+	110	70	69	75	75	85	ENSMUST00000171244.2, ENSMUST00000113682.9, ENSMUST00000170078.8, ENSMUST00000164961.8, ENSMUST00000171733.8	Myg1
ENSMUSG00000001794.14	E015	3.25244	0.0418387	0.88588	0.346596	0.958477	3.22996	2.53544	-0.698969	chr7	29891803	29891835	33	-	4	2	2	2	5	4	ENSMUST00000141851.2	Capns1
ENSMUSG00000008373.17	E022	63.6867	0.00397188	0.885145	0.346796	0.958477	12.571	13.2768	0.159477	chr7	3642788	3642886	99	+	93	72	83	57	40	54	ENSMUST00000179769.8, ENSMUST00000008517.13, ENSMUST00000108636.2	Prpf31
ENSMUSG00000009073.17	E020	56.3587	0.0216939	0.886172	0.346517	0.958477	11.6245	12.7438	0.268043	chr11	4753678	4753753	76	-	56	57	89	56	53	35	ENSMUST00000155600.8, ENSMUST00000164190.8, ENSMUST00000093374.11, ENSMUST00000056290.13, ENSMUST00000109910.9, ENSMUST00000109908.8, ENSMUST00000053079.13, ENSMUST00000124878.3, ENSMUST00000137926.9	Nf2
ENSMUSG00000010517.8	E005	84.7296	0.0196122	0.885377	0.346733	0.958477	15.6483	14.2456	-0.275293	chr4	109577953	109577999	47	+	95	84	115	115	61	54	ENSMUST00000102724.5	Faf1
ENSMUSG00000017688.16	E011	5.62515	0.061676	0.885223	0.346775	0.958477	4.23303	3.57554	-0.487588	chr3	3722115	3722904	790	+	9	4	6	5	2	9	ENSMUST00000108393.9, ENSMUST00000108394.4	Hnf4g
ENSMUSG00000018362.15	E020	74.9528	0.00234581	0.885884	0.346595	0.958477	14.3607	13.752	-0.126726	chr11	106890185	106890195	11	-	103	65	114	69	51	67	ENSMUST00000145331.8, ENSMUST00000018506.13, ENSMUST00000106768.2, ENSMUST00000144834.8	Kpna2
ENSMUSG00000018677.10	E025	2360.49	0.00108309	0.885773	0.346625	0.958477	66.8764	67.8442	0.0540829	chr11	102297032	102297076	45	-	3503	2630	3507	1790	1645	1793	ENSMUST00000130436.8, ENSMUST00000147160.8, ENSMUST00000142097.8, ENSMUST00000123688.8, ENSMUST00000154001.8, ENSMUST00000149777.8, ENSMUST00000155104.8, ENSMUST00000018821.9, ENSMUST00000147860.2, ENSMUST00000134669.8, ENSMUST00000107098.8, ENSMUST00000124755.2, ENSMUST00000153395.8	Slc25a39
ENSMUSG00000020124.11	E027	32.8994	0.00568461	0.885642	0.346661	0.958477	9.72313	8.99568	-0.225776	chr10	122988946	122989032	87	-	48	25	39	32	34	25	ENSMUST00000220377.2, ENSMUST00000220284.2, ENSMUST00000217985.2	Usp15
ENSMUSG00000020149.18	E003	432.431	0.00515556	0.885772	0.346626	0.958477	32.1029	33.3126	0.114756	chr11	20151439	20151601	163	+	709	411	544	454	307	304	ENSMUST00000109601.8, ENSMUST00000109602.8, ENSMUST00000132285.8, ENSMUST00000020358.12	Rab1a
ENSMUSG00000020706.14	E024	75.2231	0.00173887	0.885662	0.346655	0.958477	13.431	14.142	0.150853	chr11	106144588	106144687	100	-	102	100	126	57	51	40	ENSMUST00000021048.7, ENSMUST00000127803.2	Ftsj3
ENSMUSG00000020863.16	E010	69.5765	0.00805471	0.885297	0.346755	0.958477	13.8535	13.0864	-0.166482	chr11	94183753	94183858	106	-	88	60	62	71	60	80	ENSMUST00000021226.14, ENSMUST00000138369.2, ENSMUST00000132623.9, ENSMUST00000107822.10, ENSMUST00000166312.8, ENSMUST00000107820.2	Luc7l3
ENSMUSG00000020926.17	E029	10.4362	0.0303801	0.88608	0.346542	0.958477	4.85175	5.68786	0.459667	chr11	102665466	102665550	85	+	24	8	12	6	12	5	ENSMUST00000068150.7, ENSMUST00000134296.8, ENSMUST00000103081.10, ENSMUST00000143269.2	Adam11
ENSMUSG00000021377.16	E020	93.4125	0.00343534	0.88534	0.346743	0.958477	15.3004	15.9227	0.117008	chr13	47259549	47259630	82	-	115	102	118	87	77	76	ENSMUST00000150652.2, ENSMUST00000135278.8, ENSMUST00000143933.2, ENSMUST00000021807.13	Dek
ENSMUSG00000022419.17	E008	260.388	0.000647176	0.885704	0.346644	0.958477	25.3991	25.9026	0.0592733	chr15	55044261	55044439	179	+	362	251	250	188	246	288	ENSMUST00000023056.8, ENSMUST00000226687.2, ENSMUST00000096433.10, ENSMUST00000100660.11	Deptor
ENSMUSG00000022656.16	E023	247.795	0.000708231	0.886053	0.346549	0.958477	24.8831	25.4068	0.0627883	chr16	46279215	46279474	260	-	360	226	259	230	221	229	ENSMUST00000096052.9, ENSMUST00000133935.2, ENSMUST00000023335.13, ENSMUST00000023334.15	Nectin3
ENSMUSG00000022680.15	E018	205.996	0.0101941	0.885209	0.346779	0.958477	22.3152	23.5874	0.165937	chr16	13656166	13656225	60	-	276	229	261	137	178	189	ENSMUST00000144913.2, ENSMUST00000148848.2, ENSMUST00000115804.9, ENSMUST00000023361.12, ENSMUST00000154150.8	Pdxdc1
ENSMUSG00000022856.10	E007	7.04926	0.0246475	0.886382	0.34646	0.958477	4.66826	3.91915	-0.505352	chr16	21766282	21766302	21	-	7	7	9	3	10	6	ENSMUST00000023562.9	Tmem41a
ENSMUSG00000024045.7	E049	10.4238	0.0146479	0.88579	0.346621	0.958477	4.92177	5.61723	0.38212	chr17	32540120	32540133	14	-	20	12	12	11	5	7	ENSMUST00000235764.2, ENSMUST00000235205.2, ENSMUST00000002699.7	Akap8
ENSMUSG00000024780.8	E004	38.6695	0.0115964	0.885651	0.346659	0.958477	9.78452	10.4683	0.196342	chr19	28967885	28967899	15	+	42	36	55	44	28	33	ENSMUST00000225310.2, ENSMUST00000225210.2, ENSMUST00000224599.2, ENSMUST00000224511.2	Cdc37l1
ENSMUSG00000025162.19	E005	112.371	0.00107398	0.886375	0.346461	0.958477	16.7503	17.434	0.117834	chr11	120855774	120855836	63	-	174	114	151	90	86	90	ENSMUST00000070575.14, ENSMUST00000131375.8, ENSMUST00000141071.2	Csnk1d
ENSMUSG00000025257.6	E007	2.6877	0.0645902	0.885147	0.346796	0.958477	2.92088	2.20177	-0.815849	chrX	150792580	150792637	58	-	3	0	2	6	4	1	ENSMUST00000026288.5, ENSMUST00000133517.2	Ribc1
ENSMUSG00000025261.19	E092	201.248	0.00163729	0.88607	0.346544	0.958477	23.1128	22.3886	-0.0952193	chrX	150689261	150689359	99	+	295	189	240	173	169	181	ENSMUST00000112622.8, ENSMUST00000026292.15	Huwe1
ENSMUSG00000025278.10	E018	202.874	0.001162	0.885344	0.346742	0.958477	22.2821	22.8749	0.078495	chr14	14550416	14550663	248	-	256	227	327	101	165	184	ENSMUST00000052678.9	Flnb
ENSMUSG00000025991.9	E007	4167.09	0.000643153	0.885619	0.346667	0.958477	83.1648	82.3958	-0.0387827	chr1	67191441	67191530	90	+	3672	4374	3945	4564	3544	4716	ENSMUST00000027144.8	Cps1
ENSMUSG00000026409.15	E019	3.60099	0.638136	0.885386	0.346731	0.958477	3.22574	2.8599	-0.347555	chr1	130646559	130646712	154	-	0	9	0	5	5	1	ENSMUST00000189534.7	Pfkfb2
ENSMUSG00000026548.5	E001	3.33327	0.0484226	0.885471	0.346708	0.958477	3.42182	2.59875	-0.7944	chr1	172302925	172303106	182	+	7	3	5	5	2	0	ENSMUST00000027830.5	Slamf9
ENSMUSG00000027706.9	E010	1247.62	0.00130032	0.885318	0.346749	0.958477	51.8823	52.7908	0.0595208	chr3	30872649	30872999	351	+	1793	1327	1511	1000	1014	1091	ENSMUST00000029256.9	Sec62
ENSMUSG00000027751.14	E016	21.9497	0.0143588	0.885883	0.346595	0.958477	8.0132	7.21961	-0.302159	chr3	54602554	54602559	6	+	20	25	23	30	11	24	ENSMUST00000200439.2, ENSMUST00000200450.2, ENSMUST00000170552.6, ENSMUST00000199674.5, ENSMUST00000200024.5, ENSMUST00000200441.5, ENSMUST00000197502.5, ENSMUST00000199655.5, ENSMUST00000199652.5, ENSMUST00000197568.5	Supt20
ENSMUSG00000027865.11	E017	80.1561	0.00402341	0.885355	0.346739	0.958477	13.9817	14.6318	0.133042	chr3	100103859	100103913	55	+	125	109	115	72	38	52	ENSMUST00000106997.2, ENSMUST00000029459.10	Gdap2
ENSMUSG00000028073.16	E045	5.11322	0.0257047	0.885219	0.346776	0.958477	3.3331	4.05943	0.569379	chr3	87666474	87666501	28	-	12	6	4	4	3	4	ENSMUST00000029714.15, ENSMUST00000172590.8, ENSMUST00000173184.2, ENSMUST00000173468.8, ENSMUST00000090981.13, ENSMUST00000172621.8, ENSMUST00000173225.8, ENSMUST00000079083.12, ENSMUST00000174759.8, ENSMUST00000174713.8, ENSMUST00000173747.8, ENSMUST00000172631.8, ENSMUST00000174776.8	Pear1
ENSMUSG00000028104.15	E008	15.9318	0.0270572	0.886327	0.346475	0.958477	6.90327	6.01112	-0.400477	chr3	96487406	96487471	66	-	17	19	11	19	19	10	ENSMUST00000141579.2	Polr3gl
ENSMUSG00000028114.17	E014	10.4287	0.0153421	0.885284	0.346759	0.958477	4.86469	5.57481	0.393911	chr3	123174297	123174377	81	-	14	13	17	8	3	11	ENSMUST00000029759.16, ENSMUST00000090371.14, ENSMUST00000174323.6	Mettl14
ENSMUSG00000028234.7	E006	3.38343	0.366032	0.885829	0.34661	0.958477	3.3959	2.52372	-0.857014	chr4	3835147	3835191	45	-	0	1	7	5	1	6	ENSMUST00000130128.2	Rps20
ENSMUSG00000028256.17	E009	14.5823	0.0114011	0.885631	0.346664	0.958477	5.92138	6.61732	0.321524	chr3	144824735	144825055	321	+	22	14	19	17	6	14	ENSMUST00000199435.2, ENSMUST00000197657.2, ENSMUST00000199124.5	Odf2l
ENSMUSG00000028364.16	E026	5.51828	0.0286197	0.885278	0.34676	0.958477	4.13244	3.50542	-0.475306	chr4	63935068	63936477	1410	-	6	5	12	6	4	2	ENSMUST00000107372.8, ENSMUST00000107377.10, ENSMUST00000107371.2, ENSMUST00000030056.12	Tnc
ENSMUSG00000028601.19	E025	554.682	0.00045004	0.886394	0.346456	0.958477	36.4564	35.8156	-0.0558483	chr4	108034297	108034320	24	+	605	430	499	396	693	658	ENSMUST00000052999.13, ENSMUST00000126900.8, ENSMUST00000135718.8, ENSMUST00000116309.10, ENSMUST00000130942.8, ENSMUST00000127392.2, ENSMUST00000125647.8, ENSMUST00000106691.3, ENSMUST00000116307.8, ENSMUST00000133049.9	Echdc2
ENSMUSG00000029062.15	E010	9.53729	0.0273408	0.885663	0.346655	0.958477	4.59112	5.38067	0.458689	chr4	155710112	155710153	42	+	9	13	18	11	5	4	ENSMUST00000149498.2, ENSMUST00000105598.2	Cdk11b
ENSMUSG00000029190.20	E002	178.173	0.00257281	0.885172	0.346789	0.958477	20.8871	21.7301	0.11783	chr5	36759594	36760147	554	-	211	221	232	141	172	117	ENSMUST00000031091.13, ENSMUST00000132383.6	D5Ertd579e
ENSMUSG00000029782.21	E027	35.0861	0.00358522	0.885894	0.346592	0.958477	9.08305	9.73124	0.200147	chr6	30508665	30508789	125	-	49	53	55	30	20	16	ENSMUST00000138823.8, ENSMUST00000064330.13, ENSMUST00000148638.2, ENSMUST00000115157.8, ENSMUST00000102991.9, ENSMUST00000115160.10, ENSMUST00000150480.2	Tmem209
ENSMUSG00000029802.14	E014	232.284	0.000632699	0.885506	0.346698	0.958477	23.6662	24.3833	0.0896412	chr6	58632623	58632793	171	+	204	241	270	129	299	231	ENSMUST00000031822.13, ENSMUST00000203146.3, ENSMUST00000148008.2, ENSMUST00000147213.8, ENSMUST00000145161.8, ENSMUST00000124542.2, ENSMUST00000114294.8, ENSMUST00000204948.2, ENSMUST00000143752.8	Abcg2
ENSMUSG00000030084.12	E035	11.8197	0.026768	0.885692	0.346647	0.958477	5.94316	5.20947	-0.381029	chr6	89317505	89317619	115	-	9	6	20	12	14	10	ENSMUST00000205121.2, ENSMUST00000163139.8, ENSMUST00000049845.6	Plxna1
ENSMUSG00000030528.13	E009	2.00754	0.0629221	0.885704	0.346644	0.958477	2.59733	1.9834	-0.778394	chr7	80108745	80109001	257	-	3	1	1	2	2	3	ENSMUST00000206948.2	Blm
ENSMUSG00000030532.7	E012	7.03021	0.0576804	0.885288	0.346757	0.958477	4.05881	4.59554	0.358833	chr7	79993464	79993513	50	+	11	9	1	13	6	3	ENSMUST00000206074.2, ENSMUST00000205531.2, ENSMUST00000205768.2, ENSMUST00000206480.2, ENSMUST00000205744.2, ENSMUST00000032747.7, ENSMUST00000206559.2, ENSMUST00000206122.2	Hddc3
ENSMUSG00000030839.13	E021	5.3434	0.119693	0.885476	0.346706	0.958477	4.2816	3.31724	-0.737087	chr7	46289137	46289228	92	-	11	4	4	2	8	4	ENSMUST00000216505.2, ENSMUST00000033127.12	Sergef
ENSMUSG00000030881.16	E029	66.6982	0.00628792	0.885453	0.346712	0.958477	13.5803	12.7009	-0.195546	chr7	105288236	105288300	65	-	86	71	104	38	71	43	ENSMUST00000133519.8, ENSMUST00000157028.2, ENSMUST00000084782.10, ENSMUST00000210911.2, ENSMUST00000131446.8, ENSMUST00000033171.15, ENSMUST00000127759.2, ENSMUST00000142173.8, ENSMUST00000209550.2, ENSMUST00000137931.8	Arfip2
ENSMUSG00000031327.11	E006	354.506	0.0231153	0.885864	0.346601	0.958477	30.077	27.9753	-0.221423	chrX	102433066	102439698	6633	+	362	267	204	789	225	288	ENSMUST00000116547.3	Chic1
ENSMUSG00000031555.16	E028	141.901	0.00656429	0.886278	0.346488	0.958477	19.7028	18.6977	-0.155034	chr8	25494795	25494853	59	-	219	93	149	128	147	136	ENSMUST00000207132.2, ENSMUST00000084035.12, ENSMUST00000084032.6, ENSMUST00000208247.3	Adam9
ENSMUSG00000031578.6	E003	88.1996	0.00145645	0.886182	0.346514	0.958477	14.6003	15.2838	0.134107	chr8	31651750	31651863	114	-	104	124	131	54	78	55	ENSMUST00000033983.6	Mak16
ENSMUSG00000032299.11	E034	44.4171	0.0037122	0.88613	0.346528	0.958477	11.1159	10.5021	-0.165258	chr9	57064419	57064422	4	-	56	43	42	46	38	45	ENSMUST00000214640.2, ENSMUST00000214072.2, ENSMUST00000065358.9, ENSMUST00000214212.2, ENSMUST00000215013.2	Commd4
ENSMUSG00000032834.12	E021	8.11194	0.0647382	0.885489	0.346703	0.958477	5.08447	4.20321	-0.550055	chr10	78020905	78020983	79	-	11	10	4	11	10	3	ENSMUST00000042556.11	Pwp2
ENSMUSG00000034022.9	E087	18.8864	0.0429715	0.886407	0.346453	0.958477	6.59986	7.58881	0.40432	chr15	76491712	76491791	80	-	28	24	17	22	18	8	ENSMUST00000071898.7	Cpsf1
ENSMUSG00000035139.15	E002	23.8836	0.0403931	0.885235	0.346772	0.958477	7.29714	8.40956	0.411197	chr13	51805777	51805832	56	+	32	42	23	13	19	18	ENSMUST00000040117.15, ENSMUST00000110044.2	Secisbp2
ENSMUSG00000035270.16	E018	44.2112	0.0283866	0.886217	0.346504	0.958477	9.89072	10.9438	0.294193	chr16	56079735	56081008	1274	+	59	56	99	38	17	18	ENSMUST00000069936.8, ENSMUST00000160116.8	Impg2
ENSMUSG00000035413.9	E003	35.1085	0.0234456	0.886073	0.346544	0.958477	9.99821	9.50773	-0.146121	chr11	80705045	80705176	132	+	93	13	9	62	26	23	ENSMUST00000040865.9	Tmem98
ENSMUSG00000036622.16	E032	58.7477	0.0315437	0.886141	0.346525	0.958477	11.876	12.9355	0.249268	chr4	140731197	140731357	161	+	85	55	91	41	63	32	ENSMUST00000168047.8, ENSMUST00000127833.3, ENSMUST00000037055.14, ENSMUST00000151517.8	Atp13a2
ENSMUSG00000036959.16	E006	12.5603	0.0340473	0.885168	0.34679	0.958477	5.38462	6.13587	0.377735	chrX	47450414	47450496	83	+	15	9	18	6	17	11	ENSMUST00000156703.2, ENSMUST00000136348.8, ENSMUST00000156042.2, ENSMUST00000037596.13	Bcorl1
ENSMUSG00000036986.17	E007	97.4323	0.020955	0.885999	0.346564	0.958477	15.236	16.5536	0.243635	chr9	58127546	58127847	302	-	122	121	146	100	71	50	ENSMUST00000154572.2, ENSMUST00000114136.9, ENSMUST00000148628.8, ENSMUST00000085673.11, ENSMUST00000135310.8, ENSMUST00000126690.8	Pml
ENSMUSG00000037896.18	E010	36.5327	0.0128491	0.885834	0.346609	0.958477	9.39253	10.2566	0.255673	chr12	111075288	111075345	58	+	69	35	42	26	33	26	ENSMUST00000116388.4, ENSMUST00000084968.14	Rcor1
ENSMUSG00000038215.16	E001	14.8991	0.0156779	0.885856	0.346603	0.958477	6.56491	5.7845	-0.366158	chr8	56984557	56984767	211	-	13	12	13	21	20	9	ENSMUST00000040330.15, ENSMUST00000123493.8	Cep44
ENSMUSG00000038658.16	E031	100.516	0.00176369	0.885537	0.34669	0.958477	15.8932	16.5826	0.124823	chr19	29577298	29577518	221	+	160	93	128	91	85	73	ENSMUST00000043610.13, ENSMUST00000161330.2, ENSMUST00000162492.8, ENSMUST00000160452.2	Ric1
ENSMUSG00000039531.9	E008	23.8574	0.0127895	0.8863	0.346482	0.958477	7.68208	8.3694	0.248391	chr10	33803397	33803494	98	-	34	20	31	33	10	22	ENSMUST00000218055.2, ENSMUST00000219878.2, ENSMUST00000048222.6, ENSMUST00000218275.2, ENSMUST00000219457.2	Zup1
ENSMUSG00000039652.17	E019	41.4489	0.00454574	0.885704	0.346644	0.958477	10.8028	10.1439	-0.182999	chr19	37151496	37151836	341	-	57	34	46	38	38	41	ENSMUST00000126781.2, ENSMUST00000136286.8, ENSMUST00000123727.8, ENSMUST00000126188.8, ENSMUST00000079754.11, ENSMUST00000132580.8, ENSMUST00000154376.8	Cpeb3
ENSMUSG00000040302.18	E001	52.444	0.00535743	0.886432	0.346446	0.958477	11.3715	11.9792	0.151682	chr5	3633978	3634775	798	-	72	69	58	37	50	37	ENSMUST00000042753.14	Rbm48
ENSMUSG00000042404.17	E006	10.9027	0.0586457	0.886093	0.346538	0.958477	5.76053	4.81876	-0.516103	chr3	90176055	90176124	70	+	15	6	6	10	8	20	ENSMUST00000129564.8, ENSMUST00000098914.10, ENSMUST00000156358.8	Dennd4b
ENSMUSG00000042744.17	E084	24.3176	0.0509001	0.885391	0.346729	0.958477	7.36218	8.80239	0.517919	chr5	121500504	121500607	104	+	27	13	49	25	20	18	ENSMUST00000042614.13	Hectd4
ENSMUSG00000044921.6	E002	2.4686	0.123605	0.886182	0.346514	0.958477	2.03071	2.89047	1.01907	chr10	102348117	102348445	329	+	3	7	1	1	2	1	ENSMUST00000220230.2, ENSMUST00000219445.2	Rassf9
ENSMUSG00000045576.17	E037	3.26233	0.040802	0.885331	0.346746	0.958477	3.3348	2.61221	-0.705102	chr3	104835087	104835210	124	+	3	3	4	6	2	2	ENSMUST00000183914.8, ENSMUST00000059271.13	St7l
ENSMUSG00000047719.3	E005	21.9262	0.0968334	0.886312	0.346479	0.958477	8.22503	7.09515	-0.428156	chr4	148528999	148529218	220	-	31	8	46	19	20	15	ENSMUST00000051633.3, ENSMUST00000156686.2	Ubiad1
ENSMUSG00000048163.14	E009	41.6303	0.00854226	0.885848	0.346605	0.958477	10.8073	10.2339	-0.158535	chr5	113957379	113957627	249	-	83	41	46	44	26	27	ENSMUST00000201931.2, ENSMUST00000100874.6	Selplg
ENSMUSG00000049482.17	E024	25.8899	0.00712789	0.886053	0.346549	0.958477	7.91247	8.60557	0.243466	chr8	123207641	123207660	20	+	39	32	28	23	23	16	ENSMUST00000151855.8, ENSMUST00000116412.8, ENSMUST00000154099.8	Ctu2
ENSMUSG00000050530.15	E010	11.3109	0.085107	0.885139	0.346798	0.958477	4.87095	6.11529	0.657843	chr2	3224507	3224621	115	+	12	7	28	10	6	9	ENSMUST00000062934.7, ENSMUST00000115099.9, ENSMUST00000072955.12	Fam171a1
ENSMUSG00000051730.16	E001	12.3549	0.688911	0.885724	0.346639	0.958477	6.24147	4.82485	-0.744413	chr2	69701542	69701557	16	-	0	20	3	31	13	3	ENSMUST00000060447.13	Mettl5
ENSMUSG00000052539.16	E014	27.5694	0.0465796	0.885294	0.346756	0.958477	8.03697	8.99804	0.327604	chr3	103956460	103956491	32	-	34	29	38	14	38	15	ENSMUST00000121198.8, ENSMUST00000064371.14, ENSMUST00000122303.2	Magi3
ENSMUSG00000053754.15	E053	48.2683	0.00728172	0.885706	0.346644	0.958477	10.8843	11.6775	0.204817	chr14	52458760	52458881	122	-	57	59	62	53	28	40	ENSMUST00000089752.11, ENSMUST00000200169.6	Chd8
ENSMUSG00000054843.10	E010	38.4084	0.0179336	0.886493	0.346429	0.958477	10.2834	9.35459	-0.275009	chr19	57661551	57661705	155	+	44	26	23	38	59	35	ENSMUST00000077282.7	Atrnl1
ENSMUSG00000055137.8	E017	11.1614	0.214762	0.885291	0.346757	0.958477	6.06794	4.38638	-0.938161	chr13	17858434	17858437	4	-	10	10	2	12	25	4	ENSMUST00000220514.2	Sugct
ENSMUSG00000057110.16	E040	12.3687	0.0248839	0.886083	0.346541	0.958477	5.38036	6.15557	0.389301	chr2	35050649	35050673	25	+	16	12	16	17	10	6	ENSMUST00000156933.8, ENSMUST00000028237.15, ENSMUST00000124081.8, ENSMUST00000113037.10, ENSMUST00000113032.8	Cntrl
ENSMUSG00000058258.16	E014	233.688	0.000727963	0.885925	0.346584	0.958477	23.9263	24.5868	0.081846	chr13	8940482	8940594	113	+	161	243	270	369	121	242	ENSMUST00000240539.1, ENSMUST00000177447.2, ENSMUST00000169314.9, ENSMUST00000177397.8	Idi1
ENSMUSG00000059908.10	E030	6670.47	0.00098398	0.885856	0.346603	0.958477	96.928	95.7788	-0.0546692	chr6	121855444	121855527	84	+	4420	6728	6694	3702	8952	8100	ENSMUST00000148563.5, ENSMUST00000032228.9	Mug1
ENSMUSG00000060044.9	E003	4.21223	0.0830507	0.885738	0.346635	0.958477	2.94915	3.64729	0.613523	chr10	68559654	68559920	267	+	6	6	7	5	3	0	ENSMUST00000080995.8, ENSMUST00000219392.2, ENSMUST00000218918.2	Tmem26
ENSMUSG00000062014.14	E007	63.3622	0.00281464	0.886426	0.346448	0.958477	12.4764	13.136	0.150368	chr14	47051719	47051774	56	-	89	84	75	43	48	54	ENSMUST00000226333.2, ENSMUST00000111817.8, ENSMUST00000226937.2, ENSMUST00000228065.2, ENSMUST00000145958.2, ENSMUST00000079314.12, ENSMUST00000228515.2	Gmfb
ENSMUSG00000063229.16	E002	2.80173	0.736508	0.886109	0.346534	0.958477	2.20201	3.19791	1.07718	chr7	46495263	46495264	2	+	1	3	8	0	5	0	ENSMUST00000048209.16	Ldha
ENSMUSG00000063972.14	E003	14.5571	0.019969	0.886048	0.34655	0.958477	5.85862	6.51159	0.305727	chr2	38619495	38619647	153	-	20	15	25	13	11	8	ENSMUST00000168098.8, ENSMUST00000112877.8, ENSMUST00000076275.11	Nr6a1
ENSMUSG00000068040.11	E015	166.142	0.0014618	0.885928	0.346583	0.958477	20.2618	20.998	0.106089	chr2	153032971	153033082	112	+	261	193	214	145	123	110	ENSMUST00000145010.8, ENSMUST00000147978.8, ENSMUST00000140988.8, ENSMUST00000089027.3, ENSMUST00000137446.8	Tm9sf4
ENSMUSG00000070699.6	E008	29.7146	0.0283655	0.885458	0.346711	0.958477	8.20007	9.21585	0.338781	chr7	28445877	28445906	30	+	46	38	48	21	25	11	ENSMUST00000207877.2, ENSMUST00000094632.6	Sars2
ENSMUSG00000071176.11	E029	4.34398	0.116916	0.885144	0.346797	0.958477	3.61032	3.14054	-0.402552	chr8	15027548	15027669	122	+	1	4	7	8	2	4	ENSMUST00000110800.9, ENSMUST00000163062.2, ENSMUST00000084207.12	Arhgef10
ENSMUSG00000071226.12	E032	81.07	0.00690076	0.886162	0.34652	0.958477	15.0502	14.1682	-0.176905	chr6	120738105	120738678	574	+	138	79	65	65	68	86	ENSMUST00000143563.2, ENSMUST00000100993.9, ENSMUST00000112686.8	Cecr2
ENSMUSG00000071714.8	E007	4.26884	0.0741746	0.886562	0.346411	0.958477	3.83588	3.03078	-0.680308	chr15	78171173	78171263	91	-	5	2	8	7	2	3	ENSMUST00000230115.3, ENSMUST00000096356.5	Csf2rb2
ENSMUSG00000073434.13	E064	5.7756	0.0280015	0.886264	0.346492	0.958477	4.20194	3.50496	-0.523871	chr17	26079683	26079791	109	-	8	3	4	2	8	9	ENSMUST00000176575.8, ENSMUST00000176923.9, ENSMUST00000177031.8, ENSMUST00000079461.15, ENSMUST00000177170.8	Wdr90
ENSMUSG00000074219.4	E019	1.85157	0.113484	0.885757	0.34663	0.958477	2.08065	1.26086	-1.44554	chr8	84681774	84681834	61	-	0	1	0	3	1	5	ENSMUST00000238531.2, ENSMUST00000098595.3	Gm10644
ENSMUSG00000074277.5	E004	44.3914	0.00915762	0.886227	0.346502	0.958477	11.1697	10.2704	-0.244178	chr7	24311922	24312104	183	+	62	31	28	49	43	54	ENSMUST00000206422.2, ENSMUST00000073325.6	Phldb3
ENSMUSG00000075000.12	E001	283.341	0.00243571	0.886302	0.346481	0.958477	27.001	26.3795	-0.0705697	chr10	67102468	67103619	1152	-	352	319	406	222	205	252	ENSMUST00000077839.13	Nrbf2
ENSMUSG00000075702.11	E010	22.0502	0.0127948	0.885419	0.346722	0.958477	7.3699	7.90034	0.201372	chr11	3467002	3467130	129	+	33	30	27	27	6	17	ENSMUST00000131865.2, ENSMUST00000123677.2, ENSMUST00000094469.6	Selenom
ENSMUSG00000078786.10	E010	38.0721	0.00429926	0.88567	0.346653	0.958477	10.28	9.61979	-0.192885	chr7	26903336	26903436	101	+	32	48	41	42	39	26	ENSMUST00000123108.2, ENSMUST00000179391.8, ENSMUST00000108379.8, ENSMUST00000155931.2	BC024978
ENSMUSG00000078923.11	E013	10.7978	0.0121086	0.885671	0.346653	0.958477	5.07188	5.58075	0.276432	chr2	167473908	167474015	108	-	13	9	10	13	15	5	ENSMUST00000109207.10	Ube2v1
ENSMUSG00000079671.10	E001	9.87929	0.292817	0.885854	0.346603	0.958477	4.58437	5.76076	0.660323	chr1	9630705	9632003	1299	-	10	5	23	16	6	3	ENSMUST00000115480.9	2610203C22Rik
ENSMUSG00000085169.3	E002	1.56265	0.85092	0.886189	0.346512	0.958477	1.98693	2.12613	0.195447	chr16	91485799	91486168	370	+	3	1	1	4	1	0	ENSMUST00000232491.2, ENSMUST00000156242.2	Gm10785
ENSMUSG00000085241.8	E011	1.85812	0.15252	0.885411	0.346724	0.958477	2.68488	1.78585	-1.1769	chr4	132080975	132080997	23	-	1	2	2	2	0	4	ENSMUST00000152943.8	Snhg3
ENSMUSG00000086587.9	E012	8.55203	1.52164	0.885396	0.346728	0.958477	5.65662	3.16772	-1.67525	chr4	14953031	14953031	1	+	0	10	0	10	25	0	ENSMUST00000137532.9, ENSMUST00000246835.1	Gm11837
ENSMUSG00000090247.8	E003	1.96595	0.132324	0.886069	0.346545	0.958477	2.4752	1.73326	-1.02843	chr10	128758385	128758522	138	-	0	0	3	2	3	3	ENSMUST00000143628.2	Bloc1s1
ENSMUSG00000109324.3	E010	56.5511	0.00986754	0.885349	0.346741	0.958477	11.7708	12.5549	0.188021	chr7	44627678	44627698	21	-	82	68	79	62	40	26	ENSMUST00000208312.2, ENSMUST00000207370.2, ENSMUST00000107843.11, ENSMUST00000207659.2, ENSMUST00000209124.2, ENSMUST00000208778.2, ENSMUST00000045325.14, ENSMUST00000207735.2, ENSMUST00000208897.2	Prmt1
ENSMUSG00000024150.13	E011	79.2125	0.0479211	0.88511	0.346806	0.958489	12.7724	15.2769	0.523864	chr17	87571569	87571793	225	-	65	165	121	55	40	44	ENSMUST00000144236.9, ENSMUST00000139258.2	Mcfd2
ENSMUSG00000022565.16	E015	74.8172	0.00234791	0.885081	0.346814	0.95849	14.2464	13.5305	-0.15081	chr15	76070054	76070237	184	-	108	81	120	51	59	52	ENSMUST00000071869.12, ENSMUST00000080857.12, ENSMUST00000165210.8, ENSMUST00000171562.8, ENSMUST00000089610.10, ENSMUST00000074834.12, ENSMUST00000023226.13, ENSMUST00000072692.11, ENSMUST00000076442.12, ENSMUST00000169714.8, ENSMUST00000054449.14, ENSMUST00000169108.8, ENSMUST00000169438.8, ENSMUST00000073418.13	Plec
ENSMUSG00000022629.18	E048	3.45399	0.202932	0.885085	0.346813	0.95849	3.55357	2.63765	-0.860621	chr15	90934042	90934048	7	-	8	2	1	7	3	1	ENSMUST00000109288.9, ENSMUST00000100304.11, ENSMUST00000088614.13	Kif21a
ENSMUSG00000033272.13	E001	5.72829	0.228398	0.885002	0.346835	0.958519	4.3477	3.36569	-0.739477	chr18	36812268	36812631	364	+	6	9	0	4	7	7	ENSMUST00000186538.7	Slc35a4
ENSMUSG00000046110.16	E005	1.90436	0.264232	0.885	0.346836	0.958519	1.82917	2.67321	1.09517	chr2	121282635	121282655	21	-	0	6	0	4	1	0	ENSMUST00000140135.8, ENSMUST00000127435.8, ENSMUST00000056312.10, ENSMUST00000126678.2, ENSMUST00000110613.9	Serinc4
ENSMUSG00000049624.15	E002	441.483	0.00140087	0.885	0.346836	0.958519	33.3227	32.7349	-0.0552877	chr9	78443788	78445581	1794	-	737	270	402	416	448	445	ENSMUST00000052441.12, ENSMUST00000117645.8	Slc17a5
ENSMUSG00000001036.18	E018	18.8218	0.00650466	0.884956	0.346848	0.958537	7.38424	6.75637	-0.257315	chr11	61437332	61437368	37	-	24	22	24	20	11	16	ENSMUST00000001063.15, ENSMUST00000178202.8, ENSMUST00000108711.8, ENSMUST00000151545.2, ENSMUST00000147501.8, ENSMUST00000108712.8, ENSMUST00000108713.8, ENSMUST00000179936.8	Epn2
ENSMUSG00000002320.16	E020	125.696	0.00561381	0.884674	0.346925	0.958537	18.5326	17.6338	-0.14677	chr14	55880637	55880708	72	-	174	128	122	128	125	93	ENSMUST00000133707.2, ENSMUST00000121937.8, ENSMUST00000002391.15, ENSMUST00000120041.8, ENSMUST00000127473.2	Tm9sf1
ENSMUSG00000004268.12	E015	323.804	0.00476905	0.884696	0.346919	0.958537	27.9696	28.9827	0.108544	chr6	124682704	124682805	102	-	359	345	348	297	280	331	ENSMUST00000004379.8, ENSMUST00000204334.2, ENSMUST00000142187.8, ENSMUST00000141251.2	Emg1
ENSMUSG00000016028.12	E008	70.7418	0.00372331	0.884926	0.346856	0.958537	12.9369	13.7516	0.178452	chr15	85785187	85785399	213	-	28	64	86	98	40	100	ENSMUST00000226204.3, ENSMUST00000239489.2, ENSMUST00000226840.2, ENSMUST00000016172.10, ENSMUST00000239396.2	Celsr1
ENSMUSG00000019732.15	E004	7.94872	0.140257	0.884589	0.346948	0.958537	3.95766	4.9978	0.674252	chr8	73181006	73181137	132	-	11	18	7	6	0	8	ENSMUST00000109974.2, ENSMUST00000019876.12	Calr3
ENSMUSG00000020038.11	E011	89.5467	0.0145288	0.884558	0.346956	0.958537	15.7023	14.78	-0.17754	chr10	84983771	84983859	89	-	77	122	86	84	85	80	ENSMUST00000020227.11	Cry1
ENSMUSG00000020462.15	E016	65.4617	0.00241164	0.884432	0.346991	0.958537	13.2882	12.6473	-0.144328	chr11	29197069	29197192	124	-	64	54	58	92	52	72	ENSMUST00000127940.2, ENSMUST00000141862.8, ENSMUST00000020754.10	Cfap36
ENSMUSG00000020978.11	E008	173.289	0.00546379	0.884274	0.347034	0.958537	20.6493	21.5441	0.126268	chr12	69350308	69350423	116	+	270	205	199	148	127	135	ENSMUST00000021362.5, ENSMUST00000154667.2, ENSMUST00000138585.8	Klhdc2
ENSMUSG00000021572.10	E026	1.55088	0.139552	0.884336	0.347017	0.958537	2.44969	1.75845	-0.956895	chr13	74210303	74210360	58	-	4	1	0	3	0	2	ENSMUST00000222609.2, ENSMUST00000220483.2, ENSMUST00000223028.2, ENSMUST00000036456.8	Cep72
ENSMUSG00000021589.14	E022	11.2709	0.057869	0.884883	0.346868	0.958537	5.71738	4.82686	-0.4895	chr13	76091650	76091986	337	-	8	3	13	12	8	22	ENSMUST00000109606.3, ENSMUST00000022078.12	Rhobtb3
ENSMUSG00000021661.17	E007	33.8365	0.00551743	0.884654	0.34693	0.958537	9.07553	9.75277	0.208971	chr13	98399750	98399984	235	+	40	34	29	38	35	28	ENSMUST00000123924.8, ENSMUST00000022164.16, ENSMUST00000091356.11, ENSMUST00000150916.9, ENSMUST00000150352.3, ENSMUST00000226100.2, ENSMUST00000223606.2	Ankra2
ENSMUSG00000022706.17	E002	340.819	0.00214559	0.884276	0.347033	0.958537	29.5458	28.9291	-0.0645335	chr16	18690976	18691412	437	-	432	341	426	326	260	315	ENSMUST00000119273.2, ENSMUST00000023391.16	Mrpl40
ENSMUSG00000022853.8	E005	971.346	0.000349207	0.884453	0.346985	0.958537	47.5069	47.5126	0.000400785	chr16	21594095	21594261	167	-	3201	522	513	768	664	799	ENSMUST00000023559.7	Ehhadh
ENSMUSG00000024165.10	E008	116.648	0.00236579	0.884409	0.346997	0.958537	17.4075	17.6597	0.0424239	chr17	25174992	25175140	149	-	173	95	158	133	77	96	ENSMUST00000233481.2, ENSMUST00000233067.2, ENSMUST00000233316.2, ENSMUST00000024981.9	Jpt2
ENSMUSG00000024902.6	E004	62.3596	0.00228346	0.884323	0.34702	0.958537	13.1002	12.4431	-0.1502	chr19	5012391	5012401	11	+	74	69	63	60	52	61	ENSMUST00000236354.2, ENSMUST00000236917.2, ENSMUST00000237974.2, ENSMUST00000025836.6	Mrpl11
ENSMUSG00000024909.16	E028	10.6226	0.0151849	0.884782	0.346895	0.958537	4.93165	5.72797	0.432779	chr19	5527955	5528071	117	+	17	8	19	10	7	7	ENSMUST00000167371.8, ENSMUST00000166253.8, ENSMUST00000235523.2, ENSMUST00000167855.8, ENSMUST00000166303.9, ENSMUST00000166558.8, ENSMUST00000165485.8, ENSMUST00000167827.2, ENSMUST00000070118.14, ENSMUST00000236109.2, ENSMUST00000169943.8	Efemp2
ENSMUSG00000025036.8	E004	90.3415	0.0105878	0.884831	0.346882	0.958537	14.8429	15.9577	0.212478	chr19	46571246	46571341	96	+	106	94	122	94	57	85	ENSMUST00000237310.2, ENSMUST00000236845.2, ENSMUST00000026011.8	Sfxn2
ENSMUSG00000025317.8	E002	397.775	0.000567951	0.88445	0.346986	0.958537	30.4752	29.8616	-0.0624495	chr8	122644727	122644792	66	-	268	285	293	509	408	541	ENSMUST00000057653.8	Car5a
ENSMUSG00000025508.14	E014	1.75733	0.0780649	0.884917	0.346858	0.958537	1.74825	2.45479	0.979678	chr7	141031263	141031263	1	+	2	2	4	0	2	1	ENSMUST00000084434.11, ENSMUST00000106004.8, ENSMUST00000106003.2	Rplp2
ENSMUSG00000025872.6	E007	124.145	0.00109129	0.884297	0.347028	0.958537	17.6839	18.3137	0.103297	chr13	54615639	54615795	157	-	213	126	151	115	85	95	ENSMUST00000135404.2, ENSMUST00000026990.6, ENSMUST00000151158.2	Thoc3
ENSMUSG00000026425.16	E014	9.36244	0.072499	0.884517	0.346968	0.958537	5.60924	4.50527	-0.633529	chr1	131224379	131224937	559	-	14	6	13	15	9	2	ENSMUST00000185596.2	Srgap2
ENSMUSG00000026436.16	E011	49.4852	0.0144471	0.884577	0.346951	0.958537	11.8369	10.9926	-0.215513	chr1	131946181	131946200	20	+	79	21	51	42	53	57	ENSMUST00000147218.2, ENSMUST00000027696.10, ENSMUST00000131159.3, ENSMUST00000086556.12	Elk4
ENSMUSG00000026519.17	E028	37.0444	0.0130249	0.884358	0.347011	0.958537	10.2137	9.33508	-0.261301	chr1	180789912	180790049	138	+	29	31	39	54	30	38	ENSMUST00000161523.8, ENSMUST00000027800.15	Tmem63a
ENSMUSG00000026566.16	E013	23.2034	0.00629802	0.884465	0.346982	0.958537	7.35546	8.03578	0.25632	chr1	165433213	165433280	68	-	85	16	23	22	6	10	ENSMUST00000192716.2, ENSMUST00000193023.2, ENSMUST00000111435.9, ENSMUST00000193948.2, ENSMUST00000194829.6, ENSMUST00000191818.6, ENSMUST00000068705.13, ENSMUST00000195410.6, ENSMUST00000192848.6	Mpzl1
ENSMUSG00000026768.11	E041	12.7899	0.0277688	0.884344	0.347015	0.958537	5.43585	6.17143	0.367074	chr2	12306400	12306703	304	-	18	16	17	9	6	14	ENSMUST00000172791.8, ENSMUST00000141477.8, ENSMUST00000028106.11	Itga8
ENSMUSG00000027175.11	E008	4.61058	0.0913775	0.88447	0.34698	0.958537	4.05275	3.08136	-0.79138	chr2	104520839	104520975	137	-	5	2	7	10	0	5	ENSMUST00000028597.4, ENSMUST00000129792.8, ENSMUST00000111118.8	Tcp11l1
ENSMUSG00000027864.10	E012	16.373	0.0467453	0.88461	0.346942	0.958537	6.98291	6.08434	-0.398664	chr3	100987444	100987812	369	-	28	14	31	15	12	6	ENSMUST00000102694.4	Ptgfrn
ENSMUSG00000028085.13	E019	6.93322	0.0188439	0.884776	0.346897	0.958537	3.94059	4.65145	0.479168	chr3	85559723	85560140	418	+	11	7	8	5	8	4	ENSMUST00000107674.2	Gatb
ENSMUSG00000028343.11	E005	497.235	0.000533492	0.884314	0.347023	0.958537	35.1748	34.56	-0.0552133	chr4	48204144	48204285	142	-	645	486	517	551	416	432	ENSMUST00000030028.5	Erp44
ENSMUSG00000030102.12	E077	77.8873	0.0018656	0.88482	0.346885	0.958537	14.0122	14.6583	0.131961	chr6	108487656	108487820	165	+	97	63	102	93	72	53	ENSMUST00000203288.2, ENSMUST00000203615.3, ENSMUST00000032192.9	Itpr1
ENSMUSG00000030670.17	E006	77.3231	0.00178328	0.884423	0.346993	0.958537	14.1344	13.5333	-0.127084	chr7	114149484	114149682	199	-	68	52	62	89	87	95	ENSMUST00000133484.8, ENSMUST00000211506.2, ENSMUST00000138712.8, ENSMUST00000128587.8, ENSMUST00000119712.8, ENSMUST00000147428.2, ENSMUST00000032908.15	Cyp2r1
ENSMUSG00000033416.16	E017	41.5965	0.0060779	0.884593	0.346947	0.958537	10.7024	9.99932	-0.197571	chr10	75345668	75345865	198	-	42	32	39	49	44	42	ENSMUST00000129307.2	Gucd1
ENSMUSG00000034673.15	E003	2.73876	0.524053	0.884545	0.34696	0.958537	2.89664	2.33471	-0.622573	chr17	34812369	34812545	177	+	0	6	0	3	4	2	ENSMUST00000174532.2	Pbx2
ENSMUSG00000034751.18	E039	2.89625	0.353997	0.884277	0.347033	0.958537	3.42868	2.17602	-1.31265	chr13	102947009	102947078	70	-	2	0	5	8	0	3	ENSMUST00000172264.8, ENSMUST00000167462.8, ENSMUST00000166336.9, ENSMUST00000194446.7, ENSMUST00000239261.2, ENSMUST00000171791.8, ENSMUST00000099202.10, ENSMUST00000167058.8, ENSMUST00000166726.8	Mast4
ENSMUSG00000034863.10	E018	10.6463	0.0154676	0.884363	0.347009	0.958537	5.12519	5.7056	0.310191	chr8	71935884	71936011	128	-	19	7	12	18	5	7	ENSMUST00000093450.6, ENSMUST00000213382.2, ENSMUST00000212768.2, ENSMUST00000213016.2	Ano8
ENSMUSG00000034940.16	E033	35.665	0.0183481	0.884625	0.346938	0.958537	10.2041	9.10262	-0.331791	chr11	83917481	83917592	112	+	41	30	33	30	27	53	ENSMUST00000183456.8, ENSMUST00000132887.2, ENSMUST00000183714.8, ENSMUST00000092834.12, ENSMUST00000184239.8, ENSMUST00000049714.15	Synrg
ENSMUSG00000036098.16	E009	88.4674	0.00173023	0.884533	0.346963	0.958537	15.555	14.959	-0.114591	chr19	10189806	10189893	88	-	145	74	122	70	65	81	ENSMUST00000186056.7, ENSMUST00000088013.12, ENSMUST00000186854.7, ENSMUST00000190922.7, ENSMUST00000189897.2	Myrf
ENSMUSG00000036892.13	E025	8.85248	0.0596146	0.884676	0.346924	0.958537	5.06882	4.21133	-0.535567	chr7	30211737	30211894	158	+	5	10	3	16	9	8	ENSMUST00000122876.2	Prodh2
ENSMUSG00000037876.18	E043	74.1056	0.016018	0.884579	0.346951	0.958537	13.4467	14.4965	0.219913	chr10	67081813	67081935	123	+	124	67	103	82	56	39	ENSMUST00000051446.16, ENSMUST00000173762.2, ENSMUST00000174408.8, ENSMUST00000173689.8	Jmjd1c
ENSMUSG00000038535.18	E015	9.57526	0.0133464	0.884472	0.34698	0.958537	4.61571	5.33362	0.417862	chr9	72205984	72206008	25	+	16	15	11	8	3	8	ENSMUST00000184053.8, ENSMUST00000183400.2, ENSMUST00000184399.8, ENSMUST00000184517.8, ENSMUST00000183410.8, ENSMUST00000184036.8, ENSMUST00000183801.8, ENSMUST00000098576.10	Zfp280d
ENSMUSG00000038705.14	E016	31.5548	0.00781923	0.884754	0.346903	0.958537	9.62515	8.78595	-0.264811	chr2	180907608	180907705	98	-	56	24	30	33	29	25	ENSMUST00000049032.13, ENSMUST00000141003.2, ENSMUST00000130475.8, ENSMUST00000147665.2, ENSMUST00000141110.8	Gmeb2
ENSMUSG00000042642.14	E003	159.836	0.00178582	0.88494	0.346852	0.958537	19.9631	20.6543	0.101085	chr3	89310703	89310776	74	-	228	172	188	141	141	120	ENSMUST00000050398.11, ENSMUST00000129308.9, ENSMUST00000107426.8	Flad1
ENSMUSG00000042745.10	E002	7.79109	0.238791	0.884415	0.346995	0.958537	5.51634	3.75927	-1.10819	chr2	152578666	152578891	226	+	9	6	15	6	1	12	ENSMUST00000109824.2	Id1
ENSMUSG00000044072.15	E013	3.40176	0.268076	0.884395	0.347001	0.958537	2.73043	3.3379	0.580006	chr11	29701189	29701377	189	-	3	4	7	8	0	0	ENSMUST00000123881.9, ENSMUST00000058902.6, ENSMUST00000142651.2, ENSMUST00000137689.3	Eml6
ENSMUSG00000044433.17	E014	17.6198	0.00857365	0.884825	0.346884	0.958537	6.49489	7.24604	0.316838	chr8	3652083	3652105	23	+	34	19	17	18	12	12	ENSMUST00000207432.2, ENSMUST00000057028.15, ENSMUST00000171962.3, ENSMUST00000208240.2, ENSMUST00000207970.2, ENSMUST00000208064.2, ENSMUST00000207077.2, ENSMUST00000207533.2, ENSMUST00000207930.2, ENSMUST00000207712.2	Camsap3
ENSMUSG00000050017.12	E004	152.561	0.00333292	0.884533	0.346963	0.958537	20.3569	19.4015	-0.142589	chr5	111486149	111486294	146	+	188	150	168	176	136	116	ENSMUST00000200298.2, ENSMUST00000086635.9	Pitpnb
ENSMUSG00000058325.7	E054	18.7305	0.0250428	0.884314	0.347023	0.958537	7.44188	6.61368	-0.341623	chr7	134745485	134745571	87	+	20	19	22	12	14	26	ENSMUST00000084488.5	Dock1
ENSMUSG00000060261.17	E001	1.97701	0.406294	0.884789	0.346893	0.958537	2.76428	1.55491	-1.66069	chr5	134266688	134266690	3	-	1	0	2	0	2	6	ENSMUST00000059042.15	Gtf2i
ENSMUSG00000087120.3	E009	3.39766	0.0398382	0.884334	0.347017	0.958537	3.22695	2.55307	-0.676278	chr11	62440873	62440985	113	-	1	5	2	2	5	4	ENSMUST00000142533.3, ENSMUST00000245332.1, ENSMUST00000245911.1, ENSMUST00000241978.1	Gm12279
ENSMUSG00000101970.10	E014	54.2745	0.0188305	0.884417	0.346995	0.958537	12.5799	11.3401	-0.302432	chr7	73205603	73205668	66	-	65	55	65	42	44	60	ENSMUST00000184554.8, ENSMUST00000184587.5, ENSMUST00000187421.8, ENSMUST00000245525.1, ENSMUST00000244597.1, ENSMUST00000184855.8, ENSMUST00000184655.4, ENSMUST00000183916.8	Chaserr
ENSMUSG00000029104.16	E042	32.1588	0.00511749	0.884242	0.347042	0.95855	8.90801	9.62037	0.223336	chr5	35004798	35005021	224	+	40	31	44	39	20	26	ENSMUST00000080036.3	Htt
ENSMUSG00000003031.15	E004	208.16	0.00211422	0.884121	0.347076	0.958567	22.9302	23.29	0.0466113	chr6	134897844	134898357	514	+	284	191	274	175	170	194	ENSMUST00000003115.9, ENSMUST00000204807.2, ENSMUST00000067327.11	Cdkn1b
ENSMUSG00000004665.11	E001	2.57146	0.0618609	0.883957	0.34712	0.958567	2.1612	2.90803	0.856806	chr10	79824418	79824456	39	+	4	2	7	1	0	3	ENSMUST00000004784.11	Cnn2
ENSMUSG00000006386.16	E005	22.8241	0.040512	0.883947	0.347123	0.958567	7.29907	8.23172	0.348451	chr4	94686848	94686958	111	+	31	36	23	28	7	18	ENSMUST00000073939.13, ENSMUST00000102798.8, ENSMUST00000071168.6	Tek
ENSMUSG00000009292.19	E032	9.2983	0.0622834	0.884122	0.347075	0.958567	4.39185	5.54576	0.674289	chr10	77771712	77771849	138	-	28	11	3	7	8	4	ENSMUST00000105400.9, ENSMUST00000105401.9, ENSMUST00000126206.3	Trpm2
ENSMUSG00000020232.18	E023	163.245	0.00540099	0.883855	0.347148	0.958567	21.0732	19.9986	-0.155528	chr10	81185214	81185322	109	-	236	152	166	134	165	147	ENSMUST00000132313.2, ENSMUST00000105323.8, ENSMUST00000140160.2, ENSMUST00000154609.3, ENSMUST00000020454.11, ENSMUST00000167481.8, ENSMUST00000129482.2, ENSMUST00000148839.8, ENSMUST00000122993.8, ENSMUST00000105324.9	Hmg20b
ENSMUSG00000020752.12	E022	21.6895	0.0410839	0.883941	0.347125	0.958567	7.02782	8.08803	0.407074	chr11	115807805	115807884	80	-	28	31	17	15	26	14	ENSMUST00000021097.10, ENSMUST00000131578.8, ENSMUST00000134208.2, ENSMUST00000144824.2, ENSMUST00000140174.8	Recql5
ENSMUSG00000021392.9	E003	4.88878	0.0254314	0.883865	0.347145	0.958567	3.9724	3.26398	-0.567286	chr13	49806579	49806607	29	+	7	4	6	3	5	5	ENSMUST00000223467.2, ENSMUST00000221083.2, ENSMUST00000222197.2	Nol8
ENSMUSG00000021996.17	E026	352.421	0.000548983	0.884168	0.347063	0.958567	29.8904	29.3097	-0.0600982	chr14	74987166	74987195	30	+	408	336	370	373	326	324	ENSMUST00000022573.17, ENSMUST00000176726.2, ENSMUST00000176957.8, ENSMUST00000175887.8	Esd
ENSMUSG00000022561.14	E022	8.26715	0.0420218	0.883964	0.347118	0.958567	4.34296	5.10673	0.468187	chr15	76217300	76217368	69	+	11	6	14	7	2	12	ENSMUST00000230818.2, ENSMUST00000164680.8, ENSMUST00000230683.2	Gpaa1
ENSMUSG00000025348.11	E001	2.56651	0.0678226	0.884088	0.347084	0.958567	2.26471	2.97082	0.783458	chr10	128769645	128769686	42	+	4	2	6	4	1	0	ENSMUST00000240553.1	Itga7
ENSMUSG00000025348.11	E002	2.56651	0.0678226	0.884088	0.347084	0.958567	2.26471	2.97082	0.783458	chr10	128769687	128769688	2	+	4	2	6	4	1	0	ENSMUST00000099112.4, ENSMUST00000240553.1	Itga7
ENSMUSG00000028184.13	E056	66.3299	0.00328258	0.88393	0.347128	0.958567	12.8173	13.536	0.159358	chr3	148571236	148571345	110	-	81	63	70	60	56	73	ENSMUST00000106128.7, ENSMUST00000199238.5, ENSMUST00000200154.5, ENSMUST00000200543.5, ENSMUST00000199059.5, ENSMUST00000195988.5, ENSMUST00000198779.5, ENSMUST00000197567.5, ENSMUST00000199750.5, ENSMUST00000196526.5	Adgrl2
ENSMUSG00000028318.15	E009	17.4915	0.0169184	0.884041	0.347097	0.958567	7.09502	6.42398	-0.28761	chr4	45023193	45023278	86	+	14	18	36	13	14	13	ENSMUST00000029999.15, ENSMUST00000054723.9, ENSMUST00000149284.2, ENSMUST00000133157.8, ENSMUST00000107814.10	Polr1e
ENSMUSG00000029669.15	E008	266.083	0.000547249	0.883871	0.347144	0.958567	26.2736	25.6921	-0.067665	chr6	21836412	21836418	7	-	370	249	257	248	219	285	ENSMUST00000120965.8, ENSMUST00000143531.2, ENSMUST00000123116.8, ENSMUST00000031678.10, ENSMUST00000134635.2	Tspan12
ENSMUSG00000036591.17	E058	2.34088	0.560323	0.884068	0.34709	0.958567	3.08259	1.85412	-1.46744	chr2	20972532	20972532	1	-	1	4	0	3	5	0	ENSMUST00000154230.9	Arhgap21
ENSMUSG00000036693.13	E015	52.0551	0.0205934	0.884161	0.347065	0.958567	11.1168	12.1819	0.266556	chr5	34806681	34806811	131	-	97	46	84	49	31	30	ENSMUST00000041364.13	Nop14
ENSMUSG00000037553.15	E002	81.4621	0.00469787	0.884012	0.347105	0.958567	14.3039	15.0118	0.141507	chr4	133335980	133336049	70	-	120	69	128	86	54	58	ENSMUST00000084238.5, ENSMUST00000135999.8	Zdhhc18
ENSMUSG00000038708.11	E042	99.1769	0.0013772	0.884098	0.347082	0.958567	15.6242	16.2767	0.120202	chr9	118401986	118402038	53	+	148	113	154	72	64	76	ENSMUST00000211840.2, ENSMUST00000211838.2, ENSMUST00000212274.2, ENSMUST00000212151.2, ENSMUST00000084820.6, ENSMUST00000211846.2	Golga4
ENSMUSG00000039461.13	E001	255.882	0.00114696	0.883856	0.347148	0.958567	25.0133	25.5354	0.0623104	chr9	108180157	108180852	696	-	216	272	264	278	204	293	ENSMUST00000044725.9	Tcta
ENSMUSG00000041324.15	E007	1456.23	0.00326166	0.884151	0.347067	0.958567	55.6569	55.5053	-0.00953344	chr13	16201797	16206206	4410	+	633	1922	1691	1166	1494	1585	ENSMUST00000042603.14	Inhba
ENSMUSG00000041757.18	E032	99.1668	0.0031922	0.883856	0.347148	0.958567	16.4034	15.6281	-0.142246	chr1	133212618	133212693	76	+	100	118	90	113	76	100	ENSMUST00000190186.7, ENSMUST00000038295.15, ENSMUST00000105082.9, ENSMUST00000189598.2, ENSMUST00000186917.7, ENSMUST00000187285.7	Plekha6
ENSMUSG00000044167.7	E002	394.983	0.0021552	0.883932	0.347127	0.958567	30.9091	31.6884	0.0767997	chr3	52252460	52253811	1352	+	499	417	417	382	349	349	ENSMUST00000053764.7	Foxo1
ENSMUSG00000046707.10	E023	32.6056	0.0162982	0.884133	0.347072	0.958567	8.93662	9.66614	0.227816	chr8	96214208	96214214	7	-	47	35	44	39	26	14	ENSMUST00000212214.2, ENSMUST00000211980.2, ENSMUST00000212615.2, ENSMUST00000212441.2, ENSMUST00000056919.9, ENSMUST00000212616.2, ENSMUST00000212338.2	Csnk2a2
ENSMUSG00000052305.7	E006	48.4491	0.00611952	0.883962	0.347119	0.958567	10.8482	11.7777	0.239344	chr7	103476991	103477093	103	-	49	16	85	51	50	45	ENSMUST00000023934.8, ENSMUST00000153218.2	Hbb-bs
ENSMUSG00000062116.11	E002	11.836	0.0178351	0.883874	0.347143	0.958567	5.23638	5.92822	0.358854	chr7	7119612	7119710	99	-	20	10	21	8	6	11	ENSMUST00000056246.8	Zfp954
ENSMUSG00000086610.3	E011	56.8914	0.00462482	0.884052	0.347094	0.958567	11.9901	12.3378	0.0833342	chr5	148948809	148949592	784	+	55	77	70	48	37	59	ENSMUST00000245574.1, ENSMUST00000124198.3, ENSMUST00000244958.1, ENSMUST00000243637.1	Gm15408
ENSMUSG00000007338.11	E001	36.0434	0.0253961	0.883827	0.347156	0.958578	10.1831	9.1416	-0.31339	chr19	6103652	6103926	275	-	40	30	28	52	40	26	ENSMUST00000007482.8	Mrpl49
ENSMUSG00000035105.6	E005	135.919	0.00635609	0.883812	0.34716	0.958579	18.6481	17.8626	-0.127115	chr12	54249991	54250646	656	-	135	92	86	208	112	172	ENSMUST00000039516.4	Egln3
ENSMUSG00000028976.11	E013	18.7723	0.00866533	0.883786	0.347167	0.958588	7.3082	6.59909	-0.295513	chr4	150224387	150224496	110	+	8	18	25	22	8	30	ENSMUST00000030826.4, ENSMUST00000151504.2, ENSMUST00000136610.8, ENSMUST00000132426.8	Slc2a5
ENSMUSG00000013833.16	E025	2.37148	0.40613	0.883755	0.347175	0.9586	3.15974	1.86009	-1.52953	chr10	79744156	79744651	496	-	0	3	2	7	0	2	ENSMUST00000163125.2	Med16
ENSMUSG00000007570.17	E033	25.2915	0.00903611	0.883617	0.347213	0.958603	8.42882	7.82228	-0.216495	chr17	28539792	28539830	39	+	22	16	34	31	25	24	ENSMUST00000156569.2, ENSMUST00000114801.9, ENSMUST00000123248.8, ENSMUST00000133527.9, ENSMUST00000124870.8, ENSMUST00000088007.12, ENSMUST00000233381.2, ENSMUST00000114804.11, ENSMUST00000156505.9, ENSMUST00000114803.9, ENSMUST00000146104.3	Fance
ENSMUSG00000024483.20	E044	39.9569	0.00874549	0.883612	0.347214	0.958603	9.7971	10.6166	0.233511	chr18	36776042	36776047	6	+	47	58	47	38	34	22	ENSMUST00000006205.14, ENSMUST00000153612.2, ENSMUST00000155329.9, ENSMUST00000152940.2	Ankhd1
ENSMUSG00000026938.11	E013	266.435	0.000576473	0.883689	0.347193	0.958603	26.4079	25.7658	-0.0744354	chr2	25517761	25518042	282	-	386	247	238	344	218	209	ENSMUST00000028307.9	Fcna
ENSMUSG00000029027.10	E005	9.27773	0.0290026	0.883691	0.347193	0.958603	5.32148	4.58744	-0.429024	chr4	154054469	154054568	100	-	11	6	12	5	9	13	ENSMUST00000219093.2, ENSMUST00000030893.3, ENSMUST00000133607.9	Dffb
ENSMUSG00000034601.18	E022	3.79003	0.14202	0.883621	0.347212	0.958603	2.82276	3.64695	0.739718	chr12	71222697	71222777	81	+	10	2	4	3	0	6	ENSMUST00000149564.8, ENSMUST00000045907.16	2700049A03Rik
ENSMUSG00000037270.19	E110	117.379	0.00268969	0.883635	0.347208	0.958603	17.108	17.8823	0.130502	chr3	37084050	37084175	126	+	154	113	121	125	96	110	ENSMUST00000057272.15, ENSMUST00000141740.8, ENSMUST00000138950.8, ENSMUST00000152564.8, ENSMUST00000148698.2, ENSMUST00000138152.2, ENSMUST00000146948.8	Bltp1
ENSMUSG00000038323.4	E005	16.5047	0.0489903	0.883654	0.347203	0.958603	7.01575	6.07383	-0.417249	chr1	57419201	57419237	37	+	12	26	12	11	23	12	ENSMUST00000185952.2, ENSMUST00000187255.2	1700066M21Rik
ENSMUSG00000038685.19	E022	12.348	0.00978149	0.883663	0.3472	0.958603	6.04224	5.3329	-0.361155	chr2	180982289	180982386	98	+	13	11	12	13	12	13	ENSMUST00000139608.8, ENSMUST00000146273.8, ENSMUST00000108814.8, ENSMUST00000098971.11, ENSMUST00000054622.15, ENSMUST00000108815.8, ENSMUST00000148252.2, ENSMUST00000048608.16, ENSMUST00000126842.2, ENSMUST00000184751.8	Rtel1
ENSMUSG00000041415.12	E005	57.8728	0.0113757	0.883616	0.347213	0.958603	12.8299	11.7309	-0.261149	chr12	104658386	104658461	76	-	66	54	60	47	76	44	ENSMUST00000222528.2, ENSMUST00000041987.8, ENSMUST00000222115.2, ENSMUST00020183813.1	Dicer1
ENSMUSG00000067149.7	E006	1.923	0.191532	0.883707	0.347188	0.958603	2.33879	1.81976	-0.724246	chr5	88675575	88675750	176	-	2	0	1	2	3	3	ENSMUST00000087033.6	Jchain
ENSMUSG00000029547.11	E005	36.75	0.00940038	0.883541	0.347234	0.958626	10.1831	9.42991	-0.223236	chr5	139737465	139737574	110	-	35	39	42	32	28	45	ENSMUST00000072607.9, ENSMUST00000198615.2, ENSMUST00000200393.5, ENSMUST00000196864.3	Ints1
ENSMUSG00000032375.16	E002	125.397	0.0139309	0.883532	0.347236	0.958626	18.1989	17.7203	-0.0786544	chr9	66682491	66686474	3984	-	298	117	140	132	73	62	ENSMUST00000168309.8, ENSMUST00000034934.15	Aph1b
ENSMUSG00000040525.14	E001	5.66552	0.0740024	0.883525	0.347238	0.958626	4.39781	3.54669	-0.62132	chr7	19512806	19513095	290	-	13	3	6	8	1	6	ENSMUST00000125050.2	Cblc
ENSMUSG00000052369.9	E019	51.768	0.0195477	0.883567	0.347227	0.958626	11.8751	11.0606	-0.206937	chr15	97864818	97864854	37	+	32	34	66	61	54	58	ENSMUST00000229433.2, ENSMUST00000230005.2, ENSMUST00000230072.2, ENSMUST00000064200.9, ENSMUST00000230144.2, ENSMUST00000231079.2, ENSMUST00000229428.2, ENSMUST00000231144.2	Tmem106c
ENSMUSG00000030203.18	E021	45.5868	0.00254022	0.883507	0.347243	0.958629	11.3029	10.6146	-0.182833	chr6	134769439	134769588	150	-	56	49	65	46	35	32	ENSMUST00000100857.10	Dusp16
ENSMUSG00000023572.17	E022	12.0149	0.0225109	0.883441	0.347261	0.958637	5.27159	6.00096	0.37476	chr2	120844994	120845126	133	+	15	11	21	7	7	14	ENSMUST00000099488.11, ENSMUST00000171260.4	Ccndbp1
ENSMUSG00000024370.18	E028	1.66021	0.546593	0.883418	0.347267	0.958637	1.59065	2.58714	1.40392	chr18	34784516	34784599	84	-	3	4	0	0	3	0	ENSMUST00000133162.9, ENSMUST00000151409.2	Cdc23
ENSMUSG00000024378.10	E006	11.5254	0.0854987	0.883456	0.347257	0.958637	6.06012	4.66158	-0.7586	chr18	33338274	33338378	105	-	10	6	8	25	3	17	ENSMUST00000119991.8	Stard4
ENSMUSG00000027641.14	E025	8.43314	0.104584	0.88341	0.347269	0.958637	5.20001	4.32519	-0.532356	chr2	157041336	157041469	134	-	22	2	15	11	5	2	ENSMUST00000029170.8, ENSMUST00000154721.8, ENSMUST00000124518.2	Rbl1
ENSMUSG00000027942.18	E018	21.3858	0.0230279	0.883417	0.347267	0.958637	7.94047	7.14036	-0.307697	chr3	89969753	89970102	350	+	17	21	35	26	13	19	ENSMUST00000160640.8	4933434E20Rik
ENSMUSG00000030879.11	E003	259.039	0.00363891	0.883398	0.347273	0.958637	24.8008	25.7445	0.112618	chr7	105458887	105458971	85	-	463	261	443	173	150	182	ENSMUST00000033170.7, ENSMUST00000124482.3, ENSMUST00000176158.2	Mrpl17
ENSMUSG00000042202.16	E005	136.077	0.00147809	0.883472	0.347252	0.958637	18.998	18.3114	-0.108833	chr4	155694296	155694659	364	+	164	122	113	134	135	149	ENSMUST00000105608.9, ENSMUST00000043829.11, ENSMUST00000118607.2	Slc35e2
ENSMUSG00000020491.16	E003	8.74189	0.0146412	0.883332	0.347291	0.958637	4.3843	5.06077	0.414678	chr11	58759641	58759832	192	+	13	15	10	6	4	7	ENSMUST00000132570.2, ENSMUST00000073924.10	2810021J22Rik
ENSMUSG00000022883.12	E041	15.7418	0.0111619	0.883355	0.347285	0.958637	6.16947	6.93571	0.338829	chr16	72824645	72824797	153	+	27	12	22	22	6	12	ENSMUST00000232205.2, ENSMUST00000023600.8	Robo1
ENSMUSG00000026095.16	E005	1.87739	0.0880888	0.883374	0.347279	0.958637	2.56846	1.86353	-0.926044	chr1	53391401	53391581	181	-	3	2	0	1	3	2	ENSMUST00000147021.9	Asnsd1
ENSMUSG00000029775.15	E003	86.2521	0.00164337	0.883328	0.347292	0.958637	14.7073	15.274	0.110845	chr6	30401997	30402149	153	+	127	92	108	62	71	76	ENSMUST00000132581.8, ENSMUST00000068240.13, ENSMUST00000068259.10	Klhdc10
ENSMUSG00000039205.17	E032	40.8622	0.0245519	0.88336	0.347283	0.958637	9.98256	10.8429	0.24037	chr2	32261114	32261125	12	+	57	46	46	41	20	44	ENSMUST00000113334.8, ENSMUST00000113331.8, ENSMUST00000139637.8, ENSMUST00000192758.6, ENSMUST00000132290.2, ENSMUST00000125482.2, ENSMUST00000048964.14, ENSMUST00000113338.9	Ciz1
ENSMUSG00000002396.9	E005	47.7605	0.121004	0.88323	0.347318	0.958666	10.6909	11.8183	0.29188	chr8	71825117	71825277	161	+	75	43	63	53	19	49	ENSMUST00000126049.2, ENSMUST00000002469.9	Ocel1
ENSMUSG00000013622.16	E003	12.2267	0.0360297	0.883189	0.34733	0.958666	6.03753	5.20973	-0.426459	chr5	31205777	31205978	202	+	17	5	10	9	14	18	ENSMUST00000201887.4	Atraid
ENSMUSG00000022570.8	E012	121.788	0.00165068	0.883208	0.347325	0.958666	18.1222	17.4632	-0.109277	chr15	75798173	75798290	118	-	165	88	136	106	119	129	ENSMUST00000230736.2, ENSMUST00000229951.2, ENSMUST00000229085.2, ENSMUST00000229641.2, ENSMUST00000230610.2, ENSMUST00000229289.2, ENSMUST00000229997.2, ENSMUST00000230364.2, ENSMUST00000023231.7, ENSMUST00000230454.2	Gfus
ENSMUSG00000026153.16	E031	31.6456	0.00595658	0.883163	0.347337	0.958666	9.45444	8.70128	-0.240936	chr1	24096285	24096355	71	-	38	38	40	20	37	20	ENSMUST00000187369.7, ENSMUST00000188712.7, ENSMUST00000185525.2, ENSMUST00000027337.15, ENSMUST00000186999.7, ENSMUST00000187752.7	Fam135a
ENSMUSG00000028608.16	E019	2.7377	0.0807058	0.88317	0.347335	0.958666	2.9931	2.3236	-0.730917	chr4	107750371	107750530	160	+	0	2	5	4	3	2	ENSMUST00000156888.2	Czib
ENSMUSG00000028909.18	E047	2.74542	0.0917656	0.883185	0.347331	0.958666	2.27746	3.12075	0.909409	chr4	131551143	131551274	132	-	6	4	1	0	3	3	ENSMUST00000105987.9, ENSMUST00000127633.8, ENSMUST00000030741.9	Ptpru
ENSMUSG00000041935.11	E003	57.9215	0.00256389	0.883187	0.34733	0.958666	11.9565	12.6626	0.167334	chr15	4018073	4018187	115	-	82	47	45	60	61	56	ENSMUST00000228421.2, ENSMUST00000046633.10	Rimoc1
ENSMUSG00000054455.6	E004	326.602	0.00413051	0.8832	0.347327	0.958666	28.1398	29.1761	0.110391	chr2	173613314	173613417	104	+	473	334	370	270	253	320	ENSMUST00000154306.2, ENSMUST00000067530.6	Vapb
ENSMUSG00000097069.2	E001	11.054	0.100353	0.883187	0.34733	0.958666	5.11587	5.73193	0.328768	chr10	53952018	53952949	932	+	21	13	10	9	5	12	ENSMUST00000181899.2	Gm16998
ENSMUSG00000000385.9	E001	91.4051	0.00906099	0.88312	0.347349	0.958667	13.699	14.1621	0.0972561	chr16	97365882	97367187	1306	-	279	98	166	70	14	13	ENSMUST00000000395.8	Tmprss2
ENSMUSG00000018666.14	E005	102.89	0.00144462	0.883131	0.347346	0.958667	16.7084	16.1318	-0.103277	chr11	96680075	96680179	105	+	133	91	117	117	88	86	ENSMUST00000018810.10, ENSMUST00000134585.8, ENSMUST00000093943.10, ENSMUST00000079702.4, ENSMUST00000141257.2	Cbx1
ENSMUSG00000037236.17	E030	148.169	0.00129239	0.883134	0.347345	0.958667	19.1875	19.8978	0.107734	chr18	35723433	35723517	85	+	216	161	195	128	127	98	ENSMUST00000236507.2, ENSMUST00000166793.10, ENSMUST00000235960.2, ENSMUST00000235199.2, ENSMUST00000237744.2, ENSMUST00000237018.2, ENSMUST00000237061.2, ENSMUST00000237365.2	Matr3
ENSMUSG00000005150.17	E024	69.7507	0.0156072	0.883074	0.347361	0.95867	13.0911	14.0788	0.21262	chr8	85806749	85806854	106	-	87	68	90	87	41	60	ENSMUST00000152785.8, ENSMUST00000136696.8, ENSMUST00000131909.8, ENSMUST00000149050.2, ENSMUST00000093357.12, ENSMUST00000152186.2, ENSMUST00000135463.2	Wdr83
ENSMUSG00000027322.12	E010	63.7143	0.00432612	0.883078	0.34736	0.95867	12.737	13.3682	0.14126	chr2	130916740	130916991	252	-	117	69	72	101	26	26	ENSMUST00000028794.10, ENSMUST00000110227.8	Siglec1
ENSMUSG00000058013.12	E017	1.58218	0.0947726	0.883083	0.347359	0.95867	1.53965	2.27991	1.13305	chr5	93304872	93305561	690	+	2	4	2	1	1	0	ENSMUST00000201695.2	Septin11
ENSMUSG00000070327.15	E053	121.73	0.0019399	0.883037	0.347371	0.958678	17.2643	17.866	0.10101	chr11	119360958	119361039	82	+	159	204	138	125	80	54	ENSMUST00000093902.12, ENSMUST00000131035.10	Rnf213
ENSMUSG00000104222.2	E002	110.77	0.00277698	0.883035	0.347372	0.958678	17.1392	16.7493	-0.0677545	chr6	117693434	117694428	995	+	162	134	125	91	86	90	ENSMUST00000195277.2, ENSMUST00000194706.2	Gm7292
ENSMUSG00000020677.8	E010	35.9789	0.0117854	0.882991	0.347384	0.958682	9.22016	10.0462	0.2492	chr11	83842938	83842987	50	+	69	40	50	24	27	21	ENSMUST00000130982.2, ENSMUST00000049257.8	Ddx52
ENSMUSG00000022204.10	E004	8.80388	0.0349707	0.882961	0.347392	0.958682	5.26937	4.49196	-0.461351	chr14	55258346	55258510	165	+	16	5	10	7	9	8	ENSMUST00000227833.2	Ngdn
ENSMUSG00000026309.15	E005	80.0841	0.00636917	0.882971	0.347389	0.958682	14.1171	14.9295	0.163881	chr1	91303554	91303680	127	-	119	73	105	82	76	45	ENSMUST00000027534.13, ENSMUST00000187105.7	Ilkap
ENSMUSG00000029376.9	E010	2.98289	0.0374432	0.883015	0.347377	0.958682	2.52167	3.2341	0.718393	chr5	91107564	91107716	153	+	6	2	3	3	1	4	ENSMUST00000201851.2, ENSMUST00000071652.6	Mthfd2l
ENSMUSG00000101503.2	E001	29.7305	0.0109686	0.88296	0.347392	0.958682	8.33431	8.78751	0.153583	chr1	74320320	74320597	278	+	0	70	4	52	40	1	ENSMUST00000187908.2	Gm28364
ENSMUSG00000030811.15	E011	9.39767	0.015211	0.882924	0.347402	0.958698	4.62046	5.33094	0.413436	chr7	127348887	127348889	3	+	12	9	19	9	4	7	ENSMUST00000189562.7, ENSMUST00000033081.14, ENSMUST00000206893.2, ENSMUST00000188580.3, ENSMUST00000186207.7, ENSMUST00000186116.7	Fbxl19
ENSMUSG00000018830.11	E032	2.63087	0.321671	0.882898	0.347409	0.9587	2.34888	3.04475	0.749085	chr16	14050389	14050562	174	-	6	1	5	6	0	0	ENSMUST00000090287.5, ENSMUST00000231567.2, ENSMUST00000230397.2	Myh11
ENSMUSG00000021140.10	E051	100.506	0.00157668	0.882839	0.347425	0.9587	16.5098	15.8363	-0.122422	chr12	82043180	82043888	709	+	136	84	85	114	91	101	ENSMUST00000222005.2, ENSMUST00000021567.6, ENSMUST00000221721.2	Pcnx
ENSMUSG00000025915.15	E028	2.23329	0.0943905	0.882879	0.347414	0.9587	2.88478	2.07618	-0.949473	chr1	9956214	9956271	58	+	2	0	4	6	1	1	ENSMUST00000188738.7, ENSMUST00000191338.2, ENSMUST00000188782.7	Sgk3
ENSMUSG00000032562.14	E028	5.42617	0.102482	0.882859	0.34742	0.9587	3.26875	4.16889	0.702536	chr9	107512534	107512536	3	-	4	10	10	6	2	2	ENSMUST00000192837.2, ENSMUST00000193876.2, ENSMUST00000055704.12	Gnai2
ENSMUSG00000033295.15	E004	1091.87	0.000245912	0.882841	0.347425	0.9587	49.2615	49.8382	0.0392715	chr4	118066207	118067056	850	-	1503	951	1117	1210	873	1053	ENSMUST00000150096.8, ENSMUST00000124758.2, ENSMUST00000123484.2, ENSMUST00000049074.13	Ptprf
ENSMUSG00000079215.9	E001	20.3307	0.0247765	0.882838	0.347426	0.9587	7.67951	6.89037	-0.314049	chr5	124939755	124939827	73	+	23	19	20	12	27	20	ENSMUST00000111417.9	Zfp664
ENSMUSG00000021918.11	E018	89.7673	0.0119411	0.88274	0.347452	0.958753	15.6967	14.8867	-0.155427	chr14	30692120	30692521	402	+	85	122	97	86	59	94	ENSMUST00000226146.2, ENSMUST00000228328.2, ENSMUST00000050171.10, ENSMUST00000226551.2, ENSMUST00000228392.2	Nek4
ENSMUSG00000034647.16	E005	10.1928	0.0300649	0.882749	0.34745	0.958753	4.81178	5.50169	0.387342	chr17	66277145	66277332	188	-	12	14	12	6	12	6	ENSMUST00000038116.13, ENSMUST00000233978.2, ENSMUST00000139901.3	Ankrd12
ENSMUSG00000022961.19	E022	258.254	0.011208	0.882704	0.347462	0.958769	24.8872	26.2014	0.155336	chr16	91469599	91470328	730	+	440	322	265	232	213	151	ENSMUST00000147891.8, ENSMUST00000232108.2	Son
ENSMUSG00000000374.9	E016	121.411	0.00669129	0.882124	0.347621	0.95877	17.2626	18.178	0.152415	chr10	78039715	78040054	340	-	181	144	143	85	92	110	ENSMUST00000000384.8, ENSMUST00000217858.2, ENSMUST00000218124.2	Trappc10
ENSMUSG00000001774.9	E023	84.9669	0.00145062	0.881687	0.34774	0.95877	14.5322	15.1457	0.121174	chr9	18221141	18221149	9	+	88	108	104	83	74	61	ENSMUST00000216800.2, ENSMUST00000001825.9, ENSMUST00000216666.2, ENSMUST00000217031.2	Chordc1
ENSMUSG00000001930.18	E068	8.30095	0.107602	0.882032	0.347646	0.95877	5.33499	4.04853	-0.797417	chr6	125661056	125661095	40	+	4	8	10	18	3	7	ENSMUST00000112254.8, ENSMUST00000147101.2	Vwf
ENSMUSG00000001995.10	E003	39.7609	0.015595	0.882272	0.34758	0.95877	9.81124	10.7133	0.255697	chr8	126144815	126146030	1216	-	76	42	38	31	29	35	ENSMUST00000108775.2, ENSMUST00000212168.2, ENSMUST00000212987.2	Sipa1l2
ENSMUSG00000002325.16	E008	158.549	0.00116323	0.881758	0.347721	0.95877	19.6736	20.2665	0.0880936	chr14	55843178	55843276	99	+	199	272	171	141	86	115	ENSMUST00000136109.2, ENSMUST00000134863.8, ENSMUST00000138037.2, ENSMUST00000130697.8	Irf9
ENSMUSG00000002949.16	E027	144.595	0.00145177	0.881797	0.34771	0.95877	18.951	19.6931	0.11376	chr8	4324137	4324232	96	-	189	156	175	131	141	98	ENSMUST00000160371.9, ENSMUST00000003029.14, ENSMUST00000160549.2, ENSMUST00000149827.8, ENSMUST00000161143.8	Timm44
ENSMUSG00000004127.13	E018	1.59942	0.465984	0.882277	0.347579	0.95877	1.12007	2.39953	2.19879	chr3	137858103	137860453	2351	+	2	7	0	1	0	0	ENSMUST00000161791.2	Trmt10a
ENSMUSG00000004568.14	E034	71.6873	0.0192605	0.88192	0.347676	0.95877	14.1984	13.0892	-0.237806	chr8	3489487	3489738	252	+	93	72	48	73	87	57	ENSMUST00000131773.8, ENSMUST00000239102.2, ENSMUST00000004684.13, ENSMUST00000156085.8, ENSMUST00000238786.2	Arhgef18
ENSMUSG00000005813.13	E019	140.843	0.00137529	0.882006	0.347653	0.95877	18.8149	19.3601	0.0845593	chr3	138186449	138186561	113	-	180	140	202	127	124	100	ENSMUST00000199303.2, ENSMUST00000029804.13, ENSMUST00000198492.2, ENSMUST00000197531.2	Metap1
ENSMUSG00000006005.19	E041	80.1988	0.0166606	0.88213	0.347619	0.95877	15.0994	13.9313	-0.235789	chr1	150305086	150305114	29	+	115	72	123	68	47	79	ENSMUST00000124973.9, ENSMUST00000119161.9	Tpr
ENSMUSG00000012640.17	E005	44.3956	0.0198278	0.88174	0.347725	0.95877	11.2594	10.3776	-0.237274	chr7	42949376	42949600	225	-	39	36	63	59	34	39	ENSMUST00000048015.14, ENSMUST00000107986.9, ENSMUST00000145622.8, ENSMUST00000139061.2	Zfp715
ENSMUSG00000014547.11	E003	36.1616	0.0141566	0.881874	0.347689	0.95877	9.92946	9.66947	-0.0770809	chr14	63075307	63075506	200	+	61	25	28	41	33	35	ENSMUST00000014691.10, ENSMUST00000224948.2	Wdfy2
ENSMUSG00000014668.16	E008	21.8357	0.00646018	0.881631	0.347755	0.95877	7.31582	8.05309	0.278209	chr5	110283791	110283800	10	+	37	14	26	24	18	18	ENSMUST00000199283.2, ENSMUST00000014812.13, ENSMUST00000199557.5, ENSMUST00000198633.5, ENSMUST00000198066.5, ENSMUST00000199811.3, ENSMUST00000197010.5, ENSMUST00000200038.2, ENSMUST00000112519.9, ENSMUST00000199672.5	Chfr
ENSMUSG00000014778.11	E008	3.53878	0.437024	0.882278	0.347579	0.95877	3.73707	2.29346	-1.40967	chr8	106057572	106057760	189	-	3	4	0	9	0	5	ENSMUST00000134837.2	Fhod1
ENSMUSG00000016541.11	E012	323.819	0.000994773	0.882431	0.347537	0.95877	28.1046	28.7368	0.0678436	chr15	85347122	85347413	292	+	448	395	380	267	267	248	ENSMUST00000163242.3	Atxn10
ENSMUSG00000016984.8	E006	20.2884	0.0200809	0.882543	0.347506	0.95877	6.92906	7.65515	0.288633	chr11	17903563	17903875	313	-	23	29	20	13	14	24	ENSMUST00000076661.7	Etaa1
ENSMUSG00000018068.14	E026	4.49796	0.178694	0.881984	0.347659	0.95877	3.03934	3.83339	0.67029	chr11	86133865	86135228	1364	-	10	6	4	4	4	1	ENSMUST00000134883.2	Ints2
ENSMUSG00000018401.18	E019	69.747	0.00216462	0.882006	0.347653	0.95877	13.0602	13.7654	0.153683	chr11	87493606	87493734	129	+	77	57	70	63	83	67	ENSMUST00000092802.12, ENSMUST00000119628.8, ENSMUST00000103179.10	Mtmr4
ENSMUSG00000018849.7	E004	189.664	0.0127471	0.882661	0.347474	0.95877	22.6397	21.492	-0.155276	chr11	35734982	35735074	93	-	200	225	267	178	149	146	ENSMUST00000018993.7	Wwc1
ENSMUSG00000019779.16	E005	2.89256	0.0483604	0.882145	0.347615	0.95877	3.09542	2.36018	-0.782889	chr10	34359585	34359628	44	+	2	4	1	5	1	4	ENSMUST00000215594.2, ENSMUST00000215144.2, ENSMUST00000170771.3	Frk
ENSMUSG00000019989.9	E032	145.96	0.00253907	0.882633	0.347481	0.95877	19.718	18.9143	-0.12325	chr10	24696481	24696530	50	-	167	128	161	78	149	192	ENSMUST00000020169.9, ENSMUST00000218619.2, ENSMUST00000220209.2, ENSMUST00000218044.2	Enpp3
ENSMUSG00000020027.19	E020	62.7813	0.00907098	0.881788	0.347712	0.95877	12.6861	13.1989	0.115696	chr10	95248972	95248972	1	-	147	30	27	65	64	61	ENSMUST00000119917.2, ENSMUST00000129942.2, ENSMUST00000020215.16, ENSMUST00000170690.8, ENSMUST00000134918.2, ENSMUST00000135822.8, ENSMUST00000172070.8, ENSMUST00000150432.8	Socs2
ENSMUSG00000020794.14	E004	197.73	0.00222075	0.882069	0.347636	0.95877	22.9872	22.2088	-0.102992	chr11	72553897	72553999	103	+	301	172	232	190	167	167	ENSMUST00000021148.13, ENSMUST00000126046.2, ENSMUST00000138247.8	Ube2g1
ENSMUSG00000021038.18	E013	22.8446	0.0146169	0.881808	0.347707	0.95877	7.42532	8.17138	0.27745	chr12	87293625	87293668	44	-	32	17	31	21	28	12	ENSMUST00000072744.15, ENSMUST00000021426.10, ENSMUST00000179379.9	Vipas39
ENSMUSG00000021843.18	E023	16.8853	0.0215232	0.881583	0.347769	0.95877	6.21228	6.9896	0.34123	chr14	47932067	47932104	38	+	29	24	20	9	7	18	ENSMUST00000022391.14, ENSMUST00000188330.7, ENSMUST00000189533.7, ENSMUST00000190999.7, ENSMUST00000191018.7, ENSMUST00000190535.7, ENSMUST00000187262.7, ENSMUST00000190252.7, ENSMUST00000187039.7, ENSMUST00000185940.7, ENSMUST00000191511.7, ENSMUST00000191446.7, ENSMUST00000188553.7, ENSMUST00000186627.7, ENSMUST00000189101.7, ENSMUST00000186761.2, ENSMUST00000187839.8, ENSMUST00000185343.7, ENSMUST00000190182.7, ENSMUST00000189986.7	Ktn1
ENSMUSG00000022774.14	E013	1.71041	0.53919	0.881793	0.347711	0.95877	2.45608	1.37695	-1.67019	chr16	31780469	31780599	131	+	0	2	0	2	5	0	ENSMUST00000126215.2	Ncbp2
ENSMUSG00000023460.15	E011	49.465	0.00732613	0.881918	0.347677	0.95877	11.7515	11.0345	-0.183314	chr17	66826343	66826372	30	-	76	31	40	50	54	50	ENSMUST00000070538.12, ENSMUST00000135620.2, ENSMUST00000146279.2	Rab12
ENSMUSG00000023852.15	E006	44.2139	0.0114877	0.882444	0.347533	0.95877	10.3307	11.2298	0.242795	chr17	15946511	15946624	114	+	82	45	60	45	30	22	ENSMUST00000173311.8, ENSMUST00000024627.14, ENSMUST00000173159.2	Chd1
ENSMUSG00000025371.13	E002	8.73851	0.0203749	0.882114	0.347623	0.95877	4.36247	5.08973	0.445599	chr11	119804636	119804655	20	+	11	14	13	8	6	3	ENSMUST00000026434.13	Chmp6
ENSMUSG00000025949.17	E031	29.5318	0.0338943	0.881644	0.347752	0.95877	8.14168	9.33273	0.396087	chr1	65258913	65259070	158	+	25	53	40	28	22	13	ENSMUST00000097707.5, ENSMUST00000190058.7, ENSMUST00000188799.7, ENSMUST00000081154.14, ENSMUST00000186404.7	Pikfyve
ENSMUSG00000025968.17	E010	4.77072	0.139292	0.881669	0.347745	0.95877	3.14794	4.05919	0.734244	chr1	63186584	63186882	299	-	10	3	7	6	5	0	ENSMUST00000187835.2	Ndufs1
ENSMUSG00000025995.17	E014	25.4673	0.0887182	0.88179	0.347712	0.95877	8.77468	7.62753	-0.406195	chr1	45844537	45844607	71	+	34	34	10	25	19	31	ENSMUST00000146602.2, ENSMUST00000027139.15, ENSMUST00000154436.8	Wdr75
ENSMUSG00000026034.18	E005	234.502	0.00076714	0.881607	0.347762	0.95877	24.5494	23.9579	-0.0733034	chr1	58451806	58451896	91	-	266	224	184	272	225	235	ENSMUST00000148330.8, ENSMUST00000141570.8, ENSMUST00000151338.8, ENSMUST00000156931.8, ENSMUST00000139787.8, ENSMUST00000123580.8, ENSMUST00000034868.14, ENSMUST00000129303.2	Clk1
ENSMUSG00000026116.12	E057	73.0662	0.00278475	0.881848	0.347696	0.95877	13.991	13.2997	-0.148149	chr1	36978246	36978608	363	-	65	68	69	76	88	66	ENSMUST00000194563.6, ENSMUST00000027290.12	Tmem131
ENSMUSG00000026924.18	E011	196.076	0.00800096	0.881671	0.347744	0.95877	23.0595	21.7702	-0.171915	chr2	26305319	26305413	95	-	258	238	241	171	131	176	ENSMUST00000114082.9, ENSMUST00000154486.8, ENSMUST00000156442.8, ENSMUST00000091252.5, ENSMUST00000148306.2	Sec16a
ENSMUSG00000027610.18	E019	202.769	0.000669164	0.881784	0.347714	0.95877	21.4468	22.1064	0.0903366	chr2	155420209	155420224	16	-	403	269	347	110	115	85	ENSMUST00000157008.8, ENSMUST00000126322.8, ENSMUST00000176415.8, ENSMUST00000155347.2, ENSMUST00000079691.13, ENSMUST00000130881.8	Gss
ENSMUSG00000028329.14	E005	90.1333	0.00796877	0.882238	0.34759	0.95877	14.9288	15.7402	0.155259	chr4	46183118	46183235	118	-	129	85	77	68	80	109	ENSMUST00000030013.12, ENSMUST00000141318.2, ENSMUST00000132358.8, ENSMUST00000058232.11, ENSMUST00000142380.2	Xpa
ENSMUSG00000030228.20	E042	19.4705	0.0583444	0.881824	0.347702	0.95877	6.4178	7.66131	0.512827	chr6	139800994	139801123	130	+	15	30	38	5	9	23	ENSMUST00000218528.2, ENSMUST00000087657.7, ENSMUST00000189374.7, ENSMUST00000111868.11, ENSMUST00000187448.2, ENSMUST00000187223.7	Pik3c2g
ENSMUSG00000030471.18	E013	15.2216	0.0114395	0.881788	0.347712	0.95877	6.04384	6.77159	0.329021	chr7	48458541	48458674	134	+	27	14	16	16	10	13	ENSMUST00000125280.8, ENSMUST00000118927.8	Zdhhc13
ENSMUSG00000030741.16	E029	60.6144	0.00233553	0.881601	0.347764	0.95877	12.9911	12.3463	-0.148572	chr7	125975901	125975911	11	-	85	51	75	60	52	52	ENSMUST00000126810.8, ENSMUST00000150476.3, ENSMUST00000032994.15, ENSMUST00000119846.8, ENSMUST00000206377.2, ENSMUST00000138141.8, ENSMUST00000119754.8, ENSMUST00000205930.2, ENSMUST00000205366.2	Spns1
ENSMUSG00000030894.6	E024	228.75	0.00261681	0.881987	0.347658	0.95877	23.7798	24.5484	0.0955825	chr7	105400797	105400936	140	-	388	226	285	180	157	206	ENSMUST00000033184.6, ENSMUST00000210395.2, ENSMUST00000211204.2, ENSMUST00000211659.2, ENSMUST00000210730.2, ENSMUST00000211226.2, ENSMUST00000210840.2, ENSMUST00000211560.2	Tpp1
ENSMUSG00000031220.15	E004	7.48793	0.0169856	0.88189	0.347684	0.95877	3.92826	4.63388	0.477283	chrX	99447737	99447911	175	-	22	5	13	3	5	3	ENSMUST00000033567.15, ENSMUST00000147103.2	Awat2
ENSMUSG00000031617.17	E017	3.49544	0.0377416	0.882239	0.347589	0.95877	3.4191	2.67609	-0.707447	chr8	78337298	78337327	30	-	3	4	3	6	3	2	ENSMUST00000152168.8	Tmem184c
ENSMUSG00000031622.17	E009	243.987	0.000799087	0.882506	0.347516	0.95877	25.1791	24.6096	-0.0689101	chr8	73459973	73460116	144	+	285	188	287	272	221	232	ENSMUST00000109950.5, ENSMUST00000004494.16, ENSMUST00000212095.2	Sin3b
ENSMUSG00000032092.6	E016	7.32479	0.0320846	0.882002	0.347654	0.95877	4.69153	3.90748	-0.528336	chr9	44955662	44957567	1906	+	6	7	4	13	9	4	ENSMUST00000216777.2	Mpzl2
ENSMUSG00000032178.15	E016	53.8066	0.00307785	0.881597	0.347765	0.95877	12.1648	11.6228	-0.132841	chr9	21299848	21299979	132	+	69	59	59	50	43	50	ENSMUST00000115414.3, ENSMUST00000214758.2, ENSMUST00000217498.2, ENSMUST00000214821.2, ENSMUST00000214217.2, ENSMUST00000213603.2, ENSMUST00000214852.2, ENSMUST00000216892.2, ENSMUST00000213518.2, ENSMUST00000214474.2, ENSMUST00000067646.12	Ilf3
ENSMUSG00000032782.20	E016	17.4313	0.0701735	0.882594	0.347492	0.95877	7.16091	6.23995	-0.398489	chr11	69200174	69200268	95	-	26	8	11	22	21	17	ENSMUST00000092973.6, ENSMUST00000123176.8, ENSMUST00000135979.2	Cntrob
ENSMUSG00000033014.13	E019	67.2878	0.0134418	0.881825	0.347702	0.95877	13.8348	12.9125	-0.201589	chr3	103238926	103239123	198	+	107	47	97	75	49	50	ENSMUST00000198706.2, ENSMUST00000029444.13, ENSMUST00000106860.6	Trim33
ENSMUSG00000034218.17	E023	14.8951	0.016208	0.881606	0.347762	0.95877	5.9114	6.75855	0.387535	chr9	53370103	53370276	174	-	29	17	7	16	11	13	ENSMUST00000118282.9, ENSMUST00000232179.2	Atm
ENSMUSG00000034686.9	E003	3.05052	0.0542766	0.882374	0.347552	0.95877	2.04759	2.62311	0.71499	chr13	55620406	55620967	562	+	9	5	5	0	1	1	ENSMUST00000046533.9	Prr7
ENSMUSG00000035086.14	E050	5.74933	0.0767865	0.881675	0.347743	0.95877	3.48398	4.26721	0.585742	chr11	101193087	101193112	26	-	7	8	9	3	1	8	ENSMUST00000041403.12, ENSMUST00000130916.8	Becn1
ENSMUSG00000035173.15	E028	19.7806	0.0371692	0.882291	0.347575	0.95877	6.68953	7.61883	0.376697	chr19	56810420	56810622	203	-	26	28	26	8	19	15	ENSMUST00000118592.8, ENSMUST00000140184.2	Ccdc186
ENSMUSG00000036333.12	E045	100.124	0.00457404	0.882682	0.347468	0.95877	16.626	15.7539	-0.158361	chr12	25103991	25104032	42	+	139	109	102	103	81	83	ENSMUST00000221622.2, ENSMUST00000222481.2, ENSMUST00000066652.7, ENSMUST00000222941.2, ENSMUST00000220459.2, ENSMUST00000222013.2	Kidins220
ENSMUSG00000036560.15	E015	3.38803	0.417151	0.882621	0.347485	0.95877	3.59127	2.31656	-1.2658	chr7	30766768	30767273	506	+	1	3	3	9	2	2	ENSMUST00000039775.9	Lgi4
ENSMUSG00000037845.15	E004	9.60552	0.142618	0.88181	0.347706	0.95877	4.54667	5.41582	0.505632	chr9	50679745	50679755	11	+	16	14	11	5	13	1	ENSMUST00000042391.13, ENSMUST00000176145.2, ENSMUST00000176335.2, ENSMUST00000176619.2	Fdxacb1
ENSMUSG00000039367.12	E016	3.16516	0.256551	0.881778	0.347715	0.95877	3.54607	2.23255	-1.33584	chr14	20729732	20729934	203	+	3	3	1	9	3	0	ENSMUST00000224061.2	Sec24c
ENSMUSG00000039782.16	E004	30.1966	0.0616485	0.882574	0.347498	0.95877	8.30207	9.47444	0.383281	chr5	43392393	43392431	39	+	75	20	45	35	10	17	ENSMUST00000166713.9, ENSMUST00000198754.2, ENSMUST00000169035.8, ENSMUST00000200685.2, ENSMUST00000114066.3, ENSMUST00000114065.9	Cpeb2
ENSMUSG00000039934.13	E019	64.3822	0.00791537	0.881973	0.347662	0.95877	13.2283	12.3147	-0.208883	chr5	21434159	21434244	86	+	53	65	50	78	80	52	ENSMUST00000195969.5, ENSMUST00000036031.13, ENSMUST00000198014.5, ENSMUST00000198937.2, ENSMUST00000198071.5, ENSMUST00000197522.5	Gsap
ENSMUSG00000040522.6	E008	2.24631	0.0793213	0.88255	0.347504	0.95877	2.74072	2.07368	-0.805059	chrX	166046745	166046784	40	-	1	2	3	2	4	1	ENSMUST00000112170.2, ENSMUST00000138311.2, ENSMUST00000049023.3	Tlr8
ENSMUSG00000041328.17	E010	35.7032	0.0499226	0.882359	0.347556	0.95877	9.12076	10.2904	0.350472	chr7	92298664	92298783	120	-	51	51	32	23	18	45	ENSMUST00000151177.2, ENSMUST00000119954.9	Pcf11
ENSMUSG00000043895.7	E002	41.1104	0.00522624	0.881774	0.347716	0.95877	10.6937	10.2239	-0.130645	chr9	20879545	20879778	234	-	60	22	62	30	40	41	ENSMUST00000216499.2, ENSMUST00000054197.7	S1pr2
ENSMUSG00000044465.20	E024	49.7661	0.0122215	0.882036	0.347645	0.95877	11.1101	11.948	0.211781	chr7	105037391	105037558	168	-	96	32	67	46	35	42	ENSMUST00000211013.2, ENSMUST00000136298.2, ENSMUST00000048079.14, ENSMUST00000179474.9, ENSMUST00000118726.8, ENSMUST00000137158.8, ENSMUST00000122327.7, ENSMUST00000074686.10	Fhip1b
ENSMUSG00000053158.11	E035	12.6806	0.0634036	0.882176	0.347606	0.95877	6.42164	5.26831	-0.57259	chr7	80033939	80033957	19	-	11	13	17	22	6	9	ENSMUST00000206728.2, ENSMUST00000080932.8, ENSMUST00000206744.2, ENSMUST00000205617.2	Fes
ENSMUSG00000055835.11	E011	10.5038	0.0362043	0.882086	0.347631	0.95877	5.67068	4.90301	-0.420545	chr8	112397315	112397335	21	+	16	9	7	10	7	15	ENSMUST00000212206.2, ENSMUST00000212072.2, ENSMUST00000077791.8	Zfp1
ENSMUSG00000056608.15	E022	47.857	0.00372363	0.882392	0.347547	0.95877	11.5998	10.8722	-0.188573	chr8	91683071	91683342	272	+	53	44	56	60	40	39	ENSMUST00000211403.2, ENSMUST00000109614.9, ENSMUST00000209203.2, ENSMUST00000209341.2, ENSMUST00000210947.2, ENSMUST00000048665.8, ENSMUST00000209423.2	Chd9
ENSMUSG00000057110.16	E033	20.5096	0.0269204	0.881595	0.347765	0.95877	6.96723	7.80513	0.32895	chr2	35041692	35041881	190	+	25	16	30	20	25	10	ENSMUST00000156933.8, ENSMUST00000113034.8, ENSMUST00000028237.15, ENSMUST00000113037.10, ENSMUST00000113032.8	Cntrl
ENSMUSG00000057130.13	E004	98.4973	0.00196841	0.881601	0.347764	0.95877	15.6863	16.0571	0.0686156	chr18	80265394	80265417	24	+	129	125	142	66	79	72	ENSMUST00000025464.8, ENSMUST00000145963.9, ENSMUST00000130675.2	Txnl4a
ENSMUSG00000057406.17	E022	234.577	0.00469547	0.882424	0.347539	0.95877	25.0285	24.0023	-0.125932	chr5	34029847	34034626	4780	+	379	210	268	210	201	195	ENSMUST00000142080.2, ENSMUST00000114399.8	Nsd2
ENSMUSG00000058793.15	E008	173.308	0.00160734	0.882359	0.347556	0.95877	21.0774	21.3894	0.0437482	chr2	132137494	132137548	55	+	281	123	179	168	147	176	ENSMUST00000103181.11, ENSMUST00000147456.2, ENSMUST00000089461.11, ENSMUST00000110158.8	Cds2
ENSMUSG00000060206.12	E019	4.62625	0.029286	0.882506	0.347516	0.95877	3.20375	3.73702	0.44463	chr4	55080666	55081330	665	+	8	4	9	3	2	4	ENSMUST00000079605.5, ENSMUST00000098070.10, ENSMUST00000030131.12	Zfp462
ENSMUSG00000062949.14	E031	374.159	0.00134674	0.882018	0.34765	0.95877	30.0235	30.918	0.0902405	chrX	59349585	59349692	108	-	491	396	347	320	334	387	ENSMUST00000033480.13, ENSMUST00000138569.2, ENSMUST00000101527.3, ENSMUST00000154051.8	Atp11c
ENSMUSG00000071644.11	E014	633.354	0.00137373	0.882453	0.347531	0.95877	38.5057	39.2698	0.0626852	chr19	8954682	8954854	173	+	768	655	785	551	570	549	ENSMUST00000052248.8, ENSMUST00000135025.2	Eef1g
ENSMUSG00000072082.8	E026	2.26947	0.142725	0.882313	0.347569	0.95877	2.11968	2.88116	0.885989	chr17	24468225	24468229	5	-	5	2	3	3	0	2	ENSMUST00000234916.2, ENSMUST00000234381.2, ENSMUST00000234708.2, ENSMUST00000115390.5, ENSMUST00000234491.2	Ccnf
ENSMUSG00000073079.7	E005	68.1484	0.00315139	0.88163	0.347756	0.95877	13.4316	12.9922	-0.0971509	chr12	55127345	55127521	177	+	121	82	104	69	35	30	ENSMUST00000220578.2, ENSMUST00000221479.2, ENSMUST00000223111.2	Srp54a
ENSMUSG00000074063.11	E009	3534.69	0.00167108	0.881988	0.347658	0.95877	73.7584	74.7316	0.0516458	chr8	120163932	120164032	101	+	6566	5791	6304	966	2010	1447	ENSMUST00000098365.4, ENSMUST00000144381.2, ENSMUST00000126414.8, ENSMUST00000131448.8, ENSMUST00000145604.8, ENSMUST00000212112.2, ENSMUST00000152420.8	Osgin1
ENSMUSG00000085396.9	E032	17.9915	0.00784995	0.882073	0.347635	0.95877	6.56373	7.27711	0.298715	chrX	49692316	49692402	87	-	21	19	27	20	11	14	ENSMUST00000203933.3, ENSMUST00000243634.1, ENSMUST00000204974.4	Firre
ENSMUSG00000086308.3	E011	1.51719	0.149143	0.881804	0.347708	0.95877	1.72499	2.30658	0.838579	chr2	115904834	115905086	253	+	3	1	3	1	0	2	ENSMUST00000243004.1, ENSMUST00000246311.1, ENSMUST00000247346.1, ENSMUST00000244654.1	G630016G05Rik
ENSMUSG00000090266.11	E001	2.30147	0.0539905	0.881815	0.347705	0.95877	2.68292	1.95447	-0.914404	chr11	116734104	116734380	277	+	1	2	1	4	4	1	ENSMUST00000106370.10	Mettl23
ENSMUSG00000101162.4	E005	3.24807	0.103426	0.881721	0.347731	0.95877	2.95384	2.63379	-0.331091	chr6	125471393	125471566	174	+	0	6	1	5	6	0	ENSMUST00000241821.1, ENSMUST00000185268.2, ENSMUST00000203423.2, ENSMUST00000204130.2, ENSMUST00000243954.1	Gm26728
ENSMUSG00000116673.2	E010	3.26102	0.0470018	0.882476	0.347524	0.95877	2.64411	3.28304	0.624885	chr16	97869204	97869330	127	-	3	3	5	5	4	0	ENSMUST00000231741.2, ENSMUST00000232346.2, ENSMUST00000232533.2, ENSMUST00000232614.2, ENSMUST00000232376.2, ENSMUST00000231268.2	A630089N07Rik
ENSMUSG00000013736.17	E010	13.7476	0.0240465	0.881498	0.347792	0.958771	5.62927	6.39054	0.366921	chr6	106746791	106746816	26	+	17	15	21	11	17	4	ENSMUST00000113247.8, ENSMUST00000113248.4, ENSMUST00000204782.2, ENSMUST00000057578.16, ENSMUST00000154026.2, ENSMUST00000205163.2, ENSMUST00000147084.2	Trnt1
ENSMUSG00000014039.19	E022	8.97455	0.0143477	0.881542	0.34778	0.958771	4.40342	5.11106	0.430689	chr16	97609855	97609986	132	-	10	14	15	6	8	3	ENSMUST00000121584.8, ENSMUST00000142295.8, ENSMUST00000095849.10	Prdm15
ENSMUSG00000020311.18	E009	79.7609	0.00231334	0.881501	0.347791	0.958771	14.6492	13.9513	-0.142898	chr11	30893039	30893098	60	-	77	62	83	94	91	69	ENSMUST00000073192.14, ENSMUST00000155304.2, ENSMUST00000143126.3, ENSMUST00000129593.9	Erlec1
ENSMUSG00000021180.10	E023	1.83348	0.065734	0.881498	0.347792	0.958771	1.81682	2.49417	0.914595	chr12	100564149	100564228	80	-	3	3	3	2	0	1	ENSMUST00000222403.2, ENSMUST00000221379.2, ENSMUST00000221307.2, ENSMUST00000222731.2, ENSMUST00000043599.7, ENSMUST00000221246.2	Rps6ka5
ENSMUSG00000050052.13	E014	22.6188	0.0152961	0.881544	0.347779	0.958771	7.34302	8.14801	0.301429	chr8	14024541	14024693	153	-	55	20	23	14	11	24	ENSMUST00000145695.2, ENSMUST00000062613.12, ENSMUST00000210414.2, ENSMUST00000119182.2	Tdrp
ENSMUSG00000062270.15	E022	34.8361	0.0143809	0.881537	0.347781	0.958771	9.13939	10.1112	0.293483	chr9	89985708	89985821	114	-	75	31	38	30	24	26	ENSMUST00000085248.12, ENSMUST00000191353.2	Morf4l1
ENSMUSG00000062825.16	E005	298.329	0.000531863	0.881439	0.347808	0.958804	27.1191	27.7784	0.0730042	chr11	120237271	120237284	14	-	382	332	450	379	197	137	ENSMUST00000071555.13, ENSMUST00000089616.6, ENSMUST00000131103.9, ENSMUST00000106215.11, ENSMUST00000062147.14	Actg1
ENSMUSG00000087579.9	E024	6.18912	0.0756244	0.881406	0.347817	0.958819	4.32243	3.44017	-0.65943	chr19	36603485	36603501	17	-	6	5	2	1	8	13	ENSMUST00000246331.1	Hectd2os
ENSMUSG00000011096.18	E002	37.8604	0.00628959	0.881273	0.347853	0.958843	9.57915	10.3491	0.224645	chr7	44498648	44498718	71	+	55	41	49	27	38	25	ENSMUST00000107885.8, ENSMUST00000054343.15	Akt1s1
ENSMUSG00000020547.6	E017	34.0226	0.0096458	0.881248	0.34786	0.958843	8.97218	9.77694	0.249401	chr12	36173934	36174037	104	-	43	50	46	26	21	26	ENSMUST00000223382.2, ENSMUST00000223474.2, ENSMUST00000220828.2, ENSMUST00000221521.2, ENSMUST00000221388.2, ENSMUST00000020856.6, ENSMUST00000222842.2, ENSMUST00000222279.2	Bzw2
ENSMUSG00000030611.11	E003	16.481	0.0532516	0.881333	0.347837	0.958843	6.08044	7.06524	0.43446	chr7	78433103	78433103	1	+	19	20	28	16	16	4	ENSMUST00000123706.8, ENSMUST00000032840.5, ENSMUST00000133304.7	Mrps11
ENSMUSG00000031370.13	E002	5.08495	0.0314786	0.881343	0.347834	0.958843	3.30146	3.99709	0.552211	chrX	162722061	162722301	241	-	11	7	5	4	1	5	ENSMUST00000132350.2	Zrsr2
ENSMUSG00000031897.10	E018	3.38275	0.0414658	0.88127	0.347854	0.958843	3.3639	2.70682	-0.627488	chr8	106664224	106664297	74	-	6	1	3	4	2	5	ENSMUST00000212876.2	Psmb10
ENSMUSG00000037697.20	E024	68.2805	0.00238684	0.881258	0.347857	0.958843	13.0486	13.6874	0.139657	chr14	45856755	45856873	119	-	86	53	66	84	64	62	ENSMUST00000111828.4, ENSMUST00000149286.9, ENSMUST00000051310.13, ENSMUST00000141487.8, ENSMUST00000129599.8, ENSMUST00000087320.13, ENSMUST00000152110.8, ENSMUST00000226301.2	Ddhd1
ENSMUSG00000047866.21	E001	45.7292	0.0608096	0.881263	0.347856	0.958843	10.0376	11.8872	0.492166	chr8	87350672	87350733	62	+	39	80	54	49	30	27	ENSMUST00000034141.18, ENSMUST00000155433.10	Lonp2
ENSMUSG00000049553.12	E038	21.1366	0.0337776	0.881273	0.347853	0.958843	7.82794	7.02121	-0.315056	chr6	71938524	71938590	67	+	17	34	22	14	20	19	ENSMUST00000205517.2, ENSMUST00000055296.11	Polr1a
ENSMUSG00000079263.9	E008	3.40707	0.0731872	0.881293	0.347848	0.958843	0.0348957	2.60245	12.4421	chr6	141934815	141935010	196	-	2	1	21	0	0	0	ENSMUST00000111832.3, ENSMUST00000181791.8, ENSMUST00000181628.8	Gm6614
ENSMUSG00000020079.16	E002	3.66612	0.202174	0.881213	0.34787	0.958852	3.54234	2.53193	-0.969565	chr10	62265034	62265118	85	-	4	4	0	2	3	8	ENSMUST00000162023.2, ENSMUST00000020273.16	Supv3l1
ENSMUSG00000086868.2	E002	36.2122	0.005461	0.881208	0.347871	0.958852	9.04116	8.62123	-0.13799	chr7	26824894	26825864	971	-	1	55	2	43	92	1	ENSMUST00000153562.2	Gm15883
ENSMUSG00000032434.10	E007	3148.88	0.00670111	0.881168	0.347882	0.958861	74.4545	72.3282	-0.113507	chr9	114575507	114578412	2906	+	2665	1903	2419	3467	4170	3670	ENSMUST00000035007.10	Cmtm6
ENSMUSG00000041671.14	E007	44.7466	0.0214071	0.881181	0.347878	0.958861	10.2801	11.3685	0.292814	chr6	142293284	142293364	81	+	48	67	58	45	19	40	ENSMUST00000041852.8, ENSMUST00000123289.2, ENSMUST00000204971.2, ENSMUST00000137098.8	Pyroxd1
ENSMUSG00000014039.19	E004	108.998	0.00640022	0.881113	0.347897	0.958862	16.3077	17.1533	0.148762	chr16	97593532	97595717	2186	-	161	127	161	82	85	70	ENSMUST00000121584.8, ENSMUST00000142295.8, ENSMUST00000095849.10, ENSMUST00000131951.8	Prdm15
ENSMUSG00000016494.10	E018	29.2872	0.017444	0.881111	0.347898	0.958862	8.4564	9.10894	0.215658	chr1	194642244	194643587	1344	+	48	17	64	32	17	13	ENSMUST00000110815.9, ENSMUST00000016638.8	Cd34
ENSMUSG00000025364.14	E001	2.69659	0.814425	0.881139	0.34789	0.958862	1.91738	3.31314	1.57888	chr10	128393635	128393636	2	-	0	6	7	4	0	0	ENSMUST00000026425.13	Pa2g4
ENSMUSG00000052920.17	E001	30.4312	0.0336952	0.881144	0.347888	0.958862	8.67184	9.39371	0.232057	chr19	30541889	30545426	3538	-	51	29	31	42	18	21	ENSMUST00000065067.14	Prkg1
ENSMUSG00000013997.11	E016	9.51068	0.0168388	0.881037	0.347918	0.958885	5.31712	4.60114	-0.418043	chr1	171172108	171172481	374	-	5	10	12	9	8	12	ENSMUST00000146428.8	Nit1
ENSMUSG00000031075.20	E006	6.60306	0.0183045	0.881024	0.347921	0.958885	4.55157	3.90826	-0.440235	chr7	144157178	144157330	153	-	9	4	9	8	5	6	ENSMUST00000238848.2, ENSMUST00000033393.15, ENSMUST00000118556.9, ENSMUST00000121758.8, ENSMUST00000131571.2	Ano1
ENSMUSG00000033938.6	E005	553.056	0.00125198	0.881047	0.347915	0.958885	36.867	36.2239	-0.0555304	chr8	84298062	84298255	194	+	679	539	558	583	486	520	ENSMUST00000036996.6, ENSMUST00000127162.2	Ndufb7
ENSMUSG00000056185.6	E011	22.7809	0.0273971	0.881061	0.347911	0.958885	7.41728	7.94342	0.198574	chr19	5546431	5546968	538	-	22	19	21	29	21	24	ENSMUST00000236120.2, ENSMUST00000237924.2, ENSMUST00000237945.2	Snx32
ENSMUSG00000020238.15	E002	508.726	0.000927321	0.880935	0.347946	0.958889	35.6169	34.9411	-0.060102	chr10	81322291	81322931	641	-	774	460	654	445	396	447	ENSMUST00000020463.14, ENSMUST00000118498.8	Ncln
ENSMUSG00000027167.12	E011	31.4275	0.0691034	0.880984	0.347932	0.958889	9.75261	8.06406	-0.551658	chr2	105696304	105696327	24	-	35	12	28	25	23	63	ENSMUST00000028588.4, ENSMUST00000122965.8	Elp4
ENSMUSG00000032261.17	E005	1.58332	0.229597	0.880948	0.347942	0.958889	2.47217	1.60193	-1.2523	chr9	83430557	83431064	508	+	0	2	2	2	3	0	ENSMUST00000188617.2	Sh3bgrl2
ENSMUSG00000032727.15	E027	14.2351	0.0417189	0.880988	0.347931	0.958889	5.68883	6.55097	0.408239	chr13	111846304	111846341	38	+	22	22	11	13	15	5	ENSMUST00000047412.11, ENSMUST00000109271.3, ENSMUST00000137268.8, ENSMUST00000109272.9	Mier3
ENSMUSG00000041777.13	E012	37.708	0.00838555	0.880952	0.347941	0.958889	10.2837	9.54281	-0.217246	chr2	73142761	73142911	151	-	44	33	36	28	36	49	ENSMUST00000058615.10, ENSMUST00000136519.3	Cir1
ENSMUSG00000056973.7	E006	2761.36	0.000242714	0.880971	0.347936	0.958889	67.692	67.2538	-0.0244627	chr8	93897648	93897779	132	-	2655	963	928	4406	3628	3347	ENSMUST00000034172.8, ENSMUST00000148340.2	Ces1d
ENSMUSG00000000759.15	E006	44.0717	0.040056	0.880792	0.347985	0.958928	10.2108	11.3916	0.318364	chr8	12674818	12674949	132	-	62	50	60	52	19	35	ENSMUST00000164774.8, ENSMUST00000000776.15, ENSMUST00000164971.8, ENSMUST00000168657.8, ENSMUST00000164611.8	Tubgcp3
ENSMUSG00000002395.15	E015	206.862	0.00228329	0.880806	0.347981	0.958928	23.395	22.712	-0.088718	chr8	71820451	71820492	42	+	307	198	268	177	146	195	ENSMUST00000110053.9, ENSMUST00000019169.8, ENSMUST00000143657.8, ENSMUST00000127517.2, ENSMUST00000110054.8, ENSMUST00000154550.8, ENSMUST00000136368.8, ENSMUST00000146221.8, ENSMUST00000142685.8, ENSMUST00000140236.2	Use1
ENSMUSG00000024866.11	E018	207.775	0.00412983	0.880852	0.347969	0.958928	22.6483	23.5235	0.113527	chr19	4038398	4038505	108	+	229	194	244	281	164	159	ENSMUST00000235612.2, ENSMUST00000236510.2, ENSMUST00000054030.8, ENSMUST00000235592.2	Acy3
ENSMUSG00000030806.7	E002	8.19905	0.133427	0.880772	0.34799	0.958928	5.20421	3.99856	-0.761539	chr7	127406544	127406561	18	-	9	3	8	13	12	4	ENSMUST00000106267.5, ENSMUST00000156135.3	Stx1b
ENSMUSG00000032192.10	E028	2.50592	0.14655	0.880821	0.347977	0.958928	2.91251	2.35437	-0.614142	chr9	75252760	75252936	177	+	7	0	1	3	3	2	ENSMUST00000215875.2	Gnb5
ENSMUSG00000034854.9	E013	279.042	0.007022	0.880863	0.347965	0.958928	27.1997	26.1218	-0.122533	chr10	81199604	81202059	2456	+	407	247	347	321	172	250	ENSMUST00000044844.9	Mfsd12
ENSMUSG00000070315.14	E020	39.5767	0.00502461	0.880818	0.347978	0.958928	10.1335	9.84029	-0.0853298	chr9	35034991	35035364	374	+	44	31	23	43	48	44	ENSMUST00000159363.2	4930581F22Rik
ENSMUSG00000075707.7	E003	1.3582	3.6591	0.880779	0.347988	0.958928	3.07911	0.693135	-4.30354	chr12	110247143	110247531	389	+	1	0	0	0	6	0	ENSMUST00000173014.3	Dio3
ENSMUSG00000001441.14	E035	2.75635	0.377327	0.880143	0.348163	0.95893	2.03791	3.26071	1.35686	chr11	97132453	97132629	177	-	8	0	7	1	3	0	ENSMUST00000152820.8	Npepps
ENSMUSG00000002017.11	E016	5.47321	0.103073	0.879093	0.34845	0.95893	3.08207	4.23548	0.918123	chr17	75858869	75858941	73	-	5	4	19	4	2	2	ENSMUST00000112507.4	Fam98a
ENSMUSG00000002031.14	E037	69.5632	0.00176922	0.879809	0.348254	0.95893	13.1854	13.9028	0.154866	chr9	44697683	44697712	30	+	103	63	83	56	54	72	ENSMUST00000239014.2, ENSMUST00000118186.2, ENSMUST00000238800.2, ENSMUST00000002099.11, ENSMUST00000142586.2	Ift46
ENSMUSG00000002274.14	E006	2.05045	0.246587	0.878346	0.348655	0.95893	2.75746	1.79016	-1.24695	chr17	26014266	26014347	82	-	0	1	3	4	0	4	ENSMUST00000238040.2	Metrn
ENSMUSG00000002279.20	E005	9.35324	0.150692	0.880663	0.34802	0.95893	5.22304	4.1211	-0.684784	chr17	25798171	25798172	2	+	3	10	3	19	12	6	ENSMUST00000137201.8, ENSMUST00000154842.2, ENSMUST00000063344.15, ENSMUST00000141606.3, ENSMUST00000116641.9, ENSMUST00000126164.8	Lmf1
ENSMUSG00000002297.17	E002	3.7011	0.234458	0.879841	0.348245	0.95893	3.67704	2.68653	-0.906249	chr5	8447011	8447153	143	-	9	0	3	2	8	1	ENSMUST00000002368.16, ENSMUST00000171808.8	Dbf4
ENSMUSG00000003438.18	E013	96.497	0.00154741	0.87916	0.348432	0.95893	15.5664	16.1946	0.116201	chr7	28009504	28009525	22	-	131	94	118	80	79	93	ENSMUST00000081946.5, ENSMUST00000131849.8	Timm50
ENSMUSG00000004798.15	E010	258.849	0.00174473	0.878594	0.348587	0.95893	24.5762	25.4402	0.104112	chr11	61690286	61690476	191	-	198	209	220	303	255	331	ENSMUST00000004920.4, ENSMUST00000129025.8	Ulk2
ENSMUSG00000005672.13	E029	1.45979	0.0999992	0.880131	0.348166	0.95893	1.52556	2.27598	1.15459	chr5	75810330	75812956	2627	+	5	1	2	0	1	1	ENSMUST00000201240.2	Kit
ENSMUSG00000006522.18	E005	2719.39	0.000531688	0.878463	0.348623	0.95893	71.0276	71.5263	0.0270261	chr14	30631658	30631796	139	-	2852	3045	2959	2856	2545	2200	ENSMUST00000006697.17, ENSMUST00000227181.2, ENSMUST00000227995.2	Itih3
ENSMUSG00000006676.18	E009	84.5458	0.00299042	0.879644	0.348299	0.95893	14.5554	15.3369	0.15331	chr9	108370549	108370665	117	+	113	73	115	90	53	82	ENSMUST00000247867.1, ENSMUST00000192854.6, ENSMUST00000193678.6, ENSMUST00000085044.14, ENSMUST00000006854.13, ENSMUST00000166103.9, ENSMUST00000178075.8	Usp19
ENSMUSG00000007850.17	E012	232.146	0.000618715	0.878747	0.348545	0.95893	24.6293	23.9434	-0.0848919	chr11	50270648	50270695	48	+	280	266	310	225	173	181	ENSMUST00000109142.8, ENSMUST00000069304.14, ENSMUST00000134230.8, ENSMUST00000133435.2, ENSMUST00000129631.8, ENSMUST00000150153.8, ENSMUST00000126737.8, ENSMUST00000123371.8, ENSMUST00000077817.8, ENSMUST00000128220.8	Hnrnph1
ENSMUSG00000009894.16	E004	248.719	0.00109145	0.87836	0.348651	0.95893	24.5635	25.2962	0.0885376	chr11	59312351	59312475	125	-	210	220	315	214	264	260	ENSMUST00000010038.10	Snap47
ENSMUSG00000013701.14	E019	158.997	0.00239465	0.880716	0.348006	0.95893	20.5969	19.9412	-0.0960713	chr14	31923811	31923826	16	-	224	170	175	145	141	126	ENSMUST00000170331.8, ENSMUST00000168813.2, ENSMUST00000013845.13	Timm23
ENSMUSG00000014164.16	E003	21.9409	0.00709604	0.879192	0.348423	0.95893	7.37219	7.92931	0.211081	chr13	58158908	58159048	141	-	46	23	22	21	12	17	ENSMUST00000091583.6, ENSMUST00000160860.9	Klhl3
ENSMUSG00000014177.11	E011	119.662	0.00146735	0.87877	0.348539	0.95893	17.2366	17.9013	0.111572	chr11	62782768	62782878	111	+	167	124	187	93	88	92	ENSMUST00000128698.8, ENSMUST00000014321.5	Tvp23b
ENSMUSG00000014444.18	E047	11.2951	0.0816102	0.878623	0.348579	0.95893	6.07636	4.89692	-0.623996	chr8	123217858	123217954	97	-	16	16	9	6	7	15	ENSMUST00000148497.2, ENSMUST00000067252.14, ENSMUST00000128383.8, ENSMUST00000156333.9	Piezo1
ENSMUSG00000014980.15	E003	10.29	0.101194	0.87949	0.348341	0.95893	4.62374	5.86725	0.688591	chr1	152246956	152246962	7	-	5	13	20	11	4	10	ENSMUST00000162371.2, ENSMUST00000161717.2, ENSMUST00000015124.15	Tsen15
ENSMUSG00000015094.17	E032	14.6082	0.0414642	0.879529	0.348331	0.95893	5.61332	6.6991	0.511602	chr2	25298272	25298327	56	+	32	6	33	13	7	7	ENSMUST00000136138.8, ENSMUST00000055921.14, ENSMUST00000071442.12, ENSMUST00000141567.8, ENSMUST00000131185.8, ENSMUST00000133409.2, ENSMUST00000128144.2	Npdc1
ENSMUSG00000015575.16	E009	40.4871	0.024774	0.879657	0.348296	0.95893	9.7646	10.8757	0.313297	chr17	26914459	26916925	2467	+	80	44	40	27	37	28	ENSMUST00000167352.2	Atp6v0e
ENSMUSG00000015647.10	E009	8.25251	0.0153393	0.879959	0.348213	0.95893	5.06797	4.40274	-0.406662	chr2	179819082	179819200	119	-	18	7	8	8	5	7	ENSMUST00000015791.6, ENSMUST00000149812.2, ENSMUST00000123906.2	Lama5
ENSMUSG00000016262.15	E002	6.57177	0.0527887	0.880454	0.348077	0.95893	4.14036	4.19671	0.0390539	chr1	192526797	192529370	2574	-	9	6	7	5	8	5	ENSMUST00000016406.14, ENSMUST00000155579.8	Sertad4
ENSMUSG00000018068.14	E005	14.142	0.0176047	0.879171	0.348429	0.95893	5.64972	6.36525	0.344957	chr11	86105970	86106077	108	-	7	21	26	8	17	6	ENSMUST00000108039.8, ENSMUST00000018212.13	Ints2
ENSMUSG00000018347.17	E002	4.8152	0.0388982	0.880345	0.348107	0.95893	3.18105	3.96615	0.637048	chr11	65698070	65698087	18	+	8	3	10	2	2	6	ENSMUST00000018491.8, ENSMUST00000071465.9	Zkscan6
ENSMUSG00000018882.13	E009	153.752	0.00141474	0.878579	0.348591	0.95893	19.668	20.2998	0.0938068	chr11	97218912	97219085	174	+	230	137	174	132	130	148	ENSMUST00000019026.10	Mrpl45
ENSMUSG00000019179.11	E015	1568.79	0.00064528	0.879924	0.348222	0.95893	57.1018	57.8182	0.0440772	chr5	135815087	135815200	114	+	2362	1653	2145	1281	1177	1221	ENSMUST00000019323.11, ENSMUST00000200556.5, ENSMUST00000138101.2, ENSMUST00000196285.2	Mdh2
ENSMUSG00000019312.11	E017	6.51696	0.0220308	0.879852	0.348242	0.95893	3.83953	4.53106	0.478435	chr11	98344615	98344618	4	+	10	6	4	8	3	9	ENSMUST00000129034.2, ENSMUST00000133419.2	Grb7
ENSMUSG00000019843.15	E014	30.5067	0.00458869	0.879593	0.348313	0.95893	8.7074	9.403	0.223053	chr10	39398750	39398848	99	+	56	29	36	39	21	14	ENSMUST00000063091.13, ENSMUST00000135242.8, ENSMUST00000099967.10, ENSMUST00000146287.8, ENSMUST00000126486.8, ENSMUST00000136659.2	Fyn
ENSMUSG00000019889.11	E040	121.456	0.00409806	0.878511	0.34861	0.95893	17.3925	18.1972	0.133435	chr10	28456455	28456543	89	+	196	115	164	114	95	82	ENSMUST00000166468.2, ENSMUST00000220357.2, ENSMUST00000218359.2, ENSMUST00000218276.2	Ptprk
ENSMUSG00000019907.11	E014	48.093	0.00478845	0.878312	0.348665	0.95893	11.6532	10.9186	-0.189598	chr10	108086775	108086869	95	+	71	43	38	62	45	36	ENSMUST00000218773.2, ENSMUST00000219759.2, ENSMUST00000070663.6, ENSMUST00000219263.2	Ppp1r12a
ENSMUSG00000019971.11	E037	8.30734	0.0219098	0.878386	0.348644	0.95893	5.0182	4.33688	-0.421681	chr10	100373298	100373753	456	+	8	4	12	10	12	4	ENSMUST00000220346.2, ENSMUST00000164751.2, ENSMUST00000219765.2	Cep290
ENSMUSG00000020111.16	E024	50.2492	0.0148025	0.880211	0.348144	0.95893	12.0244	11.0762	-0.239248	chr10	59624701	59624760	60	+	71	39	83	52	34	38	ENSMUST00000165563.8, ENSMUST00000172034.2, ENSMUST00000179709.8, ENSMUST00000171409.8, ENSMUST00000092508.12, ENSMUST00000020311.13	Micu1
ENSMUSG00000020173.18	E015	39.5309	0.00460229	0.878499	0.348613	0.95893	9.58553	10.3248	0.215876	chr11	12293744	12293846	103	-	32	58	80	27	27	22	ENSMUST00000172827.8, ENSMUST00000109650.8, ENSMUST00000046755.14, ENSMUST00000136549.8, ENSMUST00000109651.9, ENSMUST00000172956.8, ENSMUST00000174874.8, ENSMUST00000172919.8, ENSMUST00000130572.2	Cobl
ENSMUSG00000020456.18	E036	1825.38	0.000662269	0.87863	0.348577	0.95893	60.7907	61.6025	0.0479977	chr11	6305554	6306578	1025	+	2612	1754	2503	1533	1425	1553	ENSMUST00000003461.15, ENSMUST00000081894.5, ENSMUST00000101554.9, ENSMUST00000093350.10	Ogdh
ENSMUSG00000020707.7	E006	52.7467	0.00303081	0.878591	0.348588	0.95893	11.9448	11.2716	-0.168973	chr11	80087699	80087773	75	+	43	65	40	54	44	65	ENSMUST00000017839.3	Rnf135
ENSMUSG00000021061.16	E009	2.0434	0.101304	0.878751	0.348544	0.95893	1.86922	2.66392	1.02259	chr12	76645059	76645108	50	-	4	1	6	2	0	1	ENSMUST00000021458.13, ENSMUST00000166101.2	Sptb
ENSMUSG00000021066.10	E009	9.43922	0.107979	0.878313	0.348664	0.95893	5.64121	4.25808	-0.813008	chr12	69979096	69981643	2548	+	12	3	8	14	7	13	ENSMUST00000222141.2	Atl1
ENSMUSG00000021109.14	E009	126.08	0.0023217	0.879164	0.348431	0.95893	17.7402	18.5074	0.124994	chr12	73977431	73977543	113	+	190	125	169	121	96	90	ENSMUST00000021530.8, ENSMUST00000110464.8, ENSMUST00000110461.8	Hif1a
ENSMUSG00000021147.18	E038	14.7404	0.00815551	0.878446	0.348628	0.95893	5.8959	6.57143	0.313856	chr13	8911259	8911261	3	-	16	17	19	13	13	12	ENSMUST00000164183.9, ENSMUST00000176922.8, ENSMUST00000176715.2, ENSMUST00000175958.2, ENSMUST00000176813.8, ENSMUST00000021572.11, ENSMUST00000177404.2, ENSMUST00000054251.13	Wdr37
ENSMUSG00000021281.16	E016	77.2446	0.00398229	0.880227	0.34814	0.95893	14.6767	13.7896	-0.182495	chr12	111415022	111415073	52	+	96	65	70	108	42	91	ENSMUST00000174692.8, ENSMUST00000156003.8, ENSMUST00000102745.10, ENSMUST00000174298.8, ENSMUST00000133865.3, ENSMUST00000109792.8	Tnfaip2
ENSMUSG00000021368.16	E016	64.2551	0.00229555	0.880007	0.3482	0.95893	12.6786	13.3039	0.140575	chr13	43318770	43318907	138	-	72	73	88	75	50	39	ENSMUST00000220787.2, ENSMUST00000021797.9, ENSMUST00000179852.9, ENSMUST00000222160.2, ENSMUST00000221095.2, ENSMUST00000221352.2, ENSMUST00000221795.2	Tbc1d7
ENSMUSG00000021699.18	E040	10.442	0.0265341	0.880707	0.348008	0.95893	5.60118	5.04503	-0.302347	chr13	110070402	110070495	94	+	20	8	10	12	8	8	ENSMUST00000117879.8, ENSMUST00000117420.8, ENSMUST00000151429.2, ENSMUST00000079975.11, ENSMUST00000120664.8, ENSMUST00000153234.8, ENSMUST00000135275.8, ENSMUST00000119507.8, ENSMUST00000120671.8, ENSMUST00000074103.12, ENSMUST00000119672.8, ENSMUST00000177907.8, ENSMUST00000122041.8	Pde4d
ENSMUSG00000021782.15	E018	6.73794	0.0219898	0.878611	0.348582	0.95893	3.8685	4.60354	0.502577	chr14	24200580	24200614	35	-	12	5	13	7	3	4	ENSMUST00000042009.13, ENSMUST00000170112.8, ENSMUST00000073687.13, ENSMUST00000090398.11	Dlg5
ENSMUSG00000022672.9	E056	5.82452	0.0578044	0.880352	0.348105	0.95893	3.6467	4.34904	0.508794	chr16	15577349	15577473	125	+	10	5	6	9	2	5	ENSMUST00000023352.9	Prkdc
ENSMUSG00000022698.18	E011	589.926	0.00146079	0.879244	0.348409	0.95893	38.1213	37.1479	-0.0820255	chr16	43981538	43982835	1298	+	876	640	770	532	471	403	ENSMUST00000159514.8, ENSMUST00000161326.8, ENSMUST00000063520.15	Naa50
ENSMUSG00000022722.19	E009	8.40321	0.0530724	0.880156	0.348159	0.95893	4.05357	4.92556	0.56299	chr16	59444241	59444309	69	-	13	6	25	6	5	1	ENSMUST00000118438.8, ENSMUST00000023405.16, ENSMUST00000099646.10, ENSMUST00000149797.3	Arl6
ENSMUSG00000022760.18	E010	98.9067	0.00341658	0.879932	0.34822	0.95893	16.3686	15.6204	-0.137451	chr16	17346799	17346866	68	-	121	118	139	70	64	100	ENSMUST00000231424.2, ENSMUST00000100125.12, ENSMUST00000232114.2, ENSMUST00000231446.2, ENSMUST00000231548.2, ENSMUST00000231288.2, ENSMUST00000231699.2	Thap7
ENSMUSG00000023942.16	E062	100.431	0.0541629	0.879883	0.348234	0.95893	16.9879	14.7615	-0.412586	chr17	45910399	45910529	131	-	94	68	86	81	126	132	ENSMUST00000166633.8, ENSMUST00000169729.8, ENSMUST00000171847.8	Slc29a1
ENSMUSG00000024082.6	E002	1.40018	0.0911664	0.880615	0.348033	0.95893	1.49079	2.19426	1.11559	chr17	79244566	79244576	11	+	3	2	2	0	2	0	ENSMUST00000024887.6, ENSMUST00000233068.2	Ndufaf7
ENSMUSG00000024101.16	E028	111.468	0.00140722	0.879235	0.348411	0.95893	17.4376	16.8609	-0.0990729	chr17	66425992	66426442	451	+	177	88	139	113	84	97	ENSMUST00000072383.14, ENSMUST00000116556.4	Washc1
ENSMUSG00000024109.19	E024	5.18259	0.0300534	0.878793	0.348532	0.95893	3.99454	3.33286	-0.523038	chr17	90515851	90515922	72	-	6	2	5	6	5	7	ENSMUST00000160844.10, ENSMUST00000196269.5, ENSMUST00000174337.8, ENSMUST00000161402.10, ENSMUST00000160800.9, ENSMUST00000159778.8, ENSMUST00000176918.2, ENSMUST00000174331.8, ENSMUST00000172466.8, ENSMUST00000161102.9, ENSMUST00000054059.15, ENSMUST00000072671.14	Nrxn1
ENSMUSG00000024164.16	E013	13538.8	0.000304903	0.880305	0.348118	0.95893	119.51	119.09	-0.0188486	chr17	57516411	57516501	91	-	19837	15412	15790	13558	10440	9376	ENSMUST00000177046.2, ENSMUST00000024988.15	C3
ENSMUSG00000024273.9	E013	26.5173	0.0332403	0.880377	0.348098	0.95893	7.91179	8.84803	0.324316	chr18	24610715	24610855	141	+	34	24	34	17	27	26	ENSMUST00000235029.2, ENSMUST00000097646.5	2700062C07Rik
ENSMUSG00000024387.14	E012	539.571	0.000328545	0.878905	0.348502	0.95893	36.4739	35.8949	-0.0504065	chr17	35337435	35337550	116	-	692	497	593	555	467	498	ENSMUST00000173189.2, ENSMUST00000174306.8, ENSMUST00000174024.8, ENSMUST00000025246.13, ENSMUST00000174779.8, ENSMUST00000172765.9, ENSMUST00000173114.8	Csnk2b
ENSMUSG00000024589.19	E068	131.74	0.00328053	0.878355	0.348653	0.95893	18.0673	18.8991	0.133022	chr18	65319397	65319455	59	+	189	145	158	114	106	106	ENSMUST00000236916.2, ENSMUST00000080418.7, ENSMUST00000236103.2, ENSMUST00000237384.2, ENSMUST00000235743.2, ENSMUST00000235339.2, ENSMUST00000236209.2, ENSMUST00000237410.2, ENSMUST00000237854.2, ENSMUST00000236898.2, ENSMUST00000163516.9, ENSMUST00000235343.2, ENSMUST00000224347.3, ENSMUST00000236736.2, ENSMUST00000237644.2, ENSMUST00000235577.2, ENSMUST00000224663.3, ENSMUST00000226058.2	Nedd4l
ENSMUSG00000024668.9	E025	5.79724	1.33191	0.879324	0.348387	0.95893	4.28551	3.5061	-0.579828	chr19	10503331	10503506	176	-	0	14	0	8	10	0	ENSMUST00000235222.2	Sdhaf2
ENSMUSG00000024909.16	E016	4.7527	0.0668263	0.8798	0.348257	0.95893	3.16829	3.90097	0.600789	chr19	5525096	5525147	52	+	4	8	8	7	0	3	ENSMUST00000167371.8, ENSMUST00000236518.2, ENSMUST00000166253.8, ENSMUST00000235523.2, ENSMUST00000166303.9, ENSMUST00000166558.8, ENSMUST00000165485.8, ENSMUST00000167304.8, ENSMUST00000167920.2, ENSMUST00000070118.14, ENSMUST00000236109.2, ENSMUST00000169943.8	Efemp2
ENSMUSG00000024943.10	E015	46.8788	0.00275547	0.879854	0.348242	0.95893	11.4385	10.7953	-0.168469	chr19	23195769	23195894	126	-	63	44	44	50	45	40	ENSMUST00000223934.2, ENSMUST00000226111.2, ENSMUST00000087556.7	Smc5
ENSMUSG00000025265.15	E015	4.77869	0.203646	0.878807	0.348529	0.95893	3.31221	3.8468	0.432128	chrX	149862875	149862967	93	+	12	2	9	10	0	0	ENSMUST00000112685.8, ENSMUST00000026296.8	Fgd1
ENSMUSG00000025812.19	E054	3.85746	0.123446	0.879947	0.348216	0.95893	3.68091	2.69685	-0.898222	chr8	128137255	128138682	1428	+	4	1	5	2	2	9	ENSMUST00000160593.8	Pard3
ENSMUSG00000025968.17	E043	45.5655	0.0178511	0.878369	0.348649	0.95893	10.4225	11.4352	0.26985	chr1	63215826	63215826	1	-	43	50	62	31	44	45	ENSMUST00000185827.7, ENSMUST00000027111.15, ENSMUST00000168099.9, ENSMUST00000140612.2, ENSMUST00000188370.7	Ndufs1
ENSMUSG00000026199.19	E013	21.3484	0.0159575	0.88006	0.348185	0.95893	7.0726	7.93765	0.334275	chr1	75172337	75172356	20	+	18	20	27	28	16	20	ENSMUST00000131788.9, ENSMUST00000145459.9, ENSMUST00000152233.9, ENSMUST00000134233.9, ENSMUST00000127860.2	Ankzf1
ENSMUSG00000026649.15	E012	5.43552	0.0422659	0.878762	0.348541	0.95893	3.41313	4.08648	0.520049	chr1	170952603	170952665	63	+	2	12	7	8	2	2	ENSMUST00000156789.8, ENSMUST00000027959.11, ENSMUST00000143623.8, ENSMUST00000129651.8, ENSMUST00000127394.8, ENSMUST00000151340.8, ENSMUST00000124157.3	Cfap126
ENSMUSG00000026730.13	E014	434.789	0.000444021	0.87991	0.348226	0.95893	33.1557	32.4905	-0.0629059	chr2	12999561	12999631	71	+	555	508	527	531	209	377	ENSMUST00000114796.9, ENSMUST00000134794.8, ENSMUST00000154269.7, ENSMUST00000028063.7	Pter
ENSMUSG00000026743.17	E014	2.90697	0.40689	0.880257	0.348131	0.95893	1.98127	3.44954	1.60078	chr2	18097595	18097645	51	+	11	5	0	2	0	2	ENSMUST00000114671.8	Mllt10
ENSMUSG00000026767.13	E024	98.7293	0.00650477	0.878553	0.348598	0.95893	16.3416	15.4977	-0.155747	chr2	12402304	12402377	74	-	107	79	97	94	108	105	ENSMUST00000194533.6, ENSMUST00000154899.7, ENSMUST00000195084.6, ENSMUST00000155530.8, ENSMUST00000130225.7, ENSMUST00000028105.13, ENSMUST00000144645.8, ENSMUST00000137082.8, ENSMUST00000129348.2, ENSMUST00000129489.8	Mindy3
ENSMUSG00000026790.20	E034	23.1222	0.00656477	0.878565	0.348595	0.95893	8.18732	7.4743	-0.264053	chr2	29792199	29792258	60	+	29	15	27	24	19	27	ENSMUST00000137558.8, ENSMUST00000113767.8, ENSMUST00000113762.8, ENSMUST00000046571.14, ENSMUST00000028128.13, ENSMUST00000113759.9, ENSMUST00000113765.8, ENSMUST00000113755.8, ENSMUST00000113757.8, ENSMUST00000113756.8, ENSMUST00000133233.8, ENSMUST00000113764.4, ENSMUST00000184845.8, ENSMUST00000126103.8, ENSMUST00000113763.8	Odf2
ENSMUSG00000026799.16	E011	31.8697	0.0254596	0.879394	0.348368	0.95893	9.69226	8.68795	-0.317533	chr2	29303400	29303530	131	+	30	38	34	45	16	31	ENSMUST00000162597.8, ENSMUST00000162623.8, ENSMUST00000123522.8, ENSMUST00000028139.11, ENSMUST00000113830.11, ENSMUST00000162603.8, ENSMUST00000159280.8, ENSMUST00000159034.2	Med27
ENSMUSG00000027075.17	E022	11.5022	0.0137336	0.879196	0.348422	0.95893	5.70506	5.08171	-0.334544	chr2	84691720	84691843	124	+	7	8	14	9	13	16	ENSMUST00000028469.14, ENSMUST00000111625.2, ENSMUST00000145004.2, ENSMUST00000111624.8, ENSMUST00000121114.8	Slc43a1
ENSMUSG00000027160.17	E004	6.90397	0.0305245	0.879862	0.34824	0.95893	4.60558	3.8514	-0.516652	chr2	109852227	109852317	91	+	6	9	9	2	10	5	ENSMUST00000028580.12, ENSMUST00000150183.9, ENSMUST00000127630.8	Ccdc34
ENSMUSG00000027177.15	E010	2.1004	0.0601339	0.879499	0.348339	0.95893	2.74388	2.05246	-0.838067	chr2	104264472	104264534	63	-	3	0	3	3	2	2	ENSMUST00000111125.3	Hipk3
ENSMUSG00000027247.17	E018	64.4845	0.0106348	0.878765	0.34854	0.95893	12.4514	13.2705	0.185994	chr2	91499074	91499172	99	+	77	82	107	42	53	41	ENSMUST00000111331.9, ENSMUST00000111329.8, ENSMUST00000090614.11, ENSMUST00000123702.8, ENSMUST00000111330.3	Arhgap1
ENSMUSG00000027346.16	E023	25.0119	0.0079081	0.878896	0.348504	0.95893	7.73347	8.39181	0.236823	chr2	132395989	132396000	12	-	29	35	12	22	20	31	ENSMUST00000110135.3, ENSMUST00000149854.8, ENSMUST00000060955.12, ENSMUST00000110136.8, ENSMUST00000124107.8, ENSMUST00000028822.14, ENSMUST00000110142.8, ENSMUST00000140867.8	Gpcpd1
ENSMUSG00000027605.19	E015	441.773	0.000581761	0.87852	0.348607	0.95893	27.6719	26.9988	-0.0747993	chr2	155391779	155391791	13	+	115	120	158	965	372	746	ENSMUST00000151781.2, ENSMUST00000065973.9, ENSMUST00000103142.12, ENSMUST00000029135.15, ENSMUST00000131054.2	Acss2
ENSMUSG00000027652.16	E023	43.1439	0.00312355	0.880052	0.348187	0.95893	10.3275	10.9548	0.171534	chr2	158282690	158282891	202	+	60	47	57	31	31	42	ENSMUST00000109486.9, ENSMUST00000141497.2, ENSMUST00000046274.12, ENSMUST00000109485.9	Ralgapb
ENSMUSG00000027770.6	E030	115.828	0.00252758	0.879527	0.348331	0.95893	16.9312	17.6722	0.126213	chr3	62408255	62408489	235	-	159	141	133	95	108	79	ENSMUST00000029336.6, ENSMUST00000192223.2	Dhx36
ENSMUSG00000027778.16	E017	8.97932	0.0147235	0.880175	0.348154	0.95893	4.56671	5.23961	0.397288	chr3	68843180	68843254	75	-	13	9	14	11	6	4	ENSMUST00000107812.8, ENSMUST00000029347.14, ENSMUST00000169064.8, ENSMUST00000152502.8, ENSMUST00000136448.8	Ift80
ENSMUSG00000028048.12	E021	10.3787	0.057389	0.879214	0.348417	0.95893	5.6543	4.81327	-0.465572	chr3	89115987	89115988	2	+	5	13	15	12	8	9	ENSMUST00000196887.2, ENSMUST00000197738.5, ENSMUST00000167998.2	Gba
ENSMUSG00000028248.16	E009	1.75336	0.51437	0.878429	0.348632	0.95893	1.33046	2.96567	2.31358	chr4	21854245	21854346	102	+	10	0	1	0	1	1	ENSMUST00000185001.8, ENSMUST00000098238.9, ENSMUST00000138419.2	Pnisr
ENSMUSG00000028282.13	E007	4.11446	0.0403611	0.878361	0.348651	0.95893	2.87712	3.5592	0.614311	chr4	32630178	32630246	69	+	4	7	6	1	5	2	ENSMUST00000124278.8, ENSMUST00000108178.2, ENSMUST00000127619.2, ENSMUST00000029950.10, ENSMUST00000178925.8	Casp8ap2
ENSMUSG00000028416.14	E008	458.863	0.00143757	0.879313	0.34839	0.95893	33.1449	33.9432	0.0741045	chr4	40946169	40946297	129	-	581	430	469	469	421	425	ENSMUST00000191273.7, ENSMUST00000108089.8, ENSMUST00000030125.5	Bag1
ENSMUSG00000028469.16	E020	89.0974	0.0192887	0.879238	0.348411	0.95893	15.5972	14.7691	-0.159984	chr4	43644083	43644135	53	+	55	130	81	116	84	61	ENSMUST00000123883.8, ENSMUST00000128549.3, ENSMUST00000030191.15, ENSMUST00000123351.8, ENSMUST00000107874.9	Npr2
ENSMUSG00000028565.19	E002	1.56493	0.122832	0.879918	0.348224	0.95893	1.65252	2.42143	1.1027	chr4	97665845	97665862	18	+	2	1	4	1	2	0	ENSMUST00000075448.13	Nfia
ENSMUSG00000028669.16	E020	87.8369	0.00186225	0.878727	0.348551	0.95893	15.4703	14.842	-0.12157	chr4	135714399	135714575	177	-	120	92	81	85	75	84	ENSMUST00000105851.9	Pithd1
ENSMUSG00000028763.19	E060	22.3579	0.00559045	0.879702	0.348283	0.95893	7.3411	8.02201	0.25701	chr4	137269823	137269958	136	+	42	24	30	22	12	14	ENSMUST00000171332.2, ENSMUST00000030547.15	Hspg2
ENSMUSG00000028944.15	E017	51.2143	0.00251474	0.878954	0.348488	0.95893	11.2537	11.9092	0.164923	chr5	25085682	25085763	82	-	69	66	44	44	40	50	ENSMUST00000129022.8, ENSMUST00000139698.2, ENSMUST00000131486.2, ENSMUST00000114975.8, ENSMUST00000150135.8, ENSMUST00000030784.14, ENSMUST00000076306.12	Prkag2
ENSMUSG00000028973.19	E005	3.80038	0.351671	0.879168	0.34843	0.95893	2.27844	3.87475	1.53312	chr5	24599154	24599393	240	+	7	0	14	1	1	3	ENSMUST00000073076.12, ENSMUST00000138168.3, ENSMUST00000115077.8	Abcb8
ENSMUSG00000029119.10	E019	161.245	0.0018811	0.880151	0.34816	0.95893	20.9003	20.1325	-0.111216	chr5	36979181	36979358	178	-	249	141	217	179	103	127	ENSMUST00000031002.10	Man2b2
ENSMUSG00000029191.17	E026	38.2183	0.0117057	0.88014	0.348163	0.95893	10.433	9.57427	-0.249605	chr5	65453297	65453387	91	-	45	36	40	29	44	36	ENSMUST00000204965.3, ENSMUST00000203471.3, ENSMUST00000172732.8, ENSMUST00000203581.3	Rfc1
ENSMUSG00000029217.17	E016	75.9479	0.0194434	0.878888	0.348507	0.95893	14.5933	13.5735	-0.21196	chr5	72939346	72939518	173	-	117	56	57	92	82	60	ENSMUST00000149533.8, ENSMUST00000071944.13, ENSMUST00000126481.8, ENSMUST00000138842.8, ENSMUST00000073843.13, ENSMUST00000113594.8, ENSMUST00000155342.8	Tec
ENSMUSG00000029247.18	E004	7.5962	0.0349442	0.878781	0.348536	0.95893	4.77883	4.01112	-0.505998	chr5	77099229	77099248	20	+	9	3	6	10	12	5	ENSMUST00000141687.2, ENSMUST00000031160.16, ENSMUST00000117536.8, ENSMUST00000120912.8	Paics
ENSMUSG00000029269.12	E003	217.492	0.00311381	0.878649	0.348572	0.95893	22.9191	23.8669	0.121454	chr5	87662548	87662920	373	-	197	300	341	162	143	192	ENSMUST00000117455.8, ENSMUST00000031199.11, ENSMUST00000120150.2	Sult1b1
ENSMUSG00000029270.11	E005	34.971	0.0169786	0.879199	0.348421	0.95893	9.16509	10.0314	0.262324	chr5	108062264	108062319	56	-	53	41	41	24	21	38	ENSMUST00000153172.2, ENSMUST00000031198.11, ENSMUST00000145239.2	Dipk1a
ENSMUSG00000029298.16	E008	27.7931	0.0056604	0.878743	0.348546	0.95893	8.92998	8.14067	-0.268404	chr5	105230570	105230629	60	-	45	42	30	35	12	13	ENSMUST00000199453.2, ENSMUST00000100961.5, ENSMUST00000196820.5, ENSMUST00000031238.13	Gbp9
ENSMUSG00000029463.6	E005	13.3722	0.00970319	0.878611	0.348582	0.95893	5.59946	6.31607	0.348357	chr5	122507580	122507701	122	-	22	15	13	9	11	13	ENSMUST00000031419.6	Fam216a
ENSMUSG00000029605.18	E004	19.1778	0.0247119	0.879608	0.348309	0.95893	6.87038	7.39524	0.213183	chr5	120952491	120952650	160	+	22	25	21	25	15	10	ENSMUST00000182725.2, ENSMUST00000183291.2	Oas1b
ENSMUSG00000030168.14	E001	4086.04	0.000631317	0.879233	0.348412	0.95893	82.2225	81.46	-0.0386521	chr6	119330111	119330725	615	-	3862	3482	3581	4317	3913	5053	ENSMUST00000032272.13	Adipor2
ENSMUSG00000030556.14	E029	13.1797	0.0980568	0.878521	0.348607	0.95893	5.23944	6.30944	0.537469	chr7	67291089	67294925	3837	-	28	16	20	13	6	4	ENSMUST00000191035.8	Lrrc28
ENSMUSG00000030741.16	E021	22.1765	0.0209413	0.879491	0.348341	0.95893	7.21294	8.02285	0.308325	chr7	125973373	125973447	75	-	33	30	25	13	13	24	ENSMUST00000126810.8, ENSMUST00000150748.2, ENSMUST00000138141.8	Spns1
ENSMUSG00000030752.9	E003	19.1135	0.00999403	0.879329	0.348386	0.95893	7.43755	6.74967	-0.281024	chr7	125051400	125051900	501	+	16	20	29	19	18	14	ENSMUST00000033010.9	Kdm8
ENSMUSG00000030826.20	E001	9.00161	1.48377	0.87963	0.348303	0.95893	5.23099	4.36399	-0.523726	chr7	45219577	45219773	197	+	0	19	0	17	14	0	ENSMUST00000033098.16	Bcat2
ENSMUSG00000031256.12	E025	71.7056	0.00739806	0.879706	0.348282	0.95893	13.2377	14.1412	0.19304	chrX	132975262	132975554	293	+	85	88	102	78	54	39	ENSMUST00000149658.2, ENSMUST00000113286.8, ENSMUST00000113287.8, ENSMUST00000033609.9	Cstf2
ENSMUSG00000031349.5	E004	150.409	0.00137411	0.879303	0.348393	0.95893	18.5757	19.2414	0.104175	chrX	71973358	71973388	31	+	66	111	139	229	112	216	ENSMUST00000155663.2, ENSMUST00000033715.5	Nsdhl
ENSMUSG00000031532.8	E004	484.286	0.00244	0.879155	0.348433	0.95893	34.0525	35.0374	0.0891592	chr8	34621835	34621990	156	+	802	377	542	465	379	459	ENSMUST00000239436.2, ENSMUST00000209470.2, ENSMUST00000033933.8, ENSMUST00000211664.2	Saraf
ENSMUSG00000031561.17	E005	62.7915	0.0279846	0.878572	0.348593	0.95893	13.4688	12.4486	-0.229989	chr8	48693280	48693576	297	-	170	47	38	88	24	46	ENSMUST00000190840.8, ENSMUST00000033965.14	Tenm3
ENSMUSG00000031985.10	E008	101.367	0.0169906	0.878323	0.348661	0.95893	16.7823	15.571	-0.220191	chr8	125605523	125605653	131	+	109	103	89	96	115	93	ENSMUST00000161986.2, ENSMUST00000034466.10	Gnpat
ENSMUSG00000032115.15	E034	235.617	0.00184037	0.879	0.348476	0.95893	24.8788	24.058	-0.10091	chr9	44298329	44298389	61	+	205	252	379	253	183	172	ENSMUST00000161318.8, ENSMUST00000160902.8, ENSMUST00000161537.8, ENSMUST00000162560.8, ENSMUST00000066601.13	Hyou1
ENSMUSG00000032525.16	E045	332.35	0.000532134	0.880163	0.348157	0.95893	28.4638	28.8503	0.0411679	chr9	121578907	121579480	574	+	460	396	491	282	275	180	ENSMUST00000035112.13	Nktr
ENSMUSG00000032560.15	E057	38.2104	0.00344247	0.878648	0.348572	0.95893	10.3671	9.7177	-0.187994	chr9	104079087	104079149	63	-	48	38	38	39	29	41	ENSMUST00000035170.13, ENSMUST00000185503.7, ENSMUST00000188592.2, ENSMUST00000186788.7	Dnajc13
ENSMUSG00000032575.17	E012	980.866	0.00043306	0.879688	0.348287	0.95893	46.7601	47.2392	0.0339094	chr9	106768270	106768397	128	-	1099	1052	1843	1013	639	530	ENSMUST00000160978.3, ENSMUST00000160503.4, ENSMUST00000159283.8, ENSMUST00000159620.9, ENSMUST00000069036.14, ENSMUST00000162801.2	Manf
ENSMUSG00000032826.20	E013	10.0637	0.0148369	0.878702	0.348557	0.95893	4.08166	4.8878	0.520799	chr3	126723647	126723730	84	-	16	19	23	5	0	4	ENSMUST00000182064.9, ENSMUST00000044443.15, ENSMUST00000182078.9, ENSMUST00000182571.4	Ank2
ENSMUSG00000032875.9	E012	7.46284	0.0168418	0.879518	0.348334	0.95893	4.76191	4.10593	-0.428261	chr7	100528916	100528963	48	-	8	7	6	12	7	5	ENSMUST00000107032.3, ENSMUST00000209041.2	Arhgef17
ENSMUSG00000033323.15	E008	35.8541	0.00421758	0.879787	0.34826	0.95893	10.0072	9.41422	-0.177445	chr18	80490639	80490780	142	-	48	34	52	27	37	24	ENSMUST00000036229.13	Ctdp1
ENSMUSG00000033703.10	E027	13.9839	0.0115167	0.879136	0.348438	0.95893	5.75959	6.43591	0.321205	chr8	111626133	111626178	46	-	22	13	14	8	12	17	ENSMUST00000212971.2, ENSMUST00000041382.7, ENSMUST00000212568.2	Fcsk
ENSMUSG00000034007.11	E004	7.21175	0.0238459	0.880207	0.348145	0.95893	4.09637	4.76301	0.435666	chr9	55458051	55458155	105	-	9	6	13	11	2	5	ENSMUST00000217647.2, ENSMUST00000037408.9, ENSMUST00000214747.2, ENSMUST00000216595.2	Scaper
ENSMUSG00000034303.9	E001	10.4343	0.0740204	0.878481	0.348618	0.95893	4.77557	5.67661	0.499685	chr9	37187131	37187861	731	-	8	13	8	15	7	11	ENSMUST00000213633.2, ENSMUST00000239439.2, ENSMUST00000037275.6	Ccdc15
ENSMUSG00000034826.15	E025	14.0636	0.0135757	0.878517	0.348608	0.95893	5.70648	6.46849	0.362611	chr5	92582951	92582973	23	-	18	16	24	15	8	8	ENSMUST00000135112.8, ENSMUST00000038514.15, ENSMUST00000146470.2	Nup54
ENSMUSG00000034898.18	E008	2.42077	0.262668	0.879082	0.348453	0.95893	2.89123	2.11541	-0.901899	chr9	79760904	79761082	179	-	0	1	5	2	3	3	ENSMUST00000239133.2, ENSMUST00000093811.11, ENSMUST00000172973.2	Filip1
ENSMUSG00000035064.18	E008	24.3574	0.0196083	0.87973	0.348276	0.95893	8.38697	7.64253	-0.269425	chr7	120457758	120457885	128	+	29	34	20	25	19	21	ENSMUST00000106489.9, ENSMUST00000047875.16, ENSMUST00000106488.3, ENSMUST00000143322.9	Eef2k
ENSMUSG00000035504.17	E007	2359.81	0.000244558	0.879477	0.348345	0.95893	67.3341	67.8101	0.0265528	chr10	80169800	80169968	169	+	2719	2335	2760	2207	1981	2366	ENSMUST00000153167.2, ENSMUST00000105355.8, ENSMUST00000105354.8, ENSMUST00000105358.8, ENSMUST00000186864.7, ENSMUST00000105357.2	Reep6
ENSMUSG00000035798.15	E036	4.60403	0.12246	0.879053	0.348461	0.95893	3.93664	2.99315	-0.791274	chr10	110845860	110845864	5	-	2	4	6	7	7	1	ENSMUST00000217698.2, ENSMUST00000041723.15, ENSMUST00000099285.4	Zdhhc17
ENSMUSG00000035967.16	E020	12.2538	0.0201496	0.878424	0.348634	0.95893	5.33068	6.09866	0.389248	chrX	55543221	55543344	124	+	21	9	20	9	10	9	ENSMUST00000039374.9, ENSMUST00000134138.2, ENSMUST00000132428.8, ENSMUST00000186445.7, ENSMUST00000143142.8	Ints6l
ENSMUSG00000036151.16	E001	8.96576	0.0914652	0.880082	0.348179	0.95893	5.26958	4.4321	-0.50023	chr8	70525574	70525581	8	+	7	15	4	12	5	10	ENSMUST00000110160.9	Tm6sf2
ENSMUSG00000036644.16	E027	164.647	0.00131237	0.878373	0.348648	0.95893	20.9569	20.2441	-0.102847	chr11	50052282	50052489	208	+	195	145	180	193	147	143	ENSMUST00000101270.5, ENSMUST00000093138.13	Tbc1d9b
ENSMUSG00000036644.16	E032	13.1436	0.0131492	0.878527	0.348605	0.95893	5.56147	6.29253	0.357243	chr11	50054989	50055039	51	+	17	10	22	11	10	12	ENSMUST00000101270.5	Tbc1d9b
ENSMUSG00000037197.12	E009	141.846	0.00104225	0.879093	0.34845	0.95893	19.624	18.9137	-0.109189	chr2	11592532	11592605	74	-	251	124	161	131	116	110	ENSMUST00000131036.3, ENSMUST00000040314.12	Rbm17
ENSMUSG00000037280.13	E005	3.00666	0.0385115	0.879113	0.348445	0.95893	2.43304	3.097	0.696602	chr15	100594428	100594529	102	-	7	4	4	3	1	1	ENSMUST00000159715.8, ENSMUST00000052069.12, ENSMUST00000161514.2	Galnt6
ENSMUSG00000037326.11	E011	51.8717	0.0219882	0.880477	0.348071	0.95893	11.146	12.1991	0.263028	chr17	26179039	26179205	167	-	81	54	65	36	54	33	ENSMUST00000041641.9, ENSMUST00000212735.2, ENSMUST00000212149.2, ENSMUST00000212520.2	Capn15
ENSMUSG00000037957.15	E009	69.3549	0.0109291	0.879855	0.348241	0.95893	14.0326	13.0154	-0.219935	chr12	110745730	110745912	183	+	89	52	85	79	63	58	ENSMUST00000192870.6, ENSMUST00000193053.6, ENSMUST00000195886.2, ENSMUST00000095410.8	Wdr20
ENSMUSG00000038425.19	E012	15.4666	0.0122838	0.879913	0.348226	0.95893	6.58661	5.84686	-0.344697	chr18	70655773	70655951	179	-	12	7	16	18	11	27	ENSMUST00000043286.15, ENSMUST00000160713.2, ENSMUST00000159389.8, ENSMUST00000161542.8, ENSMUST00000121674.9	Poli
ENSMUSG00000038582.16	E007	255.522	0.000930277	0.879079	0.348454	0.95893	25.2573	25.7558	0.0589876	chr5	122458879	122460403	1525	+	371	264	300	236	194	222	ENSMUST00000053426.15, ENSMUST00000119015.2	Pptc7
ENSMUSG00000038591.4	E001	58.6388	0.00563264	0.879138	0.348438	0.95893	12.5494	12.2409	-0.0726216	chr15	54274170	54274321	152	+	85	39	51	66	63	53	ENSMUST00000036737.4	Colec10
ENSMUSG00000039031.17	E022	12.279	0.0197384	0.879608	0.348309	0.95893	6.08276	5.30316	-0.39666	chr10	26794455	26794644	190	+	11	12	14	14	7	16	ENSMUST00000039557.9	Arhgap18
ENSMUSG00000039100.11	E010	322.553	0.00568167	0.880246	0.348134	0.95893	27.8965	29.1789	0.137141	chr15	31478441	31478642	202	-	482	260	386	303	245	326	ENSMUST00000090227.6	Marchf6
ENSMUSG00000039318.13	E034	39.5812	0.0149561	0.880186	0.348151	0.95893	10.7812	9.81833	-0.271977	chr1	185004769	185004839	71	+	68	33	49	45	22	34	ENSMUST00000193482.2, ENSMUST00000194740.6, ENSMUST00000195042.6, ENSMUST00000069652.8	Rab3gap2
ENSMUSG00000039474.14	E014	4.66698	0.050579	0.880002	0.348201	0.95893	3.83736	3.20586	-0.519259	chr5	37146278	37146549	272	-	2	3	13	5	4	2	ENSMUST00000043964.13	Wfs1
ENSMUSG00000039741.17	E010	16.9653	0.00734341	0.879208	0.348419	0.95893	7.02605	6.31683	-0.308002	chr11	120164520	120164698	179	+	16	17	17	22	14	16	ENSMUST00000118987.2, ENSMUST00000122148.8	Bahcc1
ENSMUSG00000039987.16	E021	14.6674	0.0252087	0.879587	0.348315	0.95893	5.9526	6.62468	0.30953	chr5	21008183	21008348	166	-	19	12	22	17	4	18	ENSMUST00000139325.8, ENSMUST00000118174.8, ENSMUST00000140147.2	Phtf2
ENSMUSG00000040249.16	E105	476.323	0.00141413	0.879517	0.348334	0.95893	34.3592	33.5149	-0.0775925	chr10	127441655	127441783	129	-	538	418	430	522	466	487	ENSMUST00000118455.2, ENSMUST00000121829.8, ENSMUST00000125480.2, ENSMUST00000049149.15	Lrp1
ENSMUSG00000040329.15	E002	3.43816	0.0850639	0.878409	0.348638	0.95893	3.35643	2.81915	-0.503677	chr3	7637088	7638186	1099	-	6	4	2	8	0	2	ENSMUST00000194279.6, ENSMUST00000168269.8	Il7
ENSMUSG00000040990.18	E036	5.18243	0.024582	0.880221	0.348141	0.95893	3.36195	4.03164	0.524649	chrX	158756121	158756165	45	+	10	6	6	4	5	2	ENSMUST00000152426.2, ENSMUST00000141354.8, ENSMUST00000080394.13, ENSMUST00000073094.10, ENSMUST00000112451.8, ENSMUST00000130987.2, ENSMUST00000128185.8, ENSMUST00000142426.8, ENSMUST00000112447.8, ENSMUST00000112453.9, ENSMUST00000112456.9	Sh3kbp1
ENSMUSG00000041119.13	E027	19.1184	0.00762146	0.879405	0.348365	0.95893	6.74194	7.41006	0.273613	chr17	31678980	31679152	173	+	21	25	16	17	16	20	ENSMUST00000154567.8	Pde9a
ENSMUSG00000042185.15	E021	14.5652	0.0733099	0.879768	0.348265	0.95893	6.80159	5.59881	-0.563039	chr9	31309016	31309089	74	+	10	16	16	23	15	7	ENSMUST00000215544.2, ENSMUST00000215211.2, ENSMUST00000086167.12, ENSMUST00000150179.2, ENSMUST00000152593.8, ENSMUST00000132329.8, ENSMUST00000134528.2	Nfrkb
ENSMUSG00000042272.18	E003	7.34305	0.0196749	0.879493	0.348341	0.95893	4.05584	4.63062	0.382924	chr2	77018844	77018965	122	-	17	6	13	6	3	4	ENSMUST00000102659.2, ENSMUST00000102660.8	Sestd1
ENSMUSG00000042508.17	E030	30.7417	0.00406482	0.880701	0.34801	0.95893	8.62238	9.26736	0.20933	chr5	9181288	9181308	21	-	36	42	41	25	21	25	ENSMUST00000184620.8, ENSMUST00000184947.8, ENSMUST00000184372.8, ENSMUST00000071921.13, ENSMUST00000184159.8, ENSMUST00000095017.11, ENSMUST00000184120.8, ENSMUST00000184888.8, ENSMUST00000184401.8, ENSMUST00000183973.8, ENSMUST00000183448.8, ENSMUST00000184903.8	Dmtf1
ENSMUSG00000044072.15	E041	2.01682	0.059771	0.878359	0.348652	0.95893	1.96759	2.65843	0.868625	chr11	29768342	29768447	106	-	3	3	3	3	1	0	ENSMUST00000109452.3, ENSMUST00000058902.6	Eml6
ENSMUSG00000044252.19	E058	6.71675	0.0247672	0.879708	0.348282	0.95893	3.90252	4.62739	0.492222	chr18	13047559	13047670	112	-	14	7	6	6	2	8	ENSMUST00000132594.8, ENSMUST00000074352.11, ENSMUST00000147197.2, ENSMUST00000122175.8	Osbpl1a
ENSMUSG00000044709.7	E017	1.37984	0.305886	0.879754	0.348269	0.95893	2.38221	1.41578	-1.50179	chr7	19311258	19311520	263	-	2	0	1	1	4	0	ENSMUST00000208826.2	Gemin7
ENSMUSG00000045790.11	E006	5.03512	0.0296852	0.879348	0.34838	0.95893	2.91859	3.64389	0.640905	chr5	52557427	52557571	145	-	13	6	11	4	0	1	ENSMUST00000059428.7, ENSMUST00000213027.2	Ccdc149
ENSMUSG00000045790.11	E011	7.17206	0.0925586	0.880603	0.348037	0.95893	3.44228	4.35882	0.681886	chr5	52563318	52563434	117	-	24	6	14	5	1	1	ENSMUST00000059428.7	Ccdc149
ENSMUSG00000046519.17	E002	2.34252	0.0974538	0.878397	0.348641	0.95893	2.89878	2.08346	-0.953351	chr3	95496280	95496281	2	+	2	2	2	3	0	5	ENSMUST00000177389.8, ENSMUST00000177390.8, ENSMUST00000176674.8	Golph3l
ENSMUSG00000046840.18	E005	12.9094	0.101014	0.880603	0.348037	0.95893	5.22436	4.44337	-0.467978	chr2	163338655	163338858	204	-	9	3	0	29	15	17	ENSMUST00000141329.9	Hnf4aos
ENSMUSG00000046949.17	E006	292.395	0.00264748	0.878789	0.348534	0.95893	26.7728	27.526	0.0842223	chr13	34152173	34152260	88	+	434	229	259	252	244	367	ENSMUST00000223479.2, ENSMUST00000222740.2, ENSMUST00000021843.13, ENSMUST00000058978.9	Nqo2
ENSMUSG00000051705.14	E004	22.8407	0.00748199	0.88054	0.348054	0.95893	7.71362	7.13105	-0.227476	chr9	59644545	59645114	570	-	14	17	16	32	23	30	ENSMUST00000213257.2, ENSMUST00000216329.2, ENSMUST00000217093.2, ENSMUST00000051039.5, ENSMUST00000163586.9, ENSMUST00000177963.8	Senp8
ENSMUSG00000052331.15	E050	7.75791	0.0218547	0.880405	0.348091	0.95893	4.94641	4.28653	-0.413773	chr1	54817446	54817516	71	-	16	4	5	13	7	4	ENSMUST00000179030.8, ENSMUST00000044359.16, ENSMUST00000180327.8, ENSMUST00000178935.8, ENSMUST00000178905.2, ENSMUST00000177679.2	Ankrd44
ENSMUSG00000052676.17	E008	2.43294	0.0531229	0.879978	0.348208	0.95893	2.63795	1.89477	-0.955134	chrX	133881178	133882183	1006	-	1	1	1	6	1	4	ENSMUST00000151252.2	Zmat1
ENSMUSG00000053205.10	E028	2.22676	0.296428	0.878701	0.348558	0.95893	2.87928	1.64264	-1.61995	chr14	45611117	45611233	117	+	1	1	1	6	0	4	ENSMUST00000226873.2, ENSMUST00000111835.4, ENSMUST00000226303.2, ENSMUST00000226785.2, ENSMUST00000228321.2	Styx
ENSMUSG00000054932.7	E011	6.6207	0.156814	0.879814	0.348253	0.95893	3.05968	4.26097	0.95651	chr5	90646124	90646221	98	+	5	24	6	3	0	3	ENSMUST00000042755.7	Afp
ENSMUSG00000055692.22	E011	2.2058	0.0561579	0.879814	0.348253	0.95893	2.03858	2.71014	0.82194	chr16	17094990	17095057	68	+	4	2	4	0	3	1	ENSMUST00000231322.2, ENSMUST00000232092.2, ENSMUST00000231347.2, ENSMUST00000232636.2, ENSMUST00000231646.2, ENSMUST00000231517.2	Tmem191
ENSMUSG00000057068.16	E012	21.7724	0.019484	0.879814	0.348253	0.95893	6.85914	7.83354	0.384747	chr5	92727463	92727543	81	+	7	25	18	29	23	23	ENSMUST00000131166.9, ENSMUST00000146417.9, ENSMUST00000176448.8, ENSMUST00000149617.2	Fam47e
ENSMUSG00000057751.15	E047	3.32859	0.0573771	0.880098	0.348175	0.95893	3.22257	2.68829	-0.52337	chr4	154358265	154358585	321	+	5	3	1	4	3	4	ENSMUST00000030897.15, ENSMUST00000138945.2, ENSMUST00000127088.8	Megf6
ENSMUSG00000058022.15	E011	579.773	0.000471006	0.880456	0.348077	0.95893	37.5683	36.8804	-0.0585009	chr13	41930989	41931099	111	-	765	461	480	648	578	575	ENSMUST00000220949.2, ENSMUST00000137905.2, ENSMUST00000223337.2, ENSMUST00000220680.2, ENSMUST00000179758.8, ENSMUST00000121404.8, ENSMUST00000072012.10	Adtrp
ENSMUSG00000058586.13	E043	4.64259	0.0320447	0.878749	0.348544	0.95893	3.71164	2.98587	-0.628318	chr15	82999688	82999767	80	+	5	1	3	5	6	7	ENSMUST00000169461.2	Serhl
ENSMUSG00000059173.21	E014	9.68245	0.0179489	0.879313	0.34839	0.95893	5.55878	4.69305	-0.489399	chr2	79705347	79705467	121	-	11	8	17	13	3	9	ENSMUST00000183775.8, ENSMUST00000102655.10, ENSMUST00000134739.2, ENSMUST00000102653.8, ENSMUST00000102651.10, ENSMUST00000102652.10, ENSMUST00000090756.11	Pde1a
ENSMUSG00000060038.15	E002	21.4366	0.0118845	0.880294	0.348121	0.95893	7.89219	7.17662	-0.275352	chr8	85798425	85798434	10	+	30	20	30	17	22	14	ENSMUST00000078665.13, ENSMUST00000152871.8	Dhps
ENSMUSG00000060044.9	E008	2.29835	0.0756767	0.879696	0.348285	0.95893	2.93989	2.19077	-0.849046	chr10	68584299	68584319	21	+	5	0	2	6	0	2	ENSMUST00000080995.8, ENSMUST00000218918.2	Tmem26
ENSMUSG00000061013.7	E001	7.61386	0.215195	0.880597	0.348038	0.95893	4.267	4.80788	0.344866	chr18	6934518	6936420	1903	-	16	6	2	21	2	2	ENSMUST00000079788.7	Mkx
ENSMUSG00000062627.10	E031	16.651	0.0324023	0.878828	0.348523	0.95893	6.17494	7.05434	0.385372	chr4	94863454	94863529	76	-	40	17	18	12	5	17	ENSMUST00000075872.4, ENSMUST00000134730.8, ENSMUST00000131575.8, ENSMUST00000149954.8, ENSMUST00000136130.2, ENSMUST00000132758.8	Mysm1
ENSMUSG00000062761.8	E019	19.9838	0.0413672	0.879458	0.34835	0.95893	6.63909	7.92583	0.513084	chr5	31625498	31625584	87	+	32	11	41	13	15	16	ENSMUST00000200782.2, ENSMUST00000201450.4, ENSMUST00000076264.8, ENSMUST00000202244.4	Zfp512
ENSMUSG00000063065.14	E007	184.872	0.000722072	0.880516	0.34806	0.95893	22.2807	21.6714	-0.0827377	chr7	126359921	126360085	165	+	322	144	206	182	124	184	ENSMUST00000145965.2, ENSMUST00000206272.2, ENSMUST00000205657.2, ENSMUST00000091328.4, ENSMUST00000206875.2, ENSMUST00000057669.16, ENSMUST00000050201.11	Mapk3
ENSMUSG00000066037.15	E016	118.3	0.00136914	0.879522	0.348333	0.95893	17.3328	17.8689	0.0898337	chr4	136054569	136054723	155	+	160	126	135	142	85	86	ENSMUST00000145282.8, ENSMUST00000134524.3, ENSMUST00000131671.8, ENSMUST00000084219.12, ENSMUST00000148843.10, ENSMUST00000105850.8	Hnrnpr
ENSMUSG00000070704.11	E014	10.9728	0.0141657	0.880367	0.348101	0.95893	5.07696	5.74151	0.355673	chr5	87240406	87240407	2	-	15	13	12	13	10	5	ENSMUST00000145617.8, ENSMUST00000094649.11	Ugt2b36
ENSMUSG00000075256.10	E010	8.48833	0.116621	0.880587	0.348041	0.95893	4.35337	5.17229	0.498139	chr2	79168885	79168912	28	-	22	6	11	11	1	6	ENSMUST00000143974.2, ENSMUST00000156731.8, ENSMUST00000143602.8, ENSMUST00000123859.8, ENSMUST00000099974.10, ENSMUST00000152549.8	Cerkl
ENSMUSG00000075389.5	E015	31.7473	0.00659617	0.878978	0.348482	0.95893	9.38895	8.66993	-0.231221	chr11	120079320	120079498	179	-	32	31	23	30	25	47	ENSMUST00000244642.1, ENSMUST00000242646.1, ENSMUST00000241620.1, ENSMUST00000243978.1, ENSMUST00000245719.1, ENSMUST00000244412.1, ENSMUST00000145437.3, ENSMUST00000242040.1, ENSMUST00000243753.1, ENSMUST00000243910.1, ENSMUST00000245076.1, ENSMUST00000244554.1, ENSMUST00000244814.1, ENSMUST00000245672.1, ENSMUST00000241174.1, ENSMUST00000155681.3, ENSMUST00000243021.1	Reno1
ENSMUSG00000079057.5	E009	741.587	0.00114043	0.879111	0.348445	0.95893	40.8033	39.8645	-0.0747882	chr8	45774740	45774825	86	-	567	551	529	596	1182	823	ENSMUST00000095328.6	Cyp4v3
ENSMUSG00000091191.4	E001	7.78951	0.0794982	0.878994	0.348477	0.95893	4.66698	4.17155	-0.324265	chr11	53660878	53663106	2229	-	2	16	0	20	6	1	ENSMUST00000238260.3	Gm17334
ENSMUSG00000056917.14	E043	3.61422	0.0412725	0.878282	0.348673	0.958931	2.77544	3.53188	0.695935	chr19	5713684	5713688	5	-	10	3	3	4	1	3	ENSMUST00000164304.9, ENSMUST00000071857.13, ENSMUST00000237544.2, ENSMUST00000169854.2, ENSMUST00000236464.2	Sipa1
ENSMUSG00000056917.14	E044	3.61422	0.0412725	0.878282	0.348673	0.958931	2.77544	3.53188	0.695935	chr19	5713689	5713708	20	-	10	3	3	4	1	3	ENSMUST00000164304.9, ENSMUST00000237544.2, ENSMUST00000169854.2	Sipa1
ENSMUSG00000002608.9	E012	50.8733	0.00299771	0.878134	0.348713	0.958953	11.9114	11.1998	-0.179424	chr7	25415566	25415612	47	-	59	51	61	51	54	34	ENSMUST00000125699.3, ENSMUST00000154143.8, ENSMUST00000002683.3, ENSMUST00000129429.2, ENSMUST00000129519.2, ENSMUST00000137046.8, ENSMUST00000156365.8	Ccdc97
ENSMUSG00000008855.18	E048	175.885	0.000701774	0.878127	0.348715	0.958953	20.9989	21.6808	0.0951884	chr11	102096311	102096457	147	-	259	170	192	165	131	172	ENSMUST00000107151.9, ENSMUST00000107150.8, ENSMUST00000008999.12, ENSMUST00000124077.8, ENSMUST00000107152.9, ENSMUST00000149087.8	Hdac5
ENSMUSG00000019080.9	E008	14.272	0.0471128	0.878148	0.348709	0.958953	5.77686	6.44798	0.317969	chr15	76587198	76587203	6	+	18	13	14	7	25	8	ENSMUST00000019224.9	Mfsd3
ENSMUSG00000024921.18	E026	122.21	0.00369021	0.878209	0.348693	0.958953	18.1548	17.2964	-0.142872	chr19	26656474	26656584	111	+	116	116	145	108	118	130	ENSMUST00000176769.9, ENSMUST00000099537.9, ENSMUST00000176030.8, ENSMUST00000025862.15, ENSMUST00000208303.2	Smarca2
ENSMUSG00000034285.16	E019	1932.44	0.000515557	0.878193	0.348697	0.958953	62.4106	61.7208	-0.0404345	chr11	4843120	4843617	498	+	2079	1613	1683	2138	1857	2177	ENSMUST00000038570.9, ENSMUST00000136552.8	Nipsnap1
ENSMUSG00000037400.18	E033	2.72904	0.163346	0.878207	0.348693	0.958953	2.33024	3.13928	0.86037	chr3	35883566	35883837	272	+	5	3	4	5	0	1	ENSMUST00000200445.5	Atp11b
ENSMUSG00000041298.17	E012	5.58538	0.0263586	0.878176	0.348702	0.958953	3.47018	4.15809	0.522358	chr5	148830959	148831086	128	-	5	7	5	5	8	3	ENSMUST00000110509.9, ENSMUST00000147473.6, ENSMUST00000110508.2, ENSMUST00000047257.15	Katnal1
ENSMUSG00000042870.16	E009	63.2192	0.00821546	0.878164	0.348705	0.958953	12.4497	13.3444	0.20262	chr8	75778136	75778285	150	+	117	55	84	46	46	54	ENSMUST00000078847.13, ENSMUST00000212564.2, ENSMUST00000165630.3, ENSMUST00000211869.2	Tom1
ENSMUSG00000113902.2	E005	390.994	0.00109916	0.878131	0.348714	0.958953	30.9207	30.2669	-0.0657244	chr12	101935894	101935896	3	-	336	361	313	462	439	390	ENSMUST00000221422.2, ENSMUST00000221227.2	Ndufb1
ENSMUSG00000032939.15	E023	6.16605	0.0296272	0.878109	0.34872	0.958956	3.57108	4.29748	0.534852	chr8	95030388	95030393	6	+	8	10	10	5	5	1	ENSMUST00000212824.2, ENSMUST00000109547.2, ENSMUST00000079961.14, ENSMUST00000211822.2	Nup93
ENSMUSG00000000374.9	E006	58.5195	0.026412	0.878086	0.348726	0.958963	11.7503	12.9518	0.283949	chr10	78033572	78033698	127	-	102	79	54	42	56	33	ENSMUST00000000384.8, ENSMUST00000219948.2	Trappc10
ENSMUSG00000020608.8	E018	68.4092	0.00182988	0.878017	0.348745	0.958966	13.0234	13.6984	0.147655	chr12	11335099	11335218	120	+	98	82	86	60	50	51	ENSMUST00000218866.2, ENSMUST00000218022.2, ENSMUST00000020931.6	Smc6
ENSMUSG00000021585.11	E008	2.8747	0.0389013	0.878053	0.348736	0.958966	3.08787	2.3998	-0.727786	chr13	74846856	74847223	368	-	3	2	3	2	4	3	ENSMUST00000221873.2	Cast
ENSMUSG00000024401.15	E004	3.04191	0.0684022	0.87802	0.348745	0.958966	3.21654	2.47425	-0.757465	chr17	35420060	35420114	55	-	6	3	5	4	2	0	ENSMUST00000025263.15, ENSMUST00000167924.2	Tnf
ENSMUSG00000026519.17	E011	16.1616	0.00787227	0.877987	0.348754	0.958966	6.23065	6.88382	0.288537	chr1	180774280	180774330	51	+	21	17	16	16	10	19	ENSMUST00000159436.8, ENSMUST00000027800.15, ENSMUST00000162283.8, ENSMUST00000161523.8, ENSMUST00000161847.8, ENSMUST00000160536.2	Tmem63a
ENSMUSG00000040472.16	E021	8.95532	0.0352937	0.877997	0.348751	0.958966	5.155	4.36215	-0.482638	chr14	55957337	55957590	254	-	7	7	8	8	13	9	ENSMUST00000227617.2	Rabggta
ENSMUSG00000041638.19	E034	68.0581	0.00605181	0.877983	0.348755	0.958966	12.92	13.869	0.207136	chr5	115726993	115727182	190	+	88	55	110	58	53	60	ENSMUST00000064454.12	Gcn1
ENSMUSG00000066037.15	E023	138.43	0.00673442	0.878063	0.348733	0.958966	19.4069	18.4142	-0.155349	chr4	136066487	136066584	98	+	154	141	150	133	125	135	ENSMUST00000153505.2, ENSMUST00000131671.8, ENSMUST00000084219.12, ENSMUST00000148843.10, ENSMUST00000105850.8, ENSMUST00000182327.2	Hnrnpr
ENSMUSG00000074063.11	E016	2156.36	0.000638118	0.877971	0.348758	0.958966	60.9386	61.7686	0.0489957	chr8	120169756	120169816	61	+	4127	3796	3408	625	1265	826	ENSMUST00000144381.2, ENSMUST00000145604.8, ENSMUST00000098365.4, ENSMUST00000131448.8, ENSMUST00000152420.8	Osgin1
ENSMUSG00000028582.15	E012	28.683	0.0205497	0.877955	0.348762	0.958967	8.19183	9.0949	0.303348	chr4	108483178	108483203	26	+	69	20	46	29	17	10	ENSMUST00000150199.2, ENSMUST00000030320.13, ENSMUST00000139962.8	Cc2d1b
ENSMUSG00000040850.18	E015	141.122	0.00258277	0.877932	0.348769	0.95897	19.3969	18.646	-0.116845	chr11	30763663	30763729	67	+	146	133	145	156	131	138	ENSMUST00000041231.14, ENSMUST00000133430.2	Psme4
ENSMUSG00000041215.17	E019	16.832	0.0664867	0.877923	0.348771	0.95897	6.0742	7.25038	0.512337	chr16	19998251	19998425	175	+	32	11	32	17	12	6	ENSMUST00000232172.2, ENSMUST00000232338.2, ENSMUST00000090052.11, ENSMUST00000232019.2, ENSMUST00000115560.4	Yeats2
ENSMUSG00000026785.15	E038	2.49849	1.0559	0.877879	0.348783	0.958983	3.25555	1.57293	-2.09973	chr2	29981026	29981031	6	+	0	3	0	2	8	0	ENSMUST00000045246.8, ENSMUST00000137240.8	Pkn3
ENSMUSG00000064120.15	E022	1048.49	0.0006934	0.877878	0.348784	0.958983	48.88	48.2436	-0.0439675	chr17	49761230	49761818	589	+	1240	1152	1162	998	909	932	ENSMUST00000174647.2, ENSMUST00000173033.8, ENSMUST00000173362.8, ENSMUST00000024797.16	Mocs1
ENSMUSG00000001986.17	E011	3.84347	0.0653895	0.87728	0.348948	0.958996	3.46285	2.81632	-0.596712	chrX	40567437	40567538	102	+	4	2	3	6	2	6	ENSMUST00000165288.2, ENSMUST00000139965.8, ENSMUST00000124169.2, ENSMUST00000115103.9, ENSMUST00000076349.12, ENSMUST00000128197.8, ENSMUST00000148212.2, ENSMUST00000156721.8	Gria3
ENSMUSG00000003226.8	E033	307.944	0.00483712	0.877164	0.34898	0.958996	27.2006	28.1902	0.108688	chr10	58328624	58328958	335	+	435	383	423	266	246	176	ENSMUST00000003310.7	Ranbp2
ENSMUSG00000003402.15	E014	5.91185	0.0644824	0.877567	0.348869	0.958996	3.5396	4.41809	0.64039	chr9	21919670	21920541	872	+	15	6	4	3	5	5	ENSMUST00000214565.2	Prkcsh
ENSMUSG00000003581.15	E013	55.2869	0.00304265	0.877341	0.348931	0.958996	11.7481	12.3576	0.147446	chr11	4089935	4090078	144	+	76	51	76	37	46	56	ENSMUST00000003677.11	Rnf215
ENSMUSG00000004996.10	E010	89.5118	0.00189575	0.877183	0.348974	0.958996	14.7564	15.3854	0.122382	chr8	84982873	84982936	64	-	145	107	138	53	59	67	ENSMUST00000125498.2, ENSMUST00000126435.8, ENSMUST00000127747.2	Mri1
ENSMUSG00000006676.18	E005	177.561	0.0015807	0.877418	0.34891	0.958996	21.742	21.0496	-0.096417	chr9	108369670	108369891	222	+	223	158	194	203	158	150	ENSMUST00000247867.1, ENSMUST00000193678.6, ENSMUST00000085044.14, ENSMUST00000006854.13, ENSMUST00000166103.9, ENSMUST00000178075.8	Usp19
ENSMUSG00000006736.10	E009	19.6462	0.0296556	0.877084	0.349002	0.958996	7.64304	6.73332	-0.367001	chr10	126905134	126905214	81	-	26	22	12	16	17	25	ENSMUST00000220344.2, ENSMUST00000217875.2	Tspan31
ENSMUSG00000008206.17	E028	6.60507	0.0856702	0.87744	0.348904	0.958996	3.60825	4.78507	0.815497	chr8	4573604	4573692	89	+	7	4	17	5	5	4	ENSMUST00000176130.10, ENSMUST00000176267.9, ENSMUST00000008350.16, ENSMUST00000175781.5	Cers4
ENSMUSG00000014226.11	E011	11.6845	0.0102789	0.877735	0.348823	0.958996	5.22407	5.91807	0.3607	chr1	160040376	160040445	70	-	16	14	15	11	6	11	ENSMUST00000014370.11	Cacybp
ENSMUSG00000018442.14	E015	385.382	0.000986397	0.876944	0.34904	0.958996	30.8187	30.314	-0.0507839	chr11	70909138	70909203	66	-	368	303	371	462	394	397	ENSMUST00000132198.8, ENSMUST00000108523.10, ENSMUST00000131340.2, ENSMUST00000140712.2, ENSMUST00000143850.8, ENSMUST00000018586.6, ENSMUST00000171041.8	Derl2
ENSMUSG00000018774.14	E006	101.613	0.00404958	0.87715	0.348983	0.958996	15.7432	16.5268	0.142756	chr11	69556073	69556192	120	-	183	119	149	109	56	41	ENSMUST00000018918.12, ENSMUST00000154124.2, ENSMUST00000108654.3	Cd68
ENSMUSG00000019942.14	E016	13.7521	0.0106321	0.877757	0.348817	0.958996	4.99134	5.83016	0.449151	chr10	69181905	69182061	157	-	21	6	53	6	5	3	ENSMUST00000152448.2, ENSMUST00000124054.2, ENSMUST00000020099.13, ENSMUST00000119827.8	Cdk1
ENSMUSG00000019971.11	E029	2.8004	0.187715	0.877161	0.34898	0.958996	3.14035	2.15976	-1.08064	chr10	100353639	100353754	116	+	4	2	0	2	7	1	ENSMUST00000220346.2, ENSMUST00000164751.2, ENSMUST00000219765.2	Cep290
ENSMUSG00000020661.16	E060	60.1717	0.00586499	0.877154	0.348982	0.958996	11.7699	12.6396	0.207869	chr12	3958253	3958547	295	+	103	72	110	33	36	35	ENSMUST00000172913.2, ENSMUST00000020991.15, ENSMUST00000174817.8	Dnmt3a
ENSMUSG00000020910.17	E006	12.0227	0.00993886	0.877653	0.348845	0.958996	6.01429	5.30894	-0.360765	chr11	66932219	66932306	88	-	15	12	15	11	8	13	ENSMUST00000146338.8	Adprm
ENSMUSG00000021376.12	E005	72.0359	0.0163311	0.877657	0.348844	0.958996	13.7823	12.5875	-0.264887	chr13	47178927	47178953	27	-	46	56	52	45	103	107	ENSMUST00000151509.9, ENSMUST00000021806.11	Tpmt
ENSMUSG00000021493.16	E024	24.9044	0.0344507	0.876913	0.349048	0.958996	7.24091	8.25047	0.378219	chr13	55656593	55656622	30	-	34	33	56	11	9	18	ENSMUST00000155098.8, ENSMUST00000144288.8, ENSMUST00000128911.2, ENSMUST00000131306.8, ENSMUST00000153230.8, ENSMUST00000069929.13, ENSMUST00000069968.13, ENSMUST00000128910.8, ENSMUST00000046246.13	Pdlim7
ENSMUSG00000021557.16	E005	5.48663	0.050702	0.87694	0.349041	0.958996	4.23392	3.40108	-0.63266	chr13	59597708	59597808	101	-	3	4	9	7	3	7	ENSMUST00000170555.8, ENSMUST00000169745.8, ENSMUST00000225133.2, ENSMUST00000022040.14	Agtpbp1
ENSMUSG00000022621.17	E020	1.73901	0.102403	0.876916	0.349048	0.958996	2.46466	1.73875	-1.00699	chr15	89472096	89472390	295	-	2	1	1	0	2	4	ENSMUST00000171142.2	Rabl2
ENSMUSG00000022844.9	E007	117.902	0.00114189	0.877302	0.348942	0.958996	17.7709	17.2157	-0.0935676	chr16	35230806	35230824	19	-	149	101	133	105	113	117	ENSMUST00000023550.9	Pdia5
ENSMUSG00000023075.10	E008	185.07	0.00166177	0.877069	0.349006	0.958996	22.1201	21.4291	-0.0946556	chr4	123643741	123644024	284	-	239	196	224	159	189	129	ENSMUST00000153472.2, ENSMUST00000102636.4	Akirin1
ENSMUSG00000024901.16	E013	3.37969	0.0479965	0.877571	0.348868	0.958996	3.28608	2.59501	-0.681682	chr19	4991788	4991940	153	-	6	2	0	3	5	4	ENSMUST00000133254.2, ENSMUST00000025834.15, ENSMUST00000143930.2, ENSMUST00000120475.8, ENSMUST00000146289.2	Peli3
ENSMUSG00000025912.17	E016	2.50128	0.108913	0.877763	0.348815	0.958996	1.50779	2.41002	1.35358	chr1	9755861	9756035	175	-	11	0	7	1	0	0	ENSMUST00000115468.9, ENSMUST00000188212.2, ENSMUST00000088658.11	Mybl1
ENSMUSG00000026439.15	E012	54.7332	0.00812774	0.877004	0.349024	0.958996	11.5139	12.3915	0.214083	chr1	132418161	132418239	79	+	53	71	67	49	47	45	ENSMUST00000190825.7, ENSMUST00000187505.7, ENSMUST00000188575.7, ENSMUST00000189786.3, ENSMUST00000027700.15, ENSMUST00000190997.7	Rbbp5
ENSMUSG00000026727.11	E025	8.64329	0.0158629	0.877699	0.348833	0.958996	4.42282	5.15032	0.440104	chr2	13276108	13276119	12	-	12	8	11	5	10	7	ENSMUST00000129257.4, ENSMUST00000191959.6, ENSMUST00000114791.9, ENSMUST00000162223.8, ENSMUST00000161912.8, ENSMUST00000028059.9	Rsu1
ENSMUSG00000026784.15	E013	5.58126	0.0465332	0.877538	0.348877	0.958996	4.16244	3.4761	-0.520463	chr2	22802712	22802753	42	+	4	8	5	5	4	7	ENSMUST00000152170.8, ENSMUST00000053729.14	Pdss1
ENSMUSG00000027004.4	E003	4.79263	0.0769602	0.877774	0.348812	0.958996	3.88197	3.13508	-0.617119	chr2	80248237	80248300	64	-	3	9	7	4	5	1	ENSMUST00000142459.2, ENSMUST00000028389.4	Frzb
ENSMUSG00000027931.13	E025	28.5165	0.0369581	0.877031	0.349016	0.958996	8.17381	9.15775	0.329724	chr3	90367240	90367360	121	-	38	42	32	34	20	12	ENSMUST00000029540.13	Npr1
ENSMUSG00000028005.14	E004	23.6415	0.0273455	0.877455	0.3489	0.958996	8.17695	7.41267	-0.284365	chr3	81941619	81941728	110	-	14	27	22	32	22	22	ENSMUST00000193597.2, ENSMUST00000192508.2, ENSMUST00000029635.14	Gucy1b1
ENSMUSG00000028572.14	E038	9.55367	0.118246	0.877148	0.348984	0.958996	4.42234	5.51741	0.639487	chr4	95909478	95909804	327	+	9	18	13	6	2	11	ENSMUST00000156910.2	Hook1
ENSMUSG00000028763.19	E064	39.4904	0.0079563	0.877699	0.348833	0.958996	9.76867	10.6132	0.241026	chr4	137271676	137271814	139	+	87	35	48	26	27	32	ENSMUST00000171332.2, ENSMUST00000030547.15	Hspg2
ENSMUSG00000028909.18	E008	2.46497	0.216875	0.877185	0.348974	0.958996	2.90385	2.08504	-0.956205	chr4	131498478	131498635	158	-	3	0	2	5	0	5	ENSMUST00000105987.9, ENSMUST00000030741.9	Ptpru
ENSMUSG00000029422.16	E022	43.5994	0.0198385	0.877323	0.348936	0.958996	10.2028	11.1845	0.26722	chr5	123872952	123873884	933	-	50	54	43	28	38	50	ENSMUST00000111515.8, ENSMUST00000182744.8, ENSMUST00000182968.8	Rsrc2
ENSMUSG00000029547.11	E053	53.7055	0.00301896	0.877106	0.348996	0.958996	12.1836	11.5408	-0.157943	chr5	139756805	139756946	142	-	59	57	59	53	41	57	ENSMUST00000196864.3, ENSMUST00000196379.5, ENSMUST00000197156.2, ENSMUST00000200393.5, ENSMUST00000072607.9	Ints1
ENSMUSG00000030287.16	E069	30.327	0.019234	0.876926	0.349045	0.958996	9.42857	8.46073	-0.314293	chr6	146324204	146324362	159	-	43	21	31	25	40	24	ENSMUST00000145418.8, ENSMUST00000111673.2, ENSMUST00000139732.4, ENSMUST00000079573.13, ENSMUST00000053273.15	Itpr2
ENSMUSG00000030397.12	E004	205.845	0.00950343	0.877201	0.348969	0.958996	23.5711	22.4722	-0.142931	chr7	19159392	19160336	945	-	310	173	251	186	167	192	ENSMUST00000239292.2, ENSMUST00000207767.2, ENSMUST00000208650.2, ENSMUST00000085715.7, ENSMUST00000209058.2	Mark4
ENSMUSG00000031533.5	E001	3.20557	0.148826	0.877105	0.348996	0.958996	3.26991	2.50086	-0.774118	chr8	22901377	22901413	37	+	2	0	6	3	4	4	ENSMUST00000033934.5	Mrps31
ENSMUSG00000031781.15	E010	116.81	0.00427384	0.877298	0.348943	0.958996	17.759	17.0044	-0.127975	chr8	95551844	95551959	116	-	128	141	169	103	77	103	ENSMUST00000160301.3, ENSMUST00000162538.9, ENSMUST00000161762.4, ENSMUST00000161792.9, ENSMUST00000160898.2, ENSMUST00000034233.15	Ciapin1
ENSMUSG00000032299.11	E037	28.9877	0.0243074	0.876928	0.349044	0.958996	8.296	9.28344	0.326274	chr9	57065556	57065561	6	-	47	35	28	32	15	25	ENSMUST00000065358.9, ENSMUST00000214212.2, ENSMUST00000214072.2	Commd4
ENSMUSG00000032407.15	E038	54.1333	0.00378041	0.877176	0.348976	0.958996	12.3117	11.5611	-0.183347	chr9	95384593	95384637	45	-	73	57	65	44	40	55	ENSMUST00000191213.7, ENSMUST00000217176.2, ENSMUST00000185515.7, ENSMUST00000079659.12, ENSMUST00000186076.2, ENSMUST00000078374.13	U2surp
ENSMUSG00000033323.15	E010	34.3666	0.00479656	0.877363	0.348925	0.958996	9.82669	9.24037	-0.178659	chr18	80494370	80494536	167	-	49	38	42	33	26	26	ENSMUST00000036229.13	Ctdp1
ENSMUSG00000033365.15	E029	51.4966	0.00998901	0.877081	0.349002	0.958996	10.9771	11.8732	0.228518	chr4	117762640	117762780	141	-	68	74	83	35	28	37	ENSMUST00000036156.6	Ipo13
ENSMUSG00000033499.15	E004	156.116	0.00208228	0.876916	0.349048	0.958996	19.5622	20.3562	0.118051	chr13	9144018	9144216	199	+	165	197	167	115	152	145	ENSMUST00000188211.8, ENSMUST00000091829.4, ENSMUST00000190041.7, ENSMUST00000188939.7	Larp4b
ENSMUSG00000034951.11	E007	58.3033	0.0184577	0.877422	0.348909	0.958996	11.8453	12.9737	0.265421	chr7	121528410	121528524	115	-	108	64	51	46	41	56	ENSMUST00000205438.2, ENSMUST00000057576.8, ENSMUST00000148634.2	Cog7
ENSMUSG00000035901.15	E006	4.69724	0.272865	0.87727	0.348951	0.958996	2.78032	4.02513	1.06843	chr7	109496278	109496763	486	-	10	11	2	3	4	0	ENSMUST00000156858.2	Dennd5a
ENSMUSG00000036880.11	E012	2005.23	0.000158487	0.877356	0.348927	0.958996	62.4803	63.0259	0.0317711	chr18	74938926	74938933	8	+	2117	1641	1668	1917	2218	2326	ENSMUST00000041053.11	Acaa2
ENSMUSG00000037017.16	E009	1.52445	0.156913	0.876936	0.349042	0.958996	2.34193	1.57338	-1.14797	chr5	138117912	138117991	80	+	2	1	0	2	0	4	ENSMUST00000136425.2	Zscan21
ENSMUSG00000037600.17	E010	46.9274	0.00856555	0.877131	0.348989	0.958996	10.5071	11.3022	0.212264	chr4	133256080	133256320	241	+	73	55	83	31	34	24	ENSMUST00000121797.2, ENSMUST00000042919.16, ENSMUST00000105901.2	Kdf1
ENSMUSG00000037907.17	E002	76.5451	0.00211826	0.876985	0.349029	0.958996	14.3584	13.8164	-0.112594	chr11	77361313	77362649	1337	-	200	55	103	57	49	44	ENSMUST00000092892.10, ENSMUST00000037593.14, ENSMUST00000143872.8, ENSMUST00000145934.8	Ankrd13b
ENSMUSG00000038900.18	E010	1123.93	0.000436966	0.877343	0.34893	0.958996	50.3103	49.6887	-0.0420537	chr2	32852586	32852684	99	+	1390	1167	1379	918	1081	942	ENSMUST00000144644.2, ENSMUST00000125415.3, ENSMUST00000133842.2, ENSMUST00000102811.10, ENSMUST00000126610.2, ENSMUST00000134912.7, ENSMUST00000154340.8	Rpl12
ENSMUSG00000039934.13	E001	6.0731	0.109635	0.877534	0.348878	0.958996	4.30367	3.45128	-0.637551	chr5	21391253	21391264	12	+	1	3	9	9	9	4	ENSMUST00000197522.5	Gsap
ENSMUSG00000041112.18	E029	3.36757	0.165578	0.877612	0.348856	0.958996	2.05487	3.31875	1.38389	chr13	20748594	20748757	164	+	14	3	4	0	1	2	ENSMUST00000180767.2, ENSMUST00000072519.7	Elmo1
ENSMUSG00000042010.17	E034	190.287	0.000989664	0.877296	0.348943	0.958996	20.2921	19.5849	-0.105234	chr5	114361869	114361968	100	+	122	62	85	324	165	330	ENSMUST00000143276.2, ENSMUST00000031583.15, ENSMUST00000102582.8	Acacb
ENSMUSG00000042772.16	E036	14.3548	0.00848167	0.876927	0.349045	0.958996	5.78658	6.4848	0.329581	chr1	152778374	152778397	24	-	27	16	17	8	11	12	ENSMUST00000111836.4	Smg7
ENSMUSG00000045045.8	E002	8.46985	0.102597	0.877191	0.348972	0.958996	4.95239	4.17859	-0.490947	chr19	4661820	4662666	847	-	6	8	4	16	15	0	ENSMUST00000053597.3, ENSMUST00000113822.3	Lrfn4
ENSMUSG00000048668.17	E008	52.7214	0.0107571	0.87771	0.34883	0.958996	12.3197	11.3073	-0.249876	chr6	128336321	128338853	2533	-	77	57	65	60	41	30	ENSMUST00000155573.3	Rhno1
ENSMUSG00000052085.8	E026	40.9827	0.00396699	0.877465	0.348897	0.958996	10.1991	9.53065	-0.196949	chr19	25104432	25104527	96	+	26	25	30	49	39	67	ENSMUST00000025831.8	Dock8
ENSMUSG00000056268.16	E037	5.50786	0.124861	0.877066	0.349007	0.958996	3.41397	4.28192	0.654299	chr1	139103722	139103781	60	+	11	5	8	8	4	0	ENSMUST00000094505.6, ENSMUST00000168527.8, ENSMUST00000200429.5	Dennd1b
ENSMUSG00000058006.13	E107	11.382	0.127582	0.877653	0.348845	0.958996	4.72882	5.90742	0.643385	chr4	32761204	32761209	6	+	27	6	25	4	11	3	ENSMUST00000071642.11	Mdn1
ENSMUSG00000058258.16	E007	3.42535	0.0356934	0.877366	0.348924	0.958996	3.25349	2.55652	-0.696032	chr13	8937105	8937520	416	+	2	3	2	7	3	3	ENSMUST00000176851.2	Idi1
ENSMUSG00000062906.13	E017	40.7086	0.023013	0.87693	0.349044	0.958996	10.8233	9.76741	-0.298419	chr15	89009700	89009888	189	-	43	38	33	63	38	30	ENSMUST00000082197.12, ENSMUST00000129398.8, ENSMUST00000128908.8, ENSMUST00000109347.2, ENSMUST00000138245.2, ENSMUST00000134111.8, ENSMUST00000143465.8	Hdac10
ENSMUSG00000067825.12	E002	2.95438	0.520362	0.877577	0.348866	0.958996	2.41491	3.14489	0.762503	chr6	121160761	121160825	65	+	6	5	1	0	6	0	ENSMUST00000137432.8, ENSMUST00000118234.8, ENSMUST00000088561.10	Pex26
ENSMUSG00000068329.13	E002	3.82143	0.185603	0.877509	0.348885	0.958996	3.66259	2.65013	-0.934269	chr6	83028261	83028264	4	-	1	2	7	2	7	3	ENSMUST00000113963.8, ENSMUST00000122955.8, ENSMUST00000089645.13, ENSMUST00000113962.8	Htra2
ENSMUSG00000073418.5	E034	3273.89	0.000282858	0.877036	0.349015	0.958996	74.9098	74.5135	-0.0209632	chr17	34958910	34959095	186	-	2267	2482	2731	5135	3090	3511	ENSMUST00000069507.9	C4b
ENSMUSG00000075256.10	E004	9.28373	0.172109	0.877777	0.348811	0.958996	5.47543	4.52356	-0.552002	chr2	79162874	79162913	40	-	22	8	0	8	3	17	ENSMUST00000143974.2, ENSMUST00000099974.10, ENSMUST00000147402.2	Cerkl
ENSMUSG00000108414.3	E041	10.0992	0.0115069	0.877468	0.348896	0.958996	5.50495	4.80903	-0.390704	chr19	8703356	8703366	11	+	16	11	15	8	7	7	ENSMUST00000206383.2, ENSMUST00000246321.1, ENSMUST00000245286.1, ENSMUST00000245886.1, ENSMUST00000246507.1, ENSMUST00000205539.2, ENSMUST00000206519.2, ENSMUST00000245471.1	Snhg1
ENSMUSG00000116811.2	E002	2.12419	0.410687	0.877695	0.348834	0.958996	1.97632	2.52897	0.711726	chr16	64738669	64739447	779	-	4	4	3	2	0	1	ENSMUST00000232275.2	Gm16385
ENSMUSG00000120142.1	E003	36.2267	0.00658591	0.877402	0.348914	0.958996	8.79365	8.26781	-0.178837	chr11	5444962	5445589	628	+	15	10	20	36	58	61	ENSMUST00000244230.1	Gm57349
ENSMUSG00000006498.17	E030	250.332	0.0127089	0.876788	0.349083	0.959006	24.0998	25.6271	0.185052	chr10	79695448	79695483	36	+	445	249	426	133	173	182	ENSMUST00000165153.8, ENSMUST00000171216.2, ENSMUST00000168988.8, ENSMUST00000095457.11, ENSMUST00000165704.8, ENSMUST00000172282.8, ENSMUST00000057343.16	Ptbp1
ENSMUSG00000020037.16	E019	1.66051	0.312174	0.876837	0.349069	0.959006	1.66475	2.55031	1.23112	chr10	84707983	84708366	384	+	4	0	4	0	2	1	ENSMUST00000020226.4	Rfx4
ENSMUSG00000020150.14	E009	987.741	0.000240095	0.876671	0.349115	0.959006	46.2925	46.7464	0.0323721	chr10	80095435	80095498	64	-	673	832	987	1334	854	1146	ENSMUST00000105363.8, ENSMUST00000148615.2, ENSMUST00000020359.7	Gamt
ENSMUSG00000020716.17	E045	12.6435	0.152722	0.876685	0.349111	0.959006	5.17196	6.41266	0.621904	chr11	79366599	79366709	111	+	18	8	30	18	2	7	ENSMUST00000071325.9, ENSMUST00000108251.9	Nf1
ENSMUSG00000021171.9	E015	46.4452	0.00424537	0.876739	0.349096	0.959006	11.4677	10.7247	-0.19497	chr12	116303214	116303287	74	+	53	33	64	54	36	45	ENSMUST00000220720.2, ENSMUST00000221584.2, ENSMUST00000220816.2, ENSMUST00000220804.2, ENSMUST00000100986.4	Esyt2
ENSMUSG00000024910.6	E005	2.71909	0.139255	0.876685	0.349111	0.959006	2.92791	2.49551	-0.461314	chr19	5515666	5515735	70	-	5	0	3	4	3	2	ENSMUST00000025844.6, ENSMUST00000237556.2, ENSMUST00000235786.2, ENSMUST00000235502.2, ENSMUST00000236256.2	Ctsw
ENSMUSG00000025986.7	E011	11.9452	0.0187132	0.876827	0.349072	0.959006	5.92532	5.28139	-0.332695	chr1	46874800	46874897	98	-	10	12	12	21	10	7	ENSMUST00000186852.2, ENSMUST00000141226.3, ENSMUST00000027131.6	Slc39a10
ENSMUSG00000026879.15	E018	46.2721	0.00997397	0.876794	0.349081	0.959006	11.5518	10.7233	-0.216623	chr2	35183490	35183579	90	+	83	37	40	60	39	31	ENSMUST00000202899.4, ENSMUST00000142324.8, ENSMUST00000028239.8, ENSMUST00000202990.4, ENSMUST00000201185.4	Gsn
ENSMUSG00000026950.19	E168	1.4621	0.323558	0.876744	0.349095	0.959006	2.41882	1.26063	-1.88076	chr2	52198698	52198802	105	-	1	1	0	0	1	5	ENSMUST00000036934.12, ENSMUST00000238749.2, ENSMUST00000210179.2, ENSMUST00000075301.10, ENSMUST00000238288.2	Neb
ENSMUSG00000027104.19	E028	3.83662	0.0722192	0.876663	0.349117	0.959006	2.7745	3.58777	0.742257	chr2	73700967	73701029	63	-	11	2	6	3	2	2	ENSMUST00000136958.8, ENSMUST00000112007.8, ENSMUST00000143714.8, ENSMUST00000125159.8	Atf2
ENSMUSG00000027646.16	E005	3.61282	0.161485	0.876868	0.349061	0.959006	3.44645	2.8747	-0.523776	chr2	157266312	157266334	23	+	12	0	3	2	3	4	ENSMUST00000145715.2, ENSMUST00000092576.11, ENSMUST00000029175.14, ENSMUST00000129770.2, ENSMUST00000133900.8	Src
ENSMUSG00000032098.14	E018	1.43375	0.125612	0.876731	0.349099	0.959006	1.275	2.04892	1.36899	chr9	44596924	44596977	54	+	2	0	7	0	0	1	ENSMUST00000034609.11, ENSMUST00000150822.2, ENSMUST00000071219.12, ENSMUST00000139389.8	Treh
ENSMUSG00000033715.16	E009	1396.87	0.000731495	0.87672	0.349102	0.959006	55.1209	54.3552	-0.0486422	chr13	4129054	4129176	123	+	1335	1749	1627	1243	1160	1325	ENSMUST00000118717.10, ENSMUST00000147180.2, ENSMUST00000041768.7	Akr1c14
ENSMUSG00000038290.16	E017	50.0924	0.0081305	0.876831	0.349071	0.959006	11.9545	11.117	-0.211563	chr11	74944588	74944789	202	+	74	44	54	52	39	47	ENSMUST00000045281.13, ENSMUST00000140197.3, ENSMUST00000130145.8	Smg6
ENSMUSG00000043940.16	E066	29.3341	0.00421561	0.876806	0.349078	0.959006	8.43456	9.12175	0.227238	chr5	102085543	102085605	63	-	48	31	42	23	19	23	ENSMUST00000174598.8, ENSMUST00000212024.2, ENSMUST00000174698.2, ENSMUST00000053177.14	Wdfy3
ENSMUSG00000046985.12	E028	9.97005	0.0274149	0.8767	0.349107	0.959006	4.77788	5.6534	0.486437	chr5	44383960	44383964	5	-	24	10	5	11	6	8	ENSMUST00000055128.12, ENSMUST00000196151.2	Tapt1
ENSMUSG00000072623.7	E001	147.622	0.00269583	0.876822	0.349074	0.959006	16.6247	17.007	0.066917	chr6	118438911	118442361	3451	-	175	257	407	36	69	23	ENSMUST00000161170.2	Zfp9
ENSMUSG00000000378.16	E011	99.1	0.00959587	0.876599	0.349135	0.959008	15.1279	16.1885	0.198928	chr11	6535034	6535217	184	+	194	92	194	70	55	47	ENSMUST00000109721.3, ENSMUST00000000388.15, ENSMUST00000161501.8, ENSMUST00000109722.9, ENSMUST00000160633.8, ENSMUST00000159007.8	Ccm2
ENSMUSG00000001100.11	E002	277.68	0.00241072	0.876328	0.349209	0.959008	26.1357	27.056	0.104848	chr11	78403214	78403241	28	+	447	247	351	271	201	228	ENSMUST00000136284.2, ENSMUST00000001127.11	Poldip2
ENSMUSG00000001642.19	E018	26.1198	0.00505279	0.876222	0.349239	0.959008	7.92951	8.59237	0.232775	chr6	34288857	34288863	7	-	53	21	45	22	14	16	ENSMUST00000136559.8, ENSMUST00000102980.11, ENSMUST00000154655.2	Akr1b3
ENSMUSG00000006057.16	E010	512.166	0.000637942	0.876351	0.349203	0.959008	35.2951	34.6087	-0.061522	chr11	95966383	95966407	25	-	516	384	516	535	471	636	ENSMUST00000107686.8, ENSMUST00000107684.2	Atp5g1
ENSMUSG00000009907.18	E022	9.47896	0.0803675	0.87611	0.349269	0.959008	4.43868	5.52699	0.633839	chr1	106724398	106724458	61	-	23	13	6	5	6	8	ENSMUST00000094646.6	Vps4b
ENSMUSG00000014444.18	E025	4.78135	0.0315608	0.876198	0.349245	0.959008	3.03359	3.79168	0.644151	chr8	123211604	123211615	12	-	14	6	5	1	2	4	ENSMUST00000152596.2, ENSMUST00000128383.8, ENSMUST00000067252.14, ENSMUST00000156333.9	Piezo1
ENSMUSG00000018995.13	E023	46.3494	0.00294033	0.876536	0.349152	0.959008	11.2679	10.5677	-0.186671	chr7	96706655	96706752	98	+	48	45	39	38	46	59	ENSMUST00000044466.12, ENSMUST00000122835.8, ENSMUST00000150681.3	Nars2
ENSMUSG00000020231.16	E054	6.08305	0.0585076	0.876172	0.349252	0.959008	4.40001	3.57326	-0.601214	chr10	76163536	76163607	72	-	5	3	9	5	10	4	ENSMUST00000162766.2, ENSMUST00000036033.14, ENSMUST00000160048.8, ENSMUST00000105417.10	Dip2a
ENSMUSG00000020694.18	E036	54.0231	0.013884	0.876225	0.349238	0.959008	11.4297	12.3829	0.233457	chr11	105161983	105162063	81	+	90	70	53	53	44	29	ENSMUST00000126175.8, ENSMUST00000015107.13, ENSMUST00000106939.9, ENSMUST00000106941.9, ENSMUST00000092537.10, ENSMUST00000145048.8	Tlk2
ENSMUSG00000021720.12	E009	7.58352	0.0216386	0.876542	0.349151	0.959008	4.76198	4.27089	-0.314506	chr13	105386354	105387075	722	-	11	10	5	11	3	7	ENSMUST00000224749.2, ENSMUST00000224011.2, ENSMUST00000224662.2, ENSMUST00000069686.7, ENSMUST00000226044.2	Rnf180
ENSMUSG00000022360.9	E032	7.01938	0.0346215	0.876114	0.349268	0.959008	4.65992	3.93467	-0.488762	chr15	57981741	57981845	105	-	8	5	8	6	11	4	ENSMUST00000227134.2, ENSMUST00000228783.2, ENSMUST00000038194.5	Atad2
ENSMUSG00000022425.17	E012	72.7934	0.00836932	0.876483	0.349167	0.959008	12.9933	13.9521	0.208086	chr15	54725894	54725905	12	-	75	104	140	37	53	46	ENSMUST00000228823.2, ENSMUST00000167541.3, ENSMUST00000041591.16, ENSMUST00000171545.9	Enpp2
ENSMUSG00000023882.16	E004	6.82311	0.173194	0.876562	0.349145	0.959008	4.72248	3.81055	-0.619892	chr17	21643580	21643823	244	+	3	2	14	15	2	6	ENSMUST00000007884.15, ENSMUST00000165230.8	Zfp54
ENSMUSG00000024231.16	E020	139.097	0.00161997	0.876296	0.349218	0.959008	19.289	18.6355	-0.101993	chr18	3424450	3424557	108	+	181	148	189	118	107	119	ENSMUST00000161317.2, ENSMUST00000162301.8, ENSMUST00000025073.12, ENSMUST00000080089.11	Cul2
ENSMUSG00000024908.16	E028	126.668	0.00116211	0.876206	0.349243	0.959008	17.7638	18.3993	0.103766	chr19	3557242	3557355	114	-	181	142	158	95	108	102	ENSMUST00000225446.2, ENSMUST00000025846.16, ENSMUST00000113997.9, ENSMUST00000172362.3, ENSMUST00000223919.2	Ppp6r3
ENSMUSG00000026043.19	E050	25.2435	0.00758029	0.876634	0.349125	0.959008	7.7335	8.49373	0.27182	chr1	45379790	45379834	45	+	35	18	62	29	9	12	ENSMUST00000185687.2, ENSMUST00000087883.13	Col3a1
ENSMUSG00000026874.11	E005	1222.19	0.00133716	0.876411	0.349187	0.959008	51.9616	51.0358	-0.0613351	chr2	34879161	34879230	70	-	1238	1017	1211	1291	1307	1232	ENSMUST00000156412.3, ENSMUST00000028233.7	Hc
ENSMUSG00000027259.16	E030	2.48843	0.0934572	0.876474	0.349169	0.959008	2.84821	2.14617	-0.816946	chr2	120987141	120987159	19	+	0	4	2	2	2	4	ENSMUST00000119031.8, ENSMUST00000110665.8, ENSMUST00000028702.10	Adal
ENSMUSG00000028289.13	E006	1.69012	0.409217	0.87652	0.349156	0.959008	1.742	2.61311	1.17044	chr4	28817445	28817509	65	+	5	1	1	0	0	4	ENSMUST00000136827.2, ENSMUST00000029964.12, ENSMUST00000108194.9, ENSMUST00000149030.8, ENSMUST00000080934.11, ENSMUST00000108191.2	Epha7
ENSMUSG00000031782.16	E012	23.1694	0.0373648	0.876301	0.349217	0.959008	8.34997	7.2856	-0.395158	chr8	95577268	95577345	78	+	22	14	33	21	15	35	ENSMUST00000159424.8, ENSMUST00000160364.2	Coq9
ENSMUSG00000031833.11	E032	21.6023	0.00590644	0.876215	0.34924	0.959008	7.15587	7.79605	0.248215	chr8	71241674	71241680	7	-	11	25	30	21	20	21	ENSMUST00000212875.2, ENSMUST00000212673.2, ENSMUST00000212757.2, ENSMUST00000212038.2, ENSMUST00000166004.3, ENSMUST00000211841.2, ENSMUST00000211948.2	Mast3
ENSMUSG00000033697.17	E032	1.56696	0.100142	0.876511	0.349159	0.959008	1.68944	2.36806	0.9746	chr15	76702342	76702370	29	-	3	2	2	0	0	3	ENSMUST00000077821.10, ENSMUST00000239134.2, ENSMUST00000239003.2	Arhgap39
ENSMUSG00000035640.19	E032	3.84751	0.0661819	0.87619	0.349247	0.959008	3.46242	2.6449	-0.777646	chr10	79976214	79976669	456	-	3	1	3	10	2	4	ENSMUST00000142853.3	Cbarp
ENSMUSG00000035783.10	E011	4.0232	0.144994	0.876552	0.349148	0.959008	3.80004	2.81907	-0.862263	chr19	34232690	34232990	301	-	1	5	9	7	0	3	ENSMUST00000039631.10	Acta2
ENSMUSG00000037542.14	E012	5573.6	0.000308374	0.876118	0.349267	0.959008	91.7971	91.3957	-0.0194392	chr10	21271287	21272484	1198	+	6547	5647	5636	5511	4928	5517	ENSMUST00000042699.14	Aldh8a1
ENSMUSG00000038429.11	E012	6.44489	0.024653	0.87634	0.349206	0.959008	3.78716	4.47378	0.481342	chr6	124795438	124795506	69	-	8	9	10	9	2	3	ENSMUST00000047510.10	Usp5
ENSMUSG00000039233.13	E034	77.5423	0.00894205	0.876454	0.349175	0.959008	14.7407	13.7488	-0.203896	chr13	14202283	14202367	85	-	92	79	77	75	52	96	ENSMUST00000162326.2, ENSMUST00000039894.13, ENSMUST00000160304.8, ENSMUST00000159239.8, ENSMUST00000159966.8, ENSMUST00000160776.2	Tbce
ENSMUSG00000039623.14	E036	33.0215	0.0192958	0.876179	0.34925	0.959008	9.80383	8.85768	-0.294649	chr5	142463810	142464465	656	+	35	27	41	30	24	43	ENSMUST00000038699.13	Ap5z1
ENSMUSG00000039637.16	E033	27.3749	0.0194818	0.876524	0.349156	0.959008	8.95914	8.09723	-0.293377	chr16	4452849	4452899	51	-	42	21	17	46	13	30	ENSMUST00000130125.2, ENSMUST00000038552.13, ENSMUST00000127125.2, ENSMUST00000143723.8, ENSMUST00000135823.8, ENSMUST00000139072.8	Coro7
ENSMUSG00000039943.17	E021	2.97023	0.281277	0.876129	0.349264	0.959008	3.40563	2.35427	-1.06591	chr2	135780180	135780261	82	+	7	1	1	7	3	0	ENSMUST00000127044.2, ENSMUST00000035646.11, ENSMUST00000184371.8, ENSMUST00000110109.8, ENSMUST00000134310.8	Plcb4
ENSMUSG00000040325.17	E021	50.1634	0.00806127	0.87647	0.34917	0.959008	11.9588	11.1666	-0.199636	chr9	106738167	106738251	85	+	79	35	59	50	42	47	ENSMUST00000161758.3, ENSMUST00000055009.15, ENSMUST00000159645.8	Dcaf1
ENSMUSG00000040997.15	E023	47.5036	0.00953403	0.876146	0.34926	0.959008	11.6374	10.7941	-0.218978	chr14	54506533	54506621	89	+	78	45	46	33	37	55	ENSMUST00000239403.2, ENSMUST00000041197.13	Abhd4
ENSMUSG00000044033.17	E019	28.4282	0.0323583	0.876432	0.349181	0.959008	8.31244	9.12152	0.269454	chr2	76871709	76871888	180	-	49	45	17	50	5	15	ENSMUST00000049544.14, ENSMUST00000175840.2, ENSMUST00000164114.9, ENSMUST00000179467.2	Ccdc141
ENSMUSG00000052794.14	E006	10.3841	0.0457968	0.87634	0.349206	0.959008	5.81584	4.75968	-0.579396	chr8	73208958	73209059	102	+	17	8	7	16	12	4	ENSMUST00000064853.13	1700030K09Rik
ENSMUSG00000056267.15	E022	5.22423	0.0625296	0.876105	0.349271	0.959008	4.09023	3.29335	-0.625852	chr9	99157631	99157800	170	+	4	2	8	5	7	5	ENSMUST00000093795.10, ENSMUST00000191335.7, ENSMUST00000191014.2	Cep70
ENSMUSG00000059208.16	E032	9.58242	0.109915	0.876534	0.349153	0.959008	5.59892	4.62702	-0.551157	chr17	33887612	33887958	347	-	20	3	9	13	5	11	ENSMUST00000153608.2	Hnrnpm
ENSMUSG00000059734.8	E004	667.637	0.00211422	0.876215	0.34924	0.959008	40.1907	39.2237	-0.0780052	chr19	3959153	3959281	129	-	713	610	715	663	623	697	ENSMUST00000235847.2, ENSMUST00000236801.2, ENSMUST00000237341.2, ENSMUST00000075092.8	Ndufs8
ENSMUSG00000064128.9	E010	6.39407	0.160506	0.876421	0.349184	0.959008	3.49686	4.62191	0.805796	chr14	56770033	56770097	65	-	21	6	6	7	1	3	ENSMUST00000065302.8, ENSMUST00000225951.2, ENSMUST00000229861.2	Cenpj
ENSMUSG00000066440.6	E029	32.9569	0.106918	0.876277	0.349223	0.959008	8.8589	9.91586	0.327262	chr12	79298923	79298954	32	-	48	34	39	56	8	24	ENSMUST00000021547.8, ENSMUST00000220092.2, ENSMUST00000219912.2	Zfyve26
ENSMUSG00000079487.12	E013	36.1421	0.00610543	0.876372	0.349197	0.959008	10.1048	9.47871	-0.185806	chrX	100322034	100322165	132	+	59	18	31	42	36	36	ENSMUST00000087956.6, ENSMUST00000117706.8, ENSMUST00000087948.11, ENSMUST00000117203.8	Med12
ENSMUSG00000024913.17	E017	390.434	0.00090762	0.876076	0.349279	0.959019	31.5226	30.8029	-0.0712	chr19	3664226	3664410	185	-	466	355	466	430	306	368	ENSMUST00000177330.8, ENSMUST00000025856.17, ENSMUST00000177294.2	Lrp5
ENSMUSG00000006471.19	E015	3.65008	1.21122	0.876061	0.349283	0.95902	3.59951	2.61624	-0.921239	chr2	25145811	25146034	224	-	0	9	0	4	7	0	ENSMUST00000132128.3	Ndor1
ENSMUSG00000020472.15	E015	16.8896	0.0109555	0.875972	0.349307	0.95905	7.05305	6.38472	-0.288171	chr11	59396990	59397046	57	-	25	11	25	12	16	16	ENSMUST00000013262.15, ENSMUST00000129941.2, ENSMUST00000101150.9, ENSMUST00000134522.8	Zkscan17
ENSMUSG00000022574.8	E011	406.198	0.000406036	0.875966	0.349309	0.95905	31.2657	31.8972	0.0617465	chr15	75763812	75763896	85	-	524	328	329	478	363	435	ENSMUST00000230259.2, ENSMUST00000023237.8	Naprt
ENSMUSG00000030605.16	E009	1.46872	0.669655	0.876004	0.349299	0.95905	1.12182	2.29582	2.06674	chr7	78786590	78786774	185	-	0	5	3	0	0	1	ENSMUST00000205649.2	Mfge8
ENSMUSG00000037646.11	E007	30.5061	0.00629076	0.875978	0.349306	0.95905	8.63402	9.38081	0.240744	chr15	35372079	35372244	166	+	35	23	47	29	23	31	ENSMUST00000227455.2, ENSMUST00000048646.9, ENSMUST00000227309.2, ENSMUST00000226579.2, ENSMUST00000228338.2	Vps13b
ENSMUSG00000000385.9	E013	34.1561	0.00503647	0.87594	0.349316	0.959055	9.3039	8.53563	-0.250085	chr16	97370094	97370269	176	-	109	38	46	28	7	9	ENSMUST00000231908.2, ENSMUST00000000395.8, ENSMUST00000231715.2	Tmprss2
ENSMUSG00000013465.20	E009	4.55347	0.0404167	0.875909	0.349325	0.959055	3.13311	3.83485	0.583659	chr2	25093260	25093359	100	-	5	5	9	5	0	5	ENSMUST00000146729.2	Nelfb
ENSMUSG00000020952.11	E038	114.423	0.00342627	0.875907	0.349325	0.959055	17.7438	16.8954	-0.144386	chr12	51496690	51496877	188	+	156	117	150	137	80	75	ENSMUST00000218138.2, ENSMUST00000021335.7	Scfd1
ENSMUSG00000026142.16	E009	77.1173	0.014251	0.875903	0.349326	0.959055	14.8661	13.6238	-0.255424	chr1	82355282	82355425	144	+	103	88	87	87	67	45	ENSMUST00000140020.2, ENSMUST00000027322.14	Rhbdd1
ENSMUSG00000039474.14	E002	321.388	0.000717663	0.875888	0.34933	0.959056	28.1331	27.6998	-0.0472407	chr5	37123451	37125794	2344	-	348	365	707	275	162	188	ENSMUST00000166339.8, ENSMUST00000043964.13	Wfs1
ENSMUSG00000026979.17	E023	8.19791	0.0636157	0.875864	0.349337	0.959064	3.97383	4.77614	0.531353	chr2	24291048	24291106	59	+	17	11	15	3	6	2	ENSMUST00000166388.2, ENSMUST00000140303.2, ENSMUST00000102942.8, ENSMUST00000056641.15	Psd4
ENSMUSG00000001247.17	E017	18.1874	0.012256	0.875849	0.349341	0.959065	6.56775	7.28653	0.300691	chr7	30672841	30672851	11	-	25	24	23	20	12	10	ENSMUST00000001279.15, ENSMUST00000098553.11, ENSMUST00000108116.10	Lsr
ENSMUSG00000038811.14	E013	93.511	0.0119912	0.875775	0.349361	0.959096	15.2386	16.0627	0.154605	chr11	95736309	95736560	252	+	154	98	115	99	65	60	ENSMUST00000107712.8, ENSMUST00000100532.10, ENSMUST00000107711.8, ENSMUST00000036088.11, ENSMUST00000107714.9, ENSMUST00000107709.8, ENSMUST00000107708.2	Gngt2
ENSMUSG00000060152.15	E014	166.819	0.00347423	0.875766	0.349364	0.959096	20.3074	21.1303	0.118097	chr5	115378532	115378615	84	+	228	153	269	138	136	121	ENSMUST00000135455.2, ENSMUST00000140083.2, ENSMUST00000128830.5, ENSMUST00000142233.2, ENSMUST00000081497.13	Pop5
ENSMUSG00000108659.2	E004	2.51536	0.0709574	0.875786	0.349358	0.959096	2.11341	2.89025	0.903646	chr7	55699490	55699687	198	-	0	5	1	2	2	4	ENSMUST00000206188.2, ENSMUST00000206544.2	Gm34121
ENSMUSG00000027523.21	E053	445.811	0.001883	0.875688	0.349385	0.959113	33.6281	32.7209	-0.0850049	chr2	174188431	174188505	75	+	616	386	496	449	388	407	ENSMUST00000087876.11, ENSMUST00000185956.7, ENSMUST00000186907.7, ENSMUST00000109096.9, ENSMUST00000238660.2, ENSMUST00000109087.8, ENSMUST00000087871.11, ENSMUST00000109085.8, ENSMUST00000109084.8, ENSMUST00000238267.2	Gnas
ENSMUSG00000037649.11	E019	63.8361	0.018452	0.875713	0.349379	0.959113	12.6853	13.3558	0.150426	chr17	34356877	34357154	278	+	169	49	59	94	31	22	ENSMUST00000236322.2, ENSMUST00000173907.2, ENSMUST00000237402.2, ENSMUST00000042121.11	H2-DMa
ENSMUSG00000045098.20	E005	4.40103	0.0326505	0.875708	0.34938	0.959113	2.99695	3.72057	0.624553	chr19	3818118	3818133	16	+	4	7	7	2	3	4	ENSMUST00000113973.8, ENSMUST00000113970.8, ENSMUST00000113968.9, ENSMUST00000005518.16, ENSMUST00000113972.9, ENSMUST00000052699.13, ENSMUST00000113974.11, ENSMUST00000113977.9	Kmt5b
ENSMUSG00000121106.1	E006	19.6905	0.0131241	0.875688	0.349385	0.959113	7.56949	6.88147	-0.275981	chr5	74818437	74818997	561	+	13	26	19	46	6	10	ENSMUST00000247260.1	Gm32304
ENSMUSG00000022283.16	E005	5.0815	0.0304118	0.875647	0.349397	0.959117	3.33411	4.05468	0.565123	chr15	36596763	36596806	44	-	11	5	6	4	1	6	ENSMUST00000155116.2, ENSMUST00000147116.2	Pabpc1
ENSMUSG00000028760.17	E039	181.785	0.00272438	0.875629	0.349402	0.959117	22.0013	21.1514	-0.117422	chr4	137898366	137898602	237	+	312	170	262	137	135	138	ENSMUST00000140796.2, ENSMUST00000084214.12, ENSMUST00000084215.12, ENSMUST00000105831.9, ENSMUST00000203828.3	Eif4g3
ENSMUSG00000031637.14	E021	34.8318	0.00736885	0.875626	0.349402	0.959117	9.85294	9.21008	-0.195942	chr8	46480693	46482485	1793	+	51	18	22	58	18	46	ENSMUST00000132341.2, ENSMUST00000110381.9	Lrp2bp
ENSMUSG00000087424.3	E005	5.74051	0.0684787	0.875663	0.349392	0.959117	4.14548	3.56363	-0.436847	chrX	12910843	12911536	694	+	1	4	10	9	4	6	ENSMUST00000127521.3, ENSMUST00000130099.2	5730405O15Rik
ENSMUSG00000034024.9	E019	304.109	0.000677347	0.87561	0.349407	0.959119	27.9759	27.3111	-0.0731469	chr10	116897203	116897250	48	-	406	328	359	256	257	267	ENSMUST00000219573.2, ENSMUST00000219036.2, ENSMUST00000047672.9	Cct2
ENSMUSG00000007041.10	E002	61.914	0.00237678	0.875393	0.349467	0.959143	13.1473	12.4936	-0.148857	chr17	35271411	35271425	15	+	97	63	63	69	46	48	ENSMUST00000007257.10	Clic1
ENSMUSG00000022607.19	E062	13.3834	0.00972981	0.875456	0.349449	0.959143	5.63462	6.31959	0.331868	chr15	73294934	73294965	32	-	23	12	21	15	9	6	ENSMUST00000227435.2, ENSMUST00000226988.3, ENSMUST00000239146.2, ENSMUST00000228180.3, ENSMUST00000110036.11, ENSMUST00000227569.2	Ptk2
ENSMUSG00000024457.17	E015	38.2186	0.0146401	0.875504	0.349436	0.959143	9.71265	10.4965	0.225558	chr17	37163582	37163585	4	+	52	37	55	52	20	25	ENSMUST00000179968.8, ENSMUST00000134325.8, ENSMUST00000053434.15, ENSMUST00000130367.8, ENSMUST00000124136.2, ENSMUST00000123715.8, ENSMUST00000144182.8	Trim26
ENSMUSG00000026437.13	E022	123.358	0.00394691	0.875486	0.349441	0.959143	18.2983	17.438	-0.142104	chr1	132050050	132050198	149	-	141	102	158	95	124	128	ENSMUST00000027697.12	Cdk18
ENSMUSG00000028759.14	E037	337.638	0.00053302	0.875429	0.349457	0.959143	29.417	28.7487	-0.0702654	chr4	137967932	137968046	115	+	457	346	395	295	270	318	ENSMUST00000148681.3, ENSMUST00000030541.13, ENSMUST00000105827.8, ENSMUST00000105826.8, ENSMUST00000097836.10, ENSMUST00000105825.8, ENSMUST00000165861.8	Hp1bp3
ENSMUSG00000028863.14	E022	34.3841	0.0161407	0.875553	0.349423	0.959143	9.83856	9.21457	-0.190281	chr4	125003251	125003369	119	+	45	36	54	35	22	24	ENSMUST00000154689.8, ENSMUST00000184205.8	Meaf6
ENSMUSG00000029797.14	E048	2.04956	0.106071	0.875445	0.349452	0.959143	1.67295	2.54799	1.21431	chr6	48444771	48444924	154	+	6	3	3	0	0	2	ENSMUST00000043676.12, ENSMUST00000169350.9, ENSMUST00000212740.2	Sspo
ENSMUSG00000031765.9	E001	29.0187	0.101468	0.875395	0.349466	0.959143	8.8528	8.51574	-0.112607	chr8	94905710	94905838	129	+	75	25	33	33	12	15	ENSMUST00000034215.8	Mt1
ENSMUSG00000033382.16	E023	116.439	0.00117838	0.875463	0.349447	0.959143	17.0657	17.7424	0.114618	chr18	20985687	20985860	174	-	176	119	146	93	93	99	ENSMUST00000097658.2, ENSMUST00000223584.2, ENSMUST00000225661.3	Trappc8
ENSMUSG00000039637.16	E040	8.11556	0.367817	0.875449	0.349451	0.959143	4.24795	5.16278	0.563652	chr16	4470427	4470625	199	-	24	6	4	19	0	2	ENSMUST00000090480.6	Coro7
ENSMUSG00000044791.17	E004	630.551	0.000446762	0.875419	0.349459	0.959143	39.0984	38.533	-0.0464563	chr9	110377038	110380363	3326	+	934	702	718	568	519	478	ENSMUST00000196814.5, ENSMUST00000153838.8	Setd2
ENSMUSG00000048921.12	E007	3.024	0.47465	0.875383	0.349469	0.959143	3.48876	2.1658	-1.3764	chr7	127048166	127048330	165	-	0	4	3	4	6	0	ENSMUST00000053392.11	Zfp689
ENSMUSG00000052369.9	E020	43.4989	0.015105	0.875484	0.349441	0.959143	10.893	10.1269	-0.212075	chr15	97864855	97864864	10	+	30	27	54	46	49	50	ENSMUST00000229433.2, ENSMUST00000230005.2, ENSMUST00000230072.2, ENSMUST00000064200.9, ENSMUST00000230144.2, ENSMUST00000229428.2, ENSMUST00000231144.2	Tmem106c
ENSMUSG00000074794.11	E004	181.568	0.00403982	0.875543	0.349425	0.959143	21.1498	21.9174	0.106238	chr13	81035525	81035606	82	+	253	269	165	138	87	209	ENSMUST00000159690.8, ENSMUST00000159090.2, ENSMUST00000161441.2, ENSMUST00000099356.10	Arrdc3
ENSMUSG00000024191.16	E016	6.89256	0.129277	0.875364	0.349474	0.959147	4.76321	3.82399	-0.634542	chr17	27008771	27008893	123	+	12	7	2	9	9	3	ENSMUST00000147516.2	Bnip1
ENSMUSG00000005871.16	E004	16.7146	0.0344256	0.875297	0.349493	0.959151	7.18093	6.25804	-0.398193	chr18	34354305	34354329	25	+	22	12	26	23	11	11	ENSMUST00000079362.13, ENSMUST00000115781.10, ENSMUST00000163295.2, ENSMUST00000171187.8, ENSMUST00000170023.8	Apc
ENSMUSG00000024454.17	E009	19.7913	0.0532464	0.875275	0.349499	0.959151	7.73846	6.71057	-0.412751	chr18	38074607	38074760	154	-	22	9	27	24	25	13	ENSMUST00000144471.8, ENSMUST00000143660.8	Hdac3
ENSMUSG00000036875.16	E020	14.8204	0.022105	0.875313	0.349489	0.959151	5.86194	6.70291	0.387903	chr10	62800873	62801459	587	+	18	12	25	12	13	12	ENSMUST00000129785.2	Dna2
ENSMUSG00000048445.7	E006	2.36275	0.26269	0.875284	0.349497	0.959151	1.92261	3.02761	1.31078	chr11	120761874	120762088	215	-	5	6	0	2	1	1	ENSMUST00000150640.2	Ccdc57
ENSMUSG00000052798.14	E006	12.3399	0.0193616	0.875343	0.34948	0.959151	5.31894	6.06919	0.381612	chr10	117593801	117593926	126	-	20	9	24	8	10	8	ENSMUST00000167943.8, ENSMUST00000064848.7, ENSMUST00000218576.2, ENSMUST00000218375.2	Nup107
ENSMUSG00000061458.10	E014	19.5939	0.0066551	0.875287	0.349496	0.959151	7.5163	6.81077	-0.285452	chr12	17452074	17452200	127	+	19	21	29	14	20	16	ENSMUST00000046011.12	Nol10
ENSMUSG00000000563.18	E015	1307.55	0.00154163	0.871079	0.350657	0.959155	52.8827	53.9199	0.0670068	chr3	105866464	105866562	99	-	1612	1219	1501	1288	1049	1326	ENSMUST00000153666.2, ENSMUST00000118209.8, ENSMUST00000133320.2, ENSMUST00000123959.2	Atp5pb
ENSMUSG00000000782.17	E012	14.9955	0.00965632	0.870743	0.35075	0.959155	5.8462	6.61929	0.359345	chr11	52172949	52173073	125	-	37	12	25	16	5	6	ENSMUST00000109071.3, ENSMUST00000086844.10	Tcf7
ENSMUSG00000000959.8	E009	296.028	0.000891065	0.874958	0.349586	0.959155	27.0299	27.6129	0.0648184	chr14	54604166	54604309	144	+	386	292	364	246	234	299	ENSMUST00000000985.7, ENSMUST00000196882.2	Oxa1l
ENSMUSG00000001127.13	E024	68.6062	0.00352231	0.873187	0.350075	0.959155	13.0688	13.8122	0.161688	chrX	20719690	20719698	9	+	82	71	92	71	44	64	ENSMUST00000001155.11, ENSMUST00000136451.8, ENSMUST00000152955.8, ENSMUST00000148032.8	Araf
ENSMUSG00000001151.11	E012	9.59831	0.0135606	0.869276	0.351156	0.959155	4.7498	5.42398	0.383675	chr10	76192071	76192081	11	-	22	8	12	10	3	8	ENSMUST00000001179.7, ENSMUST00000220395.2, ENSMUST00000217838.2	Pcnt
ENSMUSG00000001576.16	E003	162.189	0.00311035	0.872704	0.350208	0.959155	20.5969	19.8844	-0.104527	chr17	26780519	26780606	88	+	149	163	147	172	165	167	ENSMUST00000165021.2, ENSMUST00000001619.16, ENSMUST00000167662.8	Ergic1
ENSMUSG00000001729.15	E026	2.17529	0.0531283	0.871708	0.350483	0.959155	2.02179	2.72785	0.864613	chr12	112634404	112634548	145	-	5	3	2	1	2	1	ENSMUST00000139388.3	Akt1
ENSMUSG00000002020.16	E028	1.81855	0.212312	0.873769	0.349914	0.959155	2.65424	1.72413	-1.24527	chr12	84846146	84846237	92	-	2	2	0	5	0	2	ENSMUST00000002073.13, ENSMUST00000165141.2, ENSMUST00000163189.8, ENSMUST00000110254.9	Ltbp2
ENSMUSG00000002055.10	E003	3.03828	0.0634421	0.870827	0.350726	0.959155	3.24126	2.52189	-0.724527	chr11	78192481	78192536	56	+	3	3	5	4	0	4	ENSMUST00000045026.4, ENSMUST00000146068.8, ENSMUST00000133579.8	Spag5
ENSMUSG00000002308.17	E008	3.81201	0.210215	0.874187	0.349799	0.959155	2.8686	3.5718	0.633079	chr17	34066700	34066990	291	+	7	3	4	2	0	8	ENSMUST00000234506.2	Cd320
ENSMUSG00000002699.14	E017	7.43561	0.0673361	0.874771	0.349638	0.959155	4.82542	4.12454	-0.453492	chr11	34030190	34030220	31	+	10	5	10	8	6	7	ENSMUST00000052413.12, ENSMUST00000109329.9	Lcp2
ENSMUSG00000002763.17	E008	219.807	0.000877028	0.873443	0.350004	0.959155	23.3681	23.8674	0.0634142	chr17	47031254	47031356	103	+	261	222	227	190	200	231	ENSMUST00000148872.2, ENSMUST00000002840.9, ENSMUST00000144964.8	Pex6
ENSMUSG00000002814.16	E029	11.2598	0.0148256	0.8739	0.349878	0.959155	5.05975	5.77501	0.382309	chr11	60667903	60668017	115	-	21	17	11	10	4	9	ENSMUST00000102668.10, ENSMUST00000120417.8, ENSMUST00000002891.11	Top3a
ENSMUSG00000002985.17	E014	62691.4	0.00046074	0.870398	0.350845	0.959155	170.454	169.511	-0.0403934	chr7	19431540	19431556	17	-	81011	59865	59463	68273	56738	56601	ENSMUST00000173739.8, ENSMUST00000207525.2, ENSMUST00000174710.2, ENSMUST00000172983.8, ENSMUST00000174144.8, ENSMUST00000174355.8, ENSMUST00000174064.9, ENSMUST00000174191.2, ENSMUST00000167646.9, ENSMUST00000003066.16	Apoe
ENSMUSG00000003099.12	E023	148.583	0.000926005	0.874847	0.349617	0.959155	19.258	19.9652	0.106897	chr7	16749323	16749387	65	-	209	157	188	135	113	122	ENSMUST00000138353.8, ENSMUST00000124573.8, ENSMUST00000142597.2, ENSMUST00000003183.12, ENSMUST00000156366.8, ENSMUST00000127311.8	Ppp5c
ENSMUSG00000003226.8	E016	102.77	0.0154365	0.870887	0.35071	0.959155	17.0239	15.7163	-0.234979	chr10	58299905	58300080	176	+	123	109	139	68	85	106	ENSMUST00000003310.7	Ranbp2
ENSMUSG00000003309.15	E003	1.52285	0.170696	0.873057	0.35011	0.959155	1.16362	2.3449	2.02223	chr9	21206757	21207150	394	-	7	2	1	0	0	1	ENSMUST00000003397.9, ENSMUST00000115433.11, ENSMUST00000213762.2	Ap1m2
ENSMUSG00000003518.14	E011	7.8728	0.083314	0.87195	0.350416	0.959155	3.99523	4.82587	0.545778	chr11	101875578	101875604	27	-	26	4	12	1	3	8	ENSMUST00000003612.13, ENSMUST00000143177.2	Dusp3
ENSMUSG00000003680.17	E034	2.63651	0.0676953	0.869892	0.350985	0.959155	2.92814	2.2484	-0.762541	chr19	8763630	8763631	2	-	1	5	1	2	2	4	ENSMUST00000176610.9, ENSMUST00000176688.8, ENSMUST00000177056.8	Taf6l
ENSMUSG00000003865.17	E014	7.21304	0.129956	0.870565	0.350799	0.959155	3.80691	4.857	0.703827	chr7	45097322	45097435	114	+	16	11	5	2	3	9	ENSMUST00000211150.2, ENSMUST00000003964.17, ENSMUST00000210563.2, ENSMUST00000210715.2	Gys1
ENSMUSG00000003868.15	E003	32.5061	0.00415179	0.869821	0.351005	0.959155	9.00181	9.52857	0.165093	chr7	45071322	45071429	108	-	43	39	45	36	17	24	ENSMUST00000210271.2, ENSMUST00000209426.2, ENSMUST00000107771.12, ENSMUST00000211214.2	Ruvbl2
ENSMUSG00000004071.14	E007	50.8419	0.0642467	0.873545	0.349976	0.959155	10.3763	12.4351	0.52708	chr16	4586883	4587172	290	-	129	36	77	30	36	29	ENSMUST00000140187.8	Cdip1
ENSMUSG00000004285.13	E004	771.346	0.000592034	0.874883	0.349607	0.959155	42.7516	42.3621	-0.0297385	chr6	29470066	29470511	446	+	1052	705	890	728	644	729	ENSMUST00000149646.3, ENSMUST00000143101.4, ENSMUST00000004396.13	Atp6v1f
ENSMUSG00000004356.9	E039	23.075	0.00565753	0.873365	0.350026	0.959155	7.35459	8.04046	0.258356	chr10	88613267	88613411	145	-	26	34	34	18	20	11	ENSMUST00000219662.2, ENSMUST00000004470.9, ENSMUST00000220275.2	Utp20
ENSMUSG00000004383.19	E004	16.6253	0.0411944	0.869464	0.351104	0.959155	6.25517	6.99939	0.325375	chr8	73564035	73564313	279	-	34	22	13	16	11	10	ENSMUST00000212459.2, ENSMUST00000119826.7, ENSMUST00000004497.11	Large1
ENSMUSG00000004460.18	E010	533.916	0.000444806	0.873559	0.349972	0.959155	35.6565	36.2093	0.0484106	chr16	22689321	22689432	112	+	623	474	636	489	491	533	ENSMUST00000178320.2, ENSMUST00000133013.2, ENSMUST00000004574.14, ENSMUST00000166487.10	Dnajb11
ENSMUSG00000005501.15	E042	1.44215	0.273161	0.874194	0.349797	0.959155	2.45685	1.47375	-1.47504	chr1	87933617	87934946	1330	-	2	0	1	5	1	0	ENSMUST00000189586.2, ENSMUST00000187871.2	Usp40
ENSMUSG00000005553.15	E028	3.00805	0.0558522	0.869937	0.350973	0.959155	2.36973	3.09372	0.769653	chr7	30424083	30424184	102	+	2	5	7	2	0	3	ENSMUST00000165410.2, ENSMUST00000170371.2, ENSMUST00000005692.14	Atp4a
ENSMUSG00000005609.17	E010	3.62474	0.188314	0.874912	0.349599	0.959155	3.55336	2.66419	-0.831537	chr7	110633264	110633554	291	+	7	3	0	5	5	2	ENSMUST00000140220.2	Ctr9
ENSMUSG00000005686.18	E010	2.16561	0.0759501	0.874354	0.349753	0.959155	1.90081	2.64188	0.950256	chr7	110387817	110387928	112	+	5	5	1	1	1	1	ENSMUST00000005829.13, ENSMUST00000143786.2, ENSMUST00000170374.8, ENSMUST00000106686.2, ENSMUST00000148292.2, ENSMUST00000213373.2, ENSMUST00000147587.2	Ampd3
ENSMUSG00000005907.15	E005	58.5162	0.0138165	0.874117	0.349818	0.959155	12.8862	11.9357	-0.223514	chr5	3653232	3653375	144	+	78	43	60	75	58	44	ENSMUST00000121291.8, ENSMUST00000195894.2, ENSMUST00000142516.2, ENSMUST00000006061.13	Pex1
ENSMUSG00000006289.15	E007	95.803	0.00186238	0.870544	0.350805	0.959155	16.0508	15.4869	-0.105029	chr14	51153609	51153707	99	-	110	68	101	123	80	99	ENSMUST00000159292.8, ENSMUST00000160890.8, ENSMUST00000006452.13, ENSMUST00000160393.8, ENSMUST00000162177.8, ENSMUST00000162850.2	Osgep
ENSMUSG00000006299.14	E012	15.7563	0.0260885	0.873161	0.350082	0.959155	6.86972	6.02325	-0.380542	chr1	74320979	74321185	207	-	22	15	12	14	21	11	ENSMUST00000186833.2	Aamp
ENSMUSG00000006527.17	E009	51.5458	0.00231027	0.874165	0.349805	0.959155	11.9403	11.3366	-0.151137	chr14	30495842	30496082	241	+	59	50	60	54	46	45	ENSMUST00000227303.2, ENSMUST00000228006.2, ENSMUST00000227201.2, ENSMUST00000112184.10, ENSMUST00000054230.12	Sfmbt1
ENSMUSG00000006800.15	E025	29.1515	0.00571751	0.870137	0.350917	0.959155	8.57551	9.22708	0.212496	chr2	165936398	165936549	152	-	47	23	31	44	9	30	ENSMUST00000139266.2, ENSMUST00000088086.4, ENSMUST00000109249.9, ENSMUST00000146497.9	Sulf2
ENSMUSG00000006998.17	E021	5.97149	0.0825042	0.874213	0.349792	0.959155	4.35947	3.43174	-0.691164	chr16	20477757	20478101	345	+	5	2	7	4	5	12	ENSMUST00000167869.2	Psmd2
ENSMUSG00000008690.16	E034	158.685	0.0018523	0.873073	0.350106	0.959155	20.0391	20.5138	0.0695163	chr15	89254598	89254691	94	+	222	164	201	162	122	117	ENSMUST00000147207.8, ENSMUST00000151523.8, ENSMUST00000036987.12, ENSMUST00000134900.8, ENSMUST00000145259.8, ENSMUST00000074552.12, ENSMUST00000136638.8, ENSMUST00000088717.7	Ncaph2
ENSMUSG00000009566.13	E011	18.8663	0.00822611	0.87194	0.350419	0.959155	7.28201	6.57303	-0.296564	chr2	32575882	32575968	87	-	22	15	11	17	24	22	ENSMUST00000132327.8	Fpgs
ENSMUSG00000009585.19	E011	11.0044	0.138034	0.86927	0.351157	0.959155	5.78343	5.11533	-0.354944	chr15	79782387	79782426	40	+	31	6	2	8	11	12	ENSMUST00000023054.14, ENSMUST00000177098.8, ENSMUST00000177483.8, ENSMUST00000175801.2, ENSMUST00000176325.8, ENSMUST00000175714.8, ENSMUST00000175752.8, ENSMUST00000109620.10, ENSMUST00000165537.8, ENSMUST00000230410.2, ENSMUST00000176868.8, ENSMUST00000177006.8, ENSMUST00000177350.8	Apobec3
ENSMUSG00000009995.18	E017	186.437	0.00140509	0.871609	0.35051	0.959155	21.5649	22.2308	0.090732	chrX	73326878	73327006	129	+	246	167	214	174	179	162	ENSMUST00000147844.9, ENSMUST00000132437.8, ENSMUST00000134914.8, ENSMUST00000135504.9, ENSMUST00000134936.9, ENSMUST00000114182.11, ENSMUST00000125972.2, ENSMUST00000069722.13, ENSMUST00000156072.8, ENSMUST00000114180.11, ENSMUST00000156212.8, ENSMUST00000149055.8, ENSMUST00000124200.8, ENSMUST00000156880.8	Tafazzin
ENSMUSG00000010064.16	E008	1921.67	0.000802584	0.870135	0.350918	0.959155	62.1519	62.6013	0.0262655	chr9	107532249	107532268	20	-	1864	1994	2312	2050	1465	1953	ENSMUST00000195739.2, ENSMUST00000192211.2, ENSMUST00000194895.6, ENSMUST00000010208.14, ENSMUST00000193932.6, ENSMUST00000167868.8, ENSMUST00000177567.8	Slc38a3
ENSMUSG00000010095.14	E017	115.124	0.00113211	0.872113	0.350371	0.959155	16.6478	17.356	0.122685	chr19	8690706	8690719	14	-	208	115	212	86	64	64	ENSMUST00000205377.2, ENSMUST00000206895.2, ENSMUST00000205463.2, ENSMUST00000010239.6, ENSMUST00000170157.8, ENSMUST00000206797.2	Slc3a2
ENSMUSG00000010277.8	E018	179.546	0.000964386	0.874215	0.349791	0.959155	21.5442	20.8694	-0.0947477	chr11	78158925	78158937	13	+	179	121	178	210	188	194	ENSMUST00000010421.7	Bltp2
ENSMUSG00000010608.16	E056	113.065	0.00131092	0.870132	0.350919	0.959155	16.8295	17.4659	0.10934	chr12	83722886	83722954	69	+	138	131	147	122	86	76	ENSMUST00000182450.8, ENSMUST00000183181.2, ENSMUST00000048155.16	Rbm25
ENSMUSG00000011096.18	E024	359.928	0.00137034	0.86978	0.351016	0.959155	30.3306	29.6476	-0.0698843	chr7	44503363	44503460	98	+	526	363	370	299	302	356	ENSMUST00000054343.15, ENSMUST00000141311.8, ENSMUST00000107882.8, ENSMUST00000107885.8, ENSMUST00000152091.8, ENSMUST00000142880.3, ENSMUST00000107880.9, ENSMUST00000127783.2	Akt1s1
ENSMUSG00000011306.8	E010	79.6796	0.00247721	0.869138	0.351194	0.959155	13.996	14.7084	0.14535	chr8	70513186	70513309	124	+	105	89	129	64	58	55	ENSMUST00000211808.2, ENSMUST00000011450.8	Sugp1
ENSMUSG00000012114.18	E029	33.8265	0.0522351	0.871139	0.35064	0.959155	8.81162	9.80948	0.311451	chr16	17498554	17498625	72	-	43	45	55	11	35	21	ENSMUST00000232005.2, ENSMUST00000080936.14, ENSMUST00000232431.2, ENSMUST00000232236.2, ENSMUST00000232202.2, ENSMUST00000012259.9, ENSMUST00000231413.2	Med15
ENSMUSG00000012535.15	E007	124.318	0.00135143	0.874372	0.349748	0.959155	18.291	17.6357	-0.10769	chr6	29554882	29554961	80	-	140	118	167	117	102	117	ENSMUST00000170647.2, ENSMUST00000171865.2, ENSMUST00000170350.8, ENSMUST00000012679.15, ENSMUST00000115251.8	Tnpo3
ENSMUSG00000014504.17	E008	12.9171	0.0350415	0.870854	0.350719	0.959155	6.32629	5.39696	-0.459544	chr18	34465959	34466115	157	+	18	17	10	14	14	6	ENSMUST00000140279.8, ENSMUST00000142010.2	Srp19
ENSMUSG00000014599.11	E007	37.8048	0.00832224	0.874441	0.349729	0.959155	9.58749	10.3616	0.225635	chr3	107655470	107655600	131	-	57	42	56	38	19	28	ENSMUST00000118593.8, ENSMUST00000014743.10, ENSMUST00000120243.8, ENSMUST00000155557.2, ENSMUST00000120654.8	Csf1
ENSMUSG00000014599.11	E021	4.20422	0.192435	0.874711	0.349654	0.959155	3.78885	2.95307	-0.719667	chr3	107667559	107667785	227	-	9	1	3	2	4	7	ENSMUST00000014743.10	Csf1
ENSMUSG00000014980.15	E006	31.7269	0.0508211	0.874268	0.349777	0.959155	9.4818	8.53122	-0.306578	chr1	152247526	152247646	121	-	21	42	17	54	31	21	ENSMUST00000159270.2, ENSMUST00000159717.2, ENSMUST00000161717.2, ENSMUST00000015124.15	Tsen15
ENSMUSG00000015002.19	E037	95.8316	0.00284279	0.872492	0.350266	0.959155	15.493	16.2339	0.137209	chr15	65728371	65728438	68	+	147	87	118	80	74	91	ENSMUST00000173936.2, ENSMUST00000211878.2, ENSMUST00000173858.8, ENSMUST00000015146.16, ENSMUST00000174615.2	Efr3a
ENSMUSG00000015090.14	E016	14.5066	0.0279191	0.872924	0.350147	0.959155	6.68818	5.77148	-0.426518	chr2	25360022	25360058	37	-	21	16	9	21	11	11	ENSMUST00000114251.8	Ptgds
ENSMUSG00000015759.12	E005	314.466	0.000455615	0.873529	0.34998	0.959155	27.8049	28.3599	0.0601973	chr14	47017570	47017682	113	-	353	313	382	319	265	286	ENSMUST00000146629.3, ENSMUST00000015903.12, ENSMUST00000227583.2	Cnih1
ENSMUSG00000015806.13	E005	2559.58	0.000642865	0.87434	0.349757	0.959155	68.3822	69.1851	0.0443542	chr5	45591842	45592020	179	-	2279	1998	2213	3305	2246	3126	ENSMUST00000197946.5, ENSMUST00000117425.8, ENSMUST00000015950.12, ENSMUST00000120867.8, ENSMUST00000198258.5, ENSMUST00000200259.5, ENSMUST00000118097.8, ENSMUST00000149290.3	Qdpr
ENSMUSG00000017288.16	E019	31.2547	0.0337931	0.870406	0.350843	0.959155	9.60798	8.58752	-0.325891	chr11	76004904	76004908	5	-	45	18	36	27	36	29	ENSMUST00000166752.8, ENSMUST00000056601.11, ENSMUST00000094015.11	Vps53
ENSMUSG00000017491.10	E020	10.0855	0.0136125	0.874064	0.349833	0.959155	4.81193	5.54247	0.408606	chr14	6034643	6034666	24	+	14	12	10	8	7	11	ENSMUST00000063750.8, ENSMUST00000223576.2, ENSMUST00000225921.2	Rarb
ENSMUSG00000017929.14	E015	31.0943	0.00374786	0.873246	0.350058	0.959155	8.77515	9.464	0.219345	chr2	167190838	167191103	266	-	49	25	38	30	27	25	ENSMUST00000109221.9	B4galt5
ENSMUSG00000018238.7	E008	9.97372	0.0328633	0.870537	0.350807	0.959155	5.09452	4.65493	-0.260814	chr11	53327730	53328731	1002	+	9	24	12	4	8	4	ENSMUST00000018382.7	Gdf9
ENSMUSG00000018474.19	E008	118.627	0.0197727	0.870274	0.350879	0.959155	18.3981	16.8726	-0.255261	chr11	69237398	69237443	46	-	192	119	107	129	69	123	ENSMUST00000238797.2, ENSMUST00000146930.2	Chd3
ENSMUSG00000018899.18	E019	99.8214	0.00152879	0.872525	0.350257	0.959155	16.6671	15.9307	-0.132852	chr11	53664888	53664911	24	+	177	102	90	132	52	78	ENSMUST00000019043.13, ENSMUST00000142221.9, ENSMUST00000153054.2, ENSMUST00000123376.8, ENSMUST00000108920.10, ENSMUST00000140866.9, ENSMUST00000128336.9, ENSMUST00000108922.9	Irf1
ENSMUSG00000019082.19	E062	54.853	0.0583508	0.870596	0.35079	0.959155	12.6238	11.5585	-0.25702	chr7	141014518	141015200	683	-	132	30	35	61	34	59	ENSMUST00000201558.2	Slc25a22
ENSMUSG00000019179.11	E011	2.14485	0.13969	0.874773	0.349637	0.959155	1.83372	2.65356	1.06668	chr5	135812328	135812606	279	+	1	5	4	0	2	1	ENSMUST00000143747.2	Mdh2
ENSMUSG00000019189.14	E006	90.3733	0.00891906	0.870519	0.350812	0.959155	15.5922	14.842	-0.144626	chr11	44415755	44415970	216	+	201	56	164	74	50	53	ENSMUST00000101327.3, ENSMUST00000124959.2, ENSMUST00000019333.10	Rnf145
ENSMUSG00000019232.15	E008	312.588	0.00492575	0.869954	0.350968	0.959155	27.5649	28.3168	0.0819256	chr3	130413959	130414077	119	+	438	210	311	206	331	395	ENSMUST00000199940.2, ENSMUST00000166187.8, ENSMUST00000172432.2, ENSMUST00000072271.13, ENSMUST00000163620.8	Etnppl
ENSMUSG00000019820.12	E040	38.8957	0.0137103	0.871188	0.350627	0.959155	10.5849	9.7063	-0.251849	chr10	12534240	12534415	176	-	57	26	43	34	46	32	ENSMUST00000076817.5, ENSMUST00000218635.2	Utrn
ENSMUSG00000019831.15	E007	7.2032	0.0763962	0.872714	0.350205	0.959155	3.95419	4.70053	0.499554	chr10	40809109	40809281	173	+	15	9	6	1	10	4	ENSMUST00000105509.2, ENSMUST00000019975.14	Wasf1
ENSMUSG00000019943.11	E028	89.9977	0.00196473	0.869894	0.350985	0.959155	15.0099	15.7127	0.134236	chr10	98846536	98846642	107	+	150	88	130	92	53	61	ENSMUST00000219090.2, ENSMUST00000020107.8	Atp2b1
ENSMUSG00000020092.10	E008	10.4764	0.0137628	0.870448	0.350831	0.959155	5.56291	4.83454	-0.405702	chr10	61178098	61178106	9	-	13	10	5	10	12	12	ENSMUST00000219240.2, ENSMUST00000020289.10	Pald1
ENSMUSG00000020196.11	E012	20.7926	0.0274135	0.872665	0.350219	0.959155	7.88394	6.91492	-0.379884	chr10	75520126	75520208	83	-	23	19	22	16	18	27	ENSMUST00000001712.8	Cabin1
ENSMUSG00000020196.11	E030	28.6689	0.0296065	0.869914	0.350979	0.959155	9.2139	8.2925	-0.305668	chr10	75561093	75561219	127	-	53	23	18	34	26	24	ENSMUST00000220009.2, ENSMUST00000001712.8, ENSMUST00000218878.2, ENSMUST00000217810.2, ENSMUST00000218790.2	Cabin1
ENSMUSG00000020271.18	E011	83.2783	0.00165432	0.871453	0.350553	0.959155	14.3631	15.0466	0.136221	chr11	32670575	32670658	84	+	140	85	121	62	56	65	ENSMUST00000109366.8, ENSMUST00000093205.13, ENSMUST00000076383.8	Fbxw11
ENSMUSG00000020422.15	E009	62.8273	0.0101618	0.872792	0.350184	0.959155	12.5934	13.2315	0.144309	chr11	8400070	8400156	87	-	100	51	100	78	33	40	ENSMUST00000239111.2, ENSMUST00000239091.2, ENSMUST00000020695.13	Tns3
ENSMUSG00000020577.18	E004	5.04967	0.0875439	0.86978	0.351016	0.959155	3.01639	4.03084	0.837258	chr12	36071811	36071913	103	-	18	1	10	4	1	2	ENSMUST00000222584.2, ENSMUST00000020896.17, ENSMUST00000220641.2	Tspan13
ENSMUSG00000020694.18	E043	8.65329	0.012832	0.872178	0.350353	0.959155	5.11668	4.42894	-0.417173	chr11	105173004	105174785	1782	+	10	9	8	8	10	7	ENSMUST00000106939.9	Tlk2
ENSMUSG00000020706.14	E006	7.10545	0.0253197	0.874791	0.349632	0.959155	4.71461	3.99938	-0.475363	chr11	106141081	106141173	93	-	12	8	6	5	6	7	ENSMUST00000126938.2	Ftsj3
ENSMUSG00000020721.17	E046	1.34699	0.101161	0.871511	0.350537	0.959155	1.47823	2.20409	1.1529	chr11	107574407	107574491	85	+	3	1	3	0	0	2	ENSMUST00000153080.2	Helz
ENSMUSG00000020806.16	E009	31.7414	0.0362754	0.873543	0.349976	0.959155	9.77109	8.53123	-0.393864	chr11	116492420	116492581	162	-	71	23	46	34	25	9	ENSMUST00000103028.8, ENSMUST00000103029.10, ENSMUST00000138125.2	Rhbdf2
ENSMUSG00000020868.16	E010	42.7056	0.00874033	0.871414	0.350564	0.959155	11.0458	10.1511	-0.245672	chr11	94559019	94559063	45	-	53	41	40	41	33	51	ENSMUST00000116349.9, ENSMUST00000153485.3	Xylt2
ENSMUSG00000020882.18	E014	2.03059	0.418924	0.870898	0.350707	0.959155	2.58154	2.05274	-0.661615	chr11	97901122	97901202	81	-	0	0	6	1	3	2	ENSMUST00000124170.2, ENSMUST00000107561.9, ENSMUST00000107562.2, ENSMUST00000092736.11, ENSMUST00000135462.8, ENSMUST00000103144.10, ENSMUST00000017552.13	Cacnb1
ENSMUSG00000020955.10	E009	4.41442	1.14525	0.872854	0.350166	0.959155	4.18939	2.30067	-1.73063	chr12	51791538	51791569	32	+	0	6	0	3	14	0	ENSMUST00000218820.2	Ap4s1
ENSMUSG00000021000.18	E035	413.798	0.000928458	0.869363	0.351132	0.959155	32.2396	31.5751	-0.0644017	chr12	59196297	59196324	28	+	506	373	399	445	400	384	ENSMUST00000170992.9, ENSMUST00000175912.8, ENSMUST00000177225.8, ENSMUST00000176892.8, ENSMUST00000176336.8, ENSMUST00000177162.8, ENSMUST00000175877.8, ENSMUST00000219140.3, ENSMUST00000177370.8, ENSMUST00000069430.15, ENSMUST00000176617.8, ENSMUST00000176322.8, ENSMUST00000176464.8, ENSMUST00000176727.8, ENSMUST00000176752.8	Mia2
ENSMUSG00000021012.17	E032	121.761	0.00818739	0.871818	0.350452	0.959155	18.2973	17.4075	-0.147085	chr12	98751577	98751588	12	+	163	86	160	135	98	111	ENSMUST00000220660.2, ENSMUST00000110104.10, ENSMUST00000222146.2, ENSMUST00000021399.9, ENSMUST00000057000.17, ENSMUST00000110105.10, ENSMUST00000222632.2	Zc3h14
ENSMUSG00000021135.9	E007	3290.64	0.000317373	0.874569	0.349694	0.959155	73.1928	73.4583	0.0141768	chr12	81007213	81007307	95	-	1972	2062	2188	4598	3450	4642	ENSMUST00000218342.2, ENSMUST00000220266.2, ENSMUST00000095572.5, ENSMUST00000218162.2	Slc10a1
ENSMUSG00000021175.16	E010	1.80926	0.114543	0.872802	0.350181	0.959155	1.87931	2.40391	0.710596	chr12	117833783	117833872	90	+	5	2	2	0	0	3	ENSMUST00000176735.8, ENSMUST00000177339.2, ENSMUST00000021592.16	Cdca7l
ENSMUSG00000021192.17	E009	69.978	0.0194529	0.873167	0.35008	0.959155	14.1502	12.952	-0.258611	chr12	102450663	102450715	53	+	76	75	113	61	39	70	ENSMUST00000179218.9, ENSMUST00000021609.10	Golga5
ENSMUSG00000021210.17	E008	5475.24	0.000539545	0.873816	0.349901	0.959155	90.5854	91.4311	0.0410562	chr13	4496351	4496428	78	+	6105	5901	5230	4717	5646	5295	ENSMUST00000156277.2, ENSMUST00000021630.15	Akr1c6
ENSMUSG00000021264.13	E006	191.048	0.00070831	0.869525	0.351087	0.959155	22.3688	21.8809	-0.0658375	chr12	108781399	108781490	92	+	253	199	211	166	174	168	ENSMUST00000021692.9, ENSMUST00000126912.2	Yy1
ENSMUSG00000021280.10	E038	1.75352	0.325626	0.869392	0.351124	0.959155	2.62132	1.65464	-1.32797	chr12	111397594	111397616	23	+	0	2	2	3	3	0	ENSMUST00000072646.8, ENSMUST00000222897.2, ENSMUST00000223050.2	Exoc3l4
ENSMUSG00000021411.17	E012	206.746	0.00238417	0.874261	0.349778	0.959155	22.6897	23.6099	0.119062	chr13	34836665	34837469	805	-	274	148	241	321	102	199	ENSMUST00000053459.15	Pxdc1
ENSMUSG00000021428.10	E047	15.7993	0.0089538	0.869616	0.351062	0.959155	6.83557	6.13605	-0.312436	chr13	38244797	38244815	19	+	16	14	24	19	15	9	ENSMUST00000021866.10, ENSMUST00000224962.2, ENSMUST00000226056.2, ENSMUST00000225174.2	Riok1
ENSMUSG00000021470.20	E014	29.6321	0.017652	0.871398	0.350569	0.959155	9.24188	8.36138	-0.290486	chr13	63982410	63982603	194	+	26	31	36	25	34	25	ENSMUST00000238465.2, ENSMUST00000067821.13, ENSMUST00000095724.11, ENSMUST00000144763.2, ENSMUST00000021925.14, ENSMUST00000021926.13, ENSMUST00000142827.2	Ercc6l2
ENSMUSG00000021470.20	E017	3.18367	0.0984829	0.871011	0.350676	0.959155	2.4654	3.33424	0.871597	chr13	63988707	63988853	147	+	9	5	1	3	1	2	ENSMUST00000222855.2, ENSMUST00000142827.2	Ercc6l2
ENSMUSG00000021474.10	E016	1613.86	0.000863162	0.87276	0.350192	0.959155	58.506	58.0452	-0.0280927	chr13	54260526	54262361	1836	+	2139	1568	1840	1579	1319	1480	ENSMUST00000021930.10	Sfxn1
ENSMUSG00000021494.10	E015	107.907	0.001345	0.872906	0.350152	0.959155	17.1252	16.5307	-0.104001	chr13	55683104	55683238	135	-	162	85	125	95	96	104	ENSMUST00000224686.2, ENSMUST00000225783.2, ENSMUST00000021956.9, ENSMUST00000224765.2, ENSMUST00000224125.2	Ddx41
ENSMUSG00000021635.15	E007	2.66468	0.0450255	0.873835	0.349896	0.959155	2.27235	2.97669	0.779424	chr13	100759427	100760927	1501	-	3	4	5	3	1	1	ENSMUST00000225428.2	Rad17
ENSMUSG00000021671.10	E016	20.9971	0.0271263	0.870162	0.350911	0.959155	7.82715	6.93106	-0.352185	chr13	96541011	96541191	181	+	24	9	23	21	19	30	ENSMUST00000223478.2, ENSMUST00000099295.6	Poc5
ENSMUSG00000021709.15	E006	166.516	0.00188687	0.871941	0.350419	0.959155	21.1533	20.3745	-0.111534	chr13	103961228	103961356	129	-	266	146	227	140	136	131	ENSMUST00000053927.12, ENSMUST00000022222.12, ENSMUST00000191275.7, ENSMUST00000091269.11, ENSMUST00000169083.8	Erbin
ENSMUSG00000021806.5	E013	24.5159	0.0073407	0.873917	0.349873	0.959155	8.03932	7.4312	-0.227926	chr14	19841576	19841719	144	+	26	16	10	31	28	32	ENSMUST00000225791.2, ENSMUST00000022340.5, ENSMUST00000224263.2	Nid2
ENSMUSG00000021810.4	E007	66.9881	0.0486838	0.875119	0.349542	0.959155	12.441	13.9347	0.331221	chr14	20383397	20383525	129	-	105	77	93	28	60	56	ENSMUST00000022344.4	Ecd
ENSMUSG00000021832.9	E032	389.83	0.00101529	0.870201	0.3509	0.959155	31.4622	30.7787	-0.0676893	chr14	45581104	45581184	81	+	487	372	447	380	319	381	ENSMUST00000226739.2, ENSMUST00000022380.9	Psmc6
ENSMUSG00000022070.8	E017	5.154	0.14488	0.870552	0.350803	0.959155	2.89764	3.97433	0.912425	chr14	99299705	99299840	136	+	19	5	6	1	1	4	ENSMUST00000022656.8, ENSMUST00000227744.2	Bora
ENSMUSG00000022098.11	E028	51.2136	0.00314646	0.869699	0.351039	0.959155	11.6339	10.931	-0.181438	chr14	70745618	70745654	37	-	33	45	45	58	54	63	ENSMUST00000226906.2, ENSMUST00000227944.2, ENSMUST00000226246.2	Bmp1
ENSMUSG00000022180.8	E006	22.5012	0.00546949	0.870002	0.350955	0.959155	7.42728	8.00538	0.217188	chr14	54972511	54972634	124	-	56	21	28	27	7	11	ENSMUST00000022787.8	Slc7a8
ENSMUSG00000022237.18	E005	76.0475	0.00434277	0.871182	0.350628	0.959155	13.5941	14.2054	0.128662	chr15	31297713	31298111	399	-	71	64	70	67	79	98	ENSMUST00000227867.2, ENSMUST00000156679.2, ENSMUST00000110410.10, ENSMUST00000123325.9, ENSMUST00000044324.9	Ankrd33b
ENSMUSG00000022307.17	E037	158.702	0.0114025	0.87154	0.350529	0.959155	20.7533	19.5671	-0.174729	chr15	41718317	41718390	74	+	136	167	173	180	155	138	ENSMUST00000090095.13, ENSMUST00000179393.8, ENSMUST00000230126.2, ENSMUST00000166917.3, ENSMUST00000230131.2, ENSMUST00000090096.11, ENSMUST00000110297.10, ENSMUST00000230203.2, ENSMUST00000170127.9, ENSMUST00000022918.15	Oxr1
ENSMUSG00000022323.12	E003	40.5204	0.0707962	0.869186	0.351181	0.959155	9.70446	10.9409	0.348657	chr15	34484682	34485039	358	-	47	40	40	29	61	25	ENSMUST00000125286.8	Rida
ENSMUSG00000022365.7	E007	295.002	0.00138951	0.875164	0.34953	0.959155	26.7128	27.4692	0.0847428	chr15	57743396	57743460	65	-	547	273	466	225	197	192	ENSMUST00000022993.7, ENSMUST00000226911.2	Derl1
ENSMUSG00000022407.11	E015	53.0632	0.0165889	0.872873	0.350161	0.959155	12.413	11.3019	-0.273289	chr15	80839821	80839865	45	+	76	49	81	53	23	53	ENSMUST00000023043.10, ENSMUST00000207170.2, ENSMUST00000166711.8, ENSMUST00000169238.8, ENSMUST00000164806.6, ENSMUST00000164371.2	Adsl
ENSMUSG00000022469.18	E021	4.52435	0.0295469	0.870329	0.350864	0.959155	3.09136	3.78319	0.583214	chr15	97648150	97648196	47	-	8	6	6	3	1	5	ENSMUST00000123397.8, ENSMUST00000134885.3, ENSMUST00000128775.9, ENSMUST00000155810.2, ENSMUST00000129223.9, ENSMUST00000177352.8, ENSMUST00000126854.9, ENSMUST00000175894.8	Rapgef3
ENSMUSG00000022558.17	E010	38.0235	0.0397165	0.870174	0.350907	0.959155	9.55443	10.4713	0.266272	chr15	76285776	76285907	132	+	43	38	43	34	42	30	ENSMUST00000162204.8, ENSMUST00000161305.8, ENSMUST00000096385.11, ENSMUST00000092595.11, ENSMUST00000160986.8, ENSMUST00000160728.8, ENSMUST00000162319.8	Mroh1
ENSMUSG00000022564.8	E016	562.661	0.00044864	0.874122	0.349817	0.959155	36.3837	37.0811	0.0599581	chr15	76132972	76133100	129	+	880	584	802	415	441	420	ENSMUST00000023225.8, ENSMUST00000229916.2	Grina
ENSMUSG00000022565.16	E038	46.5072	0.00306032	0.869176	0.351184	0.959155	11.386	10.7264	-0.173696	chr15	76078541	76078592	52	-	81	38	75	34	34	35	ENSMUST00000071869.12, ENSMUST00000080857.12, ENSMUST00000167754.8, ENSMUST00000169438.8, ENSMUST00000171562.8, ENSMUST00000169289.8, ENSMUST00000089610.10, ENSMUST00000023226.13, ENSMUST00000166428.8, ENSMUST00000072692.11, ENSMUST00000076442.12, ENSMUST00000054449.14, ENSMUST00000074834.12, ENSMUST00000169108.8, ENSMUST00000169714.8, ENSMUST00000171634.8, ENSMUST00000073418.13, ENSMUST00000165453.8	Plec
ENSMUSG00000022629.18	E025	64.113	0.00192962	0.87032	0.350867	0.959155	13.2798	12.692	-0.132213	chr15	90850606	90850641	36	-	106	65	79	53	50	50	ENSMUST00000109288.9, ENSMUST00000067205.16, ENSMUST00000109287.4, ENSMUST00000100304.11, ENSMUST00000088614.13	Kif21a
ENSMUSG00000022636.14	E021	123.989	0.000960173	0.870272	0.35088	0.959155	18.2859	17.6326	-0.107379	chr16	52117288	52117347	60	-	191	126	173	116	83	93	ENSMUST00000023312.14, ENSMUST00000164728.8, ENSMUST00000170035.8	Alcam
ENSMUSG00000022698.18	E010	1246.62	0.00116511	0.872854	0.350166	0.959155	52.6173	51.7722	-0.0554641	chr16	43979826	43981537	1712	+	1778	1515	1539	1030	999	899	ENSMUST00000159514.8, ENSMUST00000063542.8, ENSMUST00000063520.15, ENSMUST00000161326.8	Naa50
ENSMUSG00000022701.19	E025	12.3648	0.0864591	0.871788	0.350461	0.959155	6.16338	5.009	-0.599728	chr16	43780381	43780526	146	+	13	5	10	24	14	8	ENSMUST00000132859.8, ENSMUST00000122440.2, ENSMUST00000178400.9	Ccdc191
ENSMUSG00000022797.17	E016	23.9198	0.0651536	0.871105	0.35065	0.959155	7.17391	8.34427	0.43792	chr16	32439184	32439206	23	+	16	34	60	31	5	7	ENSMUST00000155929.2, ENSMUST00000023486.15, ENSMUST00000120680.2	Tfrc
ENSMUSG00000022816.12	E006	5.24892	0.0454438	0.869919	0.350978	0.959155	3.1884	4.00879	0.661279	chr16	37597656	37597712	57	+	8	3	16	3	1	4	ENSMUST00000135668.8, ENSMUST00000114763.3, ENSMUST00000125279.2, ENSMUST00000152579.8	Fstl1
ENSMUSG00000022822.17	E041	4.57514	0.125014	0.873779	0.349911	0.959155	2.96809	3.92748	0.808823	chr16	20217567	20217698	132	-	14	2	7	3	5	0	ENSMUST00000115547.9, ENSMUST00000232044.2, ENSMUST00000128978.2, ENSMUST00000077867.10, ENSMUST00000079158.13	Abcc5
ENSMUSG00000022841.16	E013	4.77797	0.0976834	0.86978	0.351016	0.959155	4.01488	3.14685	-0.703535	chr16	20359558	20359563	6	+	2	4	8	9	2	4	ENSMUST00000135420.3, ENSMUST00000007216.9, ENSMUST00000232001.2, ENSMUST00000126788.9, ENSMUST00000148507.2, ENSMUST00000134981.8	Ap2m1
ENSMUSG00000022914.18	E059	24.5799	0.0412038	0.870894	0.350708	0.959155	7.55051	8.5466	0.359202	chr16	95867225	95867385	161	-	40	19	39	10	28	18	ENSMUST00000099502.9, ENSMUST00000023631.17, ENSMUST00000232755.2	Brwd1
ENSMUSG00000022965.9	E009	103.215	0.00389391	0.87163	0.350504	0.959155	16.7113	16.0185	-0.124487	chr16	91358508	91358665	158	+	211	77	159	74	72	75	ENSMUST00000023687.9, ENSMUST00000130404.2	Ifngr2
ENSMUSG00000023175.16	E007	1794.89	0.0010199	0.869787	0.351014	0.959155	60.3241	61.3572	0.0613041	chr10	79545505	79545661	157	+	2401	1958	2046	1922	1322	1453	ENSMUST00000105381.5, ENSMUST00000067036.12, ENSMUST00000178383.8, ENSMUST00000179201.2, ENSMUST00000179781.8	Bsg
ENSMUSG00000023906.4	E006	2.99351	0.546637	0.871143	0.350639	0.959155	2.30754	3.35928	1.08421	chr17	23900937	23901416	480	+	4	2	7	0	1	5	ENSMUST00000024699.4, ENSMUST00000232719.2	Cldn6
ENSMUSG00000023944.15	E008	1103.88	0.000190851	0.87188	0.350435	0.959155	49.8866	49.308	-0.0393718	chr17	45880477	45880503	27	-	1292	1063	1207	1100	1001	1043	ENSMUST00000024739.14, ENSMUST00000145205.2	Hsp90ab1
ENSMUSG00000023994.14	E032	39.1041	0.0201004	0.871146	0.350638	0.959155	10.7681	9.61939	-0.327912	chr17	48707466	48707572	107	-	43	36	46	54	20	41	ENSMUST00000159535.2, ENSMUST00000159063.8, ENSMUST00000161686.2, ENSMUST00000162460.8, ENSMUST00000078800.13, ENSMUST00000046719.14, ENSMUST00000160804.2, ENSMUST00000160319.8	Nfya
ENSMUSG00000024002.19	E001	562.897	0.0022591	0.874337	0.349757	0.959155	37.3529	36.5225	-0.0710668	chr17	32415248	32416718	1471	-	802	507	759	530	473	434	ENSMUST00000121285.8, ENSMUST00000003726.16	Brd4
ENSMUSG00000024014.9	E011	15.1576	0.00835385	0.875124	0.349541	0.959155	6.45661	5.85737	-0.281804	chr17	29712381	29712695	315	+	19	9	7	15	19	20	ENSMUST00000234270.2	Pim1
ENSMUSG00000024101.16	E007	62.0646	0.00212569	0.874017	0.349846	0.959155	12.4386	13.1415	0.160458	chr17	66420858	66421009	152	+	100	64	79	56	41	51	ENSMUST00000233500.2, ENSMUST00000072383.14, ENSMUST00000116556.4, ENSMUST00000233354.2	Washc1
ENSMUSG00000024163.18	E063	123.87	0.00949692	0.873142	0.350087	0.959155	18.4997	17.4459	-0.17311	chr17	25135542	25136968	1427	-	144	104	181	120	109	104	ENSMUST00000126280.2	Mapk8ip3
ENSMUSG00000024228.13	E008	449.478	0.000342057	0.869399	0.351122	0.959155	33.4927	32.9214	-0.0534825	chr17	59316850	59317439	590	-	564	453	486	412	385	443	ENSMUST00000025065.12, ENSMUST00000174122.2	Nudt12
ENSMUSG00000024379.5	E006	3.05413	0.0892447	0.874005	0.349849	0.959155	3.06379	2.66725	-0.400158	chr18	32952052	32952845	794	+	5	3	3	2	1	5	ENSMUST00000025237.5, ENSMUST00000234876.2	Tslp
ENSMUSG00000024507.7	E024	1000.15	0.000209552	0.874082	0.349828	0.959155	47.7502	47.259	-0.0344932	chr18	50310974	50311080	107	+	1286	817	949	1021	969	1020	ENSMUST00000025385.7	Hsd17b4
ENSMUSG00000024587.11	E030	346.287	0.000470901	0.870293	0.350874	0.959155	29.5987	28.9656	-0.0661637	chr18	64645055	64645120	66	-	449	386	535	290	265	239	ENSMUST00000236583.2, ENSMUST00000237369.2, ENSMUST00000235647.2, ENSMUST00000235325.2, ENSMUST00000237400.2, ENSMUST00000236463.2, ENSMUST00000236392.2, ENSMUST00000236873.2, ENSMUST00000236186.2, ENSMUST00000025483.11, ENSMUST00000237585.2	Nars
ENSMUSG00000024622.9	E023	11.5615	0.0127069	0.871033	0.35067	0.959155	5.86111	5.19778	-0.347308	chr18	61290647	61290653	7	-	11	11	15	11	8	14	ENSMUST00000237535.2, ENSMUST00000235480.2, ENSMUST00000236068.2, ENSMUST00000235236.2	Hmgxb3
ENSMUSG00000024668.9	E018	55.2797	0.00222174	0.869876	0.35099	0.959155	11.6896	12.3263	0.154594	chr19	10502423	10502456	34	-	61	66	77	50	46	40	ENSMUST00000235853.2, ENSMUST00000237827.2, ENSMUST00000235243.2, ENSMUST00000235446.2, ENSMUST00000025570.8, ENSMUST00000236455.2, ENSMUST00000237847.2	Sdhaf2
ENSMUSG00000024785.8	E004	128.779	0.0100488	0.872134	0.350365	0.959155	18.8992	17.6468	-0.202521	chr19	29098670	29098744	75	+	171	140	132	99	147	95	ENSMUST00000064393.6, ENSMUST00000235900.2	Rcl1
ENSMUSG00000024830.18	E032	18.5871	0.043244	0.871173	0.350631	0.959155	7.6189	6.47673	-0.47029	chr19	4213285	4213295	11	-	21	15	22	30	18	8	ENSMUST00000151727.2, ENSMUST00000155303.3, ENSMUST00000127605.8, ENSMUST00000025749.15, ENSMUST00000130469.8, ENSMUST00000154307.8, ENSMUST00000125057.2	Rps6kb2
ENSMUSG00000024844.16	E002	2.23034	0.171297	0.872332	0.350311	0.959155	1.86232	2.80315	1.18035	chr19	5414668	5414668	1	-	3	1	8	1	0	2	ENSMUST00000237704.2, ENSMUST00000025762.16	Banf1
ENSMUSG00000024887.11	E046	8.8066	0.061057	0.875161	0.349531	0.959155	4.40867	5.42161	0.59778	chr19	32085569	32085611	43	-	20	3	14	10	4	7	ENSMUST00000235273.2	Asah2
ENSMUSG00000024912.7	E005	1.66859	1.10847	0.870031	0.350947	0.959155	0.0526606	1.1974	9.01423	chr19	5497949	5498083	135	+	2	0	10	0	0	0	ENSMUST00000236774.2, ENSMUST00000235958.2, ENSMUST00000025850.7	Fosl1
ENSMUSG00000024925.12	E003	162.779	0.0019356	0.87353	0.34998	0.959155	20.1239	20.7984	0.0979521	chr19	5651964	5652002	39	+	227	130	154	136	160	182	ENSMUST00000236461.2, ENSMUST00000127071.2, ENSMUST00000025864.11	Rnaseh2c
ENSMUSG00000024948.16	E005	3.2089	0.119638	0.870863	0.350716	0.959155	3.31474	2.53386	-0.775596	chr19	6391238	6391245	8	+	6	1	1	7	1	4	ENSMUST00000133696.8, ENSMUST00000025897.13, ENSMUST00000152349.8, ENSMUST00000124556.8, ENSMUST00000149624.8	Map4k2
ENSMUSG00000024969.16	E054	35.2907	0.00701609	0.87357	0.349969	0.959155	9.23766	9.96586	0.220371	chr19	7318620	7318662	43	-	61	30	62	27	23	24	ENSMUST00000051711.16, ENSMUST00000165286.8, ENSMUST00000165965.8, ENSMUST00000164205.8, ENSMUST00000169541.8, ENSMUST00000032557.15	Mark2
ENSMUSG00000025008.16	E005	2.45481	0.161741	0.874579	0.349691	0.959155	1.85573	2.88014	1.26881	chr19	40594147	40594241	95	-	3	8	1	0	1	2	ENSMUST00000135795.8, ENSMUST00000025981.15	Tctn3
ENSMUSG00000025225.16	E028	21.8277	0.21462	0.875173	0.349527	0.959155	6.47726	7.49098	0.420998	chr19	46299448	46299517	70	+	40	25	56	20	0	7	ENSMUST00000236820.2, ENSMUST00000073116.13, ENSMUST00000237330.2, ENSMUST00000111881.4, ENSMUST00000236591.2	Nfkb2
ENSMUSG00000025240.11	E016	201.091	0.00333102	0.870107	0.350926	0.959155	22.9744	22.22	-0.0998271	chr9	123408014	123408112	99	+	194	225	200	215	176	197	ENSMUST00000026270.9, ENSMUST00000239083.2, ENSMUST00000238984.2	Sacm1l
ENSMUSG00000025264.13	E003	35.1168	0.0048003	0.86975	0.351025	0.959155	9.30534	9.94809	0.193996	chrX	149872477	149872687	211	-	42	35	57	35	27	23	ENSMUST00000026295.10, ENSMUST00000166010.2, ENSMUST00000112683.9	Tsr2
ENSMUSG00000025439.6	E011	1.54392	0.144197	0.874563	0.349695	0.959155	2.38207	1.64775	-1.06375	chr7	97368087	97370003	1917	+	0	2	2	2	0	3	ENSMUST00000205667.2	Clns1a
ENSMUSG00000025486.18	E006	64.0869	0.0233991	0.875031	0.349566	0.959155	12.2591	13.8534	0.357035	chr7	140447644	140447799	156	-	134	53	52	56	52	58	ENSMUST00000211179.2	Sirt3
ENSMUSG00000025497.16	E014	230.336	0.00315941	0.869374	0.351129	0.959155	23.7158	24.8207	0.13687	chr7	140852928	140853018	91	-	308	187	334	188	222	186	ENSMUST00000080654.7, ENSMUST00000167263.9, ENSMUST00000210124.2, ENSMUST00000210386.2	Cdhr5
ENSMUSG00000025572.19	E011	23.7264	0.00631114	0.87046	0.350828	0.959155	8.3767	7.70579	-0.241987	chr11	117661517	117661612	96	-	47	20	20	34	16	14	ENSMUST00000149589.2, ENSMUST00000026659.10, ENSMUST00000131606.8	Tmc6
ENSMUSG00000025586.18	E004	14.3015	0.11076	0.87428	0.349773	0.959155	5.17147	6.15533	0.503672	chr7	80999069	80999349	281	-	37	21	21	6	9	2	ENSMUST00000152319.2	Cpeb1
ENSMUSG00000025949.17	E050	31.7201	0.0814501	0.872607	0.350235	0.959155	8.40104	9.79013	0.444119	chr1	65292511	65292689	179	+	42	24	69	21	35	10	ENSMUST00000097707.5, ENSMUST00000081154.14	Pikfyve
ENSMUSG00000026004.16	E022	4.6974	0.0532904	0.870485	0.350821	0.959155	3.18796	4.01735	0.667835	chr1	66847463	66847953	491	-	12	2	6	5	3	3	ENSMUST00000132960.2	Kansl1l
ENSMUSG00000026027.14	E014	93.4351	0.0214558	0.875157	0.349532	0.959155	16.1968	15.0327	-0.218938	chr1	59031363	59031534	172	+	82	86	133	86	87	90	ENSMUST00000153990.8, ENSMUST00000027185.11, ENSMUST00000152318.2	Stradb
ENSMUSG00000026478.15	E013	34.4532	0.00455412	0.869103	0.351204	0.959155	9.16096	9.88826	0.221863	chr1	153107480	153107553	74	-	61	32	51	25	20	31	ENSMUST00000027752.15, ENSMUST00000163011.2	Lamc1
ENSMUSG00000026577.14	E009	2.23512	0.137991	0.872904	0.350153	0.959155	1.89908	2.74891	1.06753	chr1	164131417	164131472	56	-	4	1	7	1	2	0	ENSMUST00000124007.2	Blzf1
ENSMUSG00000026632.18	E013	21.9678	0.0056594	0.872078	0.350381	0.959155	7.94025	7.27063	-0.255254	chr1	190788560	190788622	63	-	22	25	24	23	15	24	ENSMUST00000085633.12, ENSMUST00000027945.6, ENSMUST00000110891.8, ENSMUST00000153757.2, ENSMUST00000110893.10	Tatdn3
ENSMUSG00000026640.13	E037	59.9457	0.0215328	0.873824	0.349899	0.959155	12.0583	13.0503	0.23066	chr1	194489810	194489979	170	+	81	60	74	46	70	37	ENSMUST00000027952.12, ENSMUST00000124785.2	Plxna2
ENSMUSG00000026656.16	E008	22.0823	0.00572425	0.870675	0.350768	0.959155	8.04084	7.32143	-0.271578	chr1	170790894	170790977	84	-	33	16	24	22	22	19	ENSMUST00000159969.8, ENSMUST00000027966.14	Fcgr2b
ENSMUSG00000026792.17	E022	26.0959	0.0444474	0.87311	0.350096	0.959155	7.85273	8.74617	0.312439	chr2	32837803	32837933	131	-	33	21	27	17	16	44	ENSMUST00000113200.8, ENSMUST00000028132.14	Lrsam1
ENSMUSG00000026821.17	E032	5.67175	0.0317977	0.870331	0.350864	0.959155	4.33919	3.52928	-0.596754	chr2	28438967	28438988	22	+	13	6	5	8	3	2	ENSMUST00000028170.15, ENSMUST00000130281.2, ENSMUST00000137513.8, ENSMUST00000100241.10, ENSMUST00000113893.8, ENSMUST00000238699.2	Ralgds
ENSMUSG00000026840.15	E024	3.2586	0.0404656	0.874036	0.34984	0.959155	2.66096	3.33523	0.652096	chr2	31815993	31816069	77	+	8	2	5	5	0	2	ENSMUST00000028187.7, ENSMUST00000138325.8	Lamc3
ENSMUSG00000026866.18	E024	602.2	0.0020943	0.875071	0.349555	0.959155	36.9655	38.0599	0.092475	chr2	43571524	43572255	732	+	517	583	527	481	713	708	ENSMUST00000028223.10	Kynu
ENSMUSG00000026874.11	E016	1041.27	0.000903594	0.869782	0.351016	0.959155	47.743	48.5475	0.0559363	chr2	34886028	34886109	82	-	1059	1035	978	1017	1176	945	ENSMUST00000125549.8, ENSMUST00000151628.2, ENSMUST00000028233.7	Hc
ENSMUSG00000026896.15	E001	151.379	0.00106099	0.870762	0.350744	0.959155	20.1587	19.3577	-0.120231	chr2	62426142	62427790	1649	-	168	205	179	184	91	107	ENSMUST00000028259.12	Ifih1
ENSMUSG00000026941.17	E004	3.88978	0.244455	0.873498	0.349989	0.959155	3.72068	2.64385	-0.986552	chr2	25453544	25453719	176	-	7	1	1	9	3	3	ENSMUST00000152237.2, ENSMUST00000095117.10, ENSMUST00000114223.8	Mamdc4
ENSMUSG00000027002.14	E014	328.043	0.0016109	0.872316	0.350315	0.959155	28.2802	29.1046	0.0877268	chr2	80350864	80350934	71	-	430	325	454	285	254	286	ENSMUST00000028386.12, ENSMUST00000111760.3, ENSMUST00000154793.2	Nckap1
ENSMUSG00000027011.15	E006	129.708	0.0033266	0.875052	0.34956	0.959155	18.7687	17.9894	-0.125294	chr2	78699678	78699749	72	+	178	138	143	125	90	127	ENSMUST00000153614.8, ENSMUST00000028398.14, ENSMUST00000138864.2	Ube2e3
ENSMUSG00000027088.11	E013	113.198	0.00284732	0.871661	0.350496	0.959155	17.6304	16.5127	-0.192886	chr2	69625820	69625997	178	+	115	155	140	96	88	96	ENSMUST00000151298.8, ENSMUST00000180290.2, ENSMUST00000112266.8, ENSMUST00000028494.9	Phospho2
ENSMUSG00000027170.13	E007	262.811	0.000990108	0.873622	0.349954	0.959155	25.5792	26.1612	0.0679876	chr2	104836126	104836225	100	-	355	265	299	279	205	220	ENSMUST00000131266.2, ENSMUST00000148476.8, ENSMUST00000028592.12, ENSMUST00000111110.3	Eif3m
ENSMUSG00000027429.17	E031	243.823	0.000691013	0.873071	0.350106	0.959155	25.0781	24.422	-0.0798124	chr2	144427518	144427679	162	+	209	314	436	285	142	131	ENSMUST00000128210.2, ENSMUST00000028916.15	Sec23b
ENSMUSG00000027455.17	E024	167.869	0.00357472	0.870511	0.350814	0.959155	20.2984	21.1853	0.127157	chr2	151351583	151351593	11	+	223	209	214	134	100	163	ENSMUST00000103160.5, ENSMUST00000134081.2, ENSMUST00000089140.13, ENSMUST00000146695.8, ENSMUST00000028949.16, ENSMUST00000139229.2	Nsfl1c
ENSMUSG00000027559.6	E007	96.4881	0.190358	0.871748	0.350472	0.959155	12.952	18.806	1.0951	chr3	14934238	14934294	57	+	25	176	195	37	86	61	ENSMUST00000195834.2	Car3
ENSMUSG00000027630.14	E022	40.7233	0.00408277	0.873353	0.350029	0.959155	10.0631	10.7576	0.194038	chr3	22245086	22245211	126	+	67	44	49	46	22	30	ENSMUST00000201509.2, ENSMUST00000192328.5, ENSMUST00000202747.4, ENSMUST00000063988.14, ENSMUST00000193734.6	Tbl1xr1
ENSMUSG00000027642.16	E009	755.489	0.00203092	0.873402	0.350015	0.959155	42.6603	41.7011	-0.0737376	chr2	157125504	157125697	194	+	1023	583	965	745	700	642	ENSMUST00000029171.6, ENSMUST00000142463.8, ENSMUST00000156007.8, ENSMUST00000116380.9, ENSMUST00000150349.8, ENSMUST00000127252.8, ENSMUST00000126248.8	Rpn2
ENSMUSG00000027715.10	E007	8.01973	0.200742	0.869402	0.351121	0.959155	4.90726	4.11039	-0.512025	chr3	36621873	36622080	208	-	10	2	27	6	4	4	ENSMUST00000029270.10, ENSMUST00000196316.2, ENSMUST00000147380.2	Ccna2
ENSMUSG00000027820.13	E029	109.883	0.00192945	0.872809	0.350179	0.959155	16.8507	16.1958	-0.116602	chr3	63252546	63252674	129	+	123	49	80	204	103	100	ENSMUST00000194134.6, ENSMUST00000194150.6, ENSMUST00000029400.7	Mme
ENSMUSG00000027962.15	E012	89.8034	0.00176127	0.873479	0.349994	0.959155	14.571	15.2509	0.13367	chr3	115922182	115922457	276	-	230	96	127	78	43	28	ENSMUST00000196449.5, ENSMUST00000196309.2, ENSMUST00000029574.13	Vcam1
ENSMUSG00000028035.14	E004	213.295	0.00215827	0.875141	0.349536	0.959155	22.9065	23.6494	0.0956275	chr3	151890718	151891017	300	-	223	257	254	196	202	163	ENSMUST00000029669.4, ENSMUST00000050073.13, ENSMUST00000144950.8	Dnajb4
ENSMUSG00000028053.14	E011	39.8	0.00870216	0.869444	0.351109	0.959155	9.84222	10.6128	0.219127	chr3	88942524	88942569	46	+	50	51	55	44	23	26	ENSMUST00000186583.7, ENSMUST00000090933.5	Ash1l
ENSMUSG00000028106.14	E002	6.17159	0.192109	0.870469	0.350826	0.959155	4.84116	3.35914	-1.05577	chr3	95677869	95679307	1439	-	11	2	5	9	10	1	ENSMUST00000198740.5	Rprd2
ENSMUSG00000028309.15	E036	45.1614	0.0548058	0.873646	0.349948	0.959155	11.6831	10.1798	-0.400786	chr4	49654447	49654587	141	+	29	50	64	68	38	24	ENSMUST00000029989.11, ENSMUST00000167496.8	Rnf20
ENSMUSG00000028312.20	E009	5.86819	0.0196306	0.873887	0.349881	0.959155	4.32581	3.65538	-0.486446	chr4	52445952	52446074	123	+	9	6	7	7	2	6	ENSMUST00000102915.10, ENSMUST00000117280.8, ENSMUST00000131163.2, ENSMUST00000142227.3	Smc2
ENSMUSG00000028426.11	E016	689.946	0.000456397	0.871719	0.35048	0.959155	40.006	40.6355	0.0501584	chr4	55385410	55385601	192	+	863	811	888	561	520	614	ENSMUST00000030134.9	Rad23b
ENSMUSG00000028430.15	E025	2.448	0.160302	0.872991	0.350129	0.959155	1.89216	2.82351	1.15535	chr4	41121587	41121778	192	-	1	7	4	1	1	1	ENSMUST00000129112.2	Nol6
ENSMUSG00000028465.17	E034	101.222	0.00372176	0.875063	0.349557	0.959155	15.9142	16.6555	0.133841	chr4	43545094	43545228	135	-	132	107	153	120	54	71	ENSMUST00000030187.14	Tln1
ENSMUSG00000028555.16	E026	5.86222	0.0346543	0.870481	0.350822	0.959155	2.85172	3.77577	0.810505	chr4	109297719	109297839	121	+	19	1	19	4	0	0	ENSMUST00000106618.8, ENSMUST00000064129.14	Ttc39a
ENSMUSG00000028573.19	E040	172.005	0.00536375	0.872918	0.350149	0.959155	21.2208	20.2113	-0.144916	chr4	95710215	95710219	5	+	188	133	129	171	193	204	ENSMUST00000141248.8, ENSMUST00000125742.8, ENSMUST00000079223.11, ENSMUST00000107091.11, ENSMUST00000176162.8, ENSMUST00000156223.2, ENSMUST00000130541.8	Fggy
ENSMUSG00000028607.17	E008	190.283	0.0047484	0.869977	0.350962	0.959155	21.6661	22.6283	0.129724	chr4	107765417	107765422	6	-	298	163	231	142	171	177	ENSMUST00000131644.2, ENSMUST00000030345.15, ENSMUST00000175651.2, ENSMUST00000141738.2	Cpt2
ENSMUSG00000028653.17	E005	42.263	0.00343927	0.870674	0.350769	0.959155	10.175	10.7651	0.163947	chr4	122940668	122940810	143	+	85	49	46	25	37	27	ENSMUST00000102649.4, ENSMUST00000147165.8	Trit1
ENSMUSG00000028795.16	E020	4.25796	0.394971	0.87158	0.350518	0.959155	2.67517	4.10303	1.23511	chr4	129517232	129517450	219	-	16	4	1	2	0	6	ENSMUST00000152708.2, ENSMUST00000152290.2	Ccdc28b
ENSMUSG00000028944.15	E015	55.9536	0.0112255	0.872183	0.350352	0.959155	12.5436	11.5891	-0.230735	chr5	25081987	25082032	46	-	62	70	36	54	33	80	ENSMUST00000129022.8, ENSMUST00000139698.2, ENSMUST00000131486.2, ENSMUST00000114975.8, ENSMUST00000150135.8, ENSMUST00000030784.14, ENSMUST00000076306.12	Prkag2
ENSMUSG00000028948.17	E011	66.2187	0.0106121	0.875225	0.349513	0.959155	12.6484	13.4174	0.172373	chr4	152131004	152131101	98	+	113	84	84	39	57	41	ENSMUST00000105663.8, ENSMUST00000103197.5, ENSMUST00000131696.3, ENSMUST00000084116.13, ENSMUST00000147797.8	Nol9
ENSMUSG00000028978.13	E002	5.59027	0.0718815	0.872935	0.350144	0.959155	4.3943	3.36672	-0.769403	chr5	24571758	24571860	103	+	7	5	5	9	8	0	ENSMUST00000030834.7, ENSMUST00000115090.6	Nos3
ENSMUSG00000029165.18	E027	5.11095	0.0275266	0.870132	0.350919	0.959155	3.43265	4.02403	0.459091	chr5	31050806	31051177	372	+	7	5	6	8	3	3	ENSMUST00000200990.4	Agbl5
ENSMUSG00000029319.9	E008	126.415	0.00102249	0.873468	0.349997	0.959155	17.808	18.4681	0.107475	chr5	100811446	100811567	122	-	155	119	161	122	96	124	ENSMUST00000031262.9, ENSMUST00000126981.2, ENSMUST00000135146.2, ENSMUST00000135801.3, ENSMUST00000127811.2	Coq2
ENSMUSG00000029475.18	E010	25.7096	0.0775132	0.870934	0.350697	0.959155	7.57229	8.83819	0.448179	chr5	123016498	123016716	219	-	63	22	32	30	18	5	ENSMUST00000086200.11, ENSMUST00000118027.8, ENSMUST00000121739.8, ENSMUST00000046073.16, ENSMUST00000031435.14, ENSMUST00000139674.2	Kdm2b
ENSMUSG00000029577.14	E036	898.851	0.000943591	0.87226	0.35033	0.959155	45.0653	45.7203	0.0475815	chr5	114557539	114559229	1691	+	1064	783	972	931	804	903	ENSMUST00000196651.5, ENSMUST00000130169.8, ENSMUST00000074002.12	Ube3b
ENSMUSG00000029703.11	E003	36.9335	0.0132755	0.869508	0.351092	0.959155	10.3294	9.41592	-0.269027	chr5	136151929	136152169	241	-	44	41	44	32	29	36	ENSMUST00000006301.11, ENSMUST00000132976.8, ENSMUST00000142272.2	Lrwd1
ENSMUSG00000029703.11	E026	7.95597	0.0141513	0.871032	0.35067	0.959155	4.2085	4.89768	0.438227	chr5	136162300	136162731	432	-	14	7	14	4	6	6	ENSMUST00000149673.2, ENSMUST00000132976.8, ENSMUST00000139908.2	Lrwd1
ENSMUSG00000029762.7	E001	12.7431	0.0237137	0.872756	0.350193	0.959155	6.15241	5.3704	-0.393172	chr6	34331054	34331231	178	+	33	8	20	10	10	4	ENSMUST00000038406.7	Akr1b8
ENSMUSG00000029916.12	E027	22.2492	0.0392608	0.870143	0.350916	0.959155	8.29225	7.1123	-0.444764	chr6	40363748	40363895	148	+	19	12	35	39	8	24	ENSMUST00000031977.12, ENSMUST00000201751.2	Agk
ENSMUSG00000029993.17	E024	3.0099	0.0637532	0.871899	0.35043	0.959155	2.44241	3.16018	0.743818	chr6	87005442	87005443	2	+	4	6	3	4	1	1	ENSMUST00000120240.8, ENSMUST00000204103.2	Nfu1
ENSMUSG00000030123.16	E032	64.1437	0.0158265	0.872628	0.350229	0.959155	13.5758	12.3837	-0.268383	chr6	115945629	115945780	152	-	77	64	61	79	59	50	ENSMUST00000131590.2, ENSMUST00000015511.15	Plxnd1
ENSMUSG00000030246.13	E009	8.57743	0.0235089	0.870858	0.350718	0.959155	5.13942	4.51137	-0.376702	chr6	142447066	142447113	48	-	15	3	16	6	4	11	ENSMUST00000239397.2, ENSMUST00000032373.12, ENSMUST00000239395.2, ENSMUST00000204433.3, ENSMUST00000134191.3	Ldhb
ENSMUSG00000030254.17	E022	3.10618	0.0536772	0.872578	0.350243	0.959155	1.96272	2.84817	1.0748	chr6	112673505	112673563	59	-	13	1	7	1	0	1	ENSMUST00000113182.8, ENSMUST00000156063.2, ENSMUST00000113180.8, ENSMUST00000068487.12, ENSMUST00000135092.2, ENSMUST00000077088.11	Rad18
ENSMUSG00000030269.15	E020	53.6616	0.00258917	0.873301	0.350043	0.959155	12.2356	11.5642	-0.164472	chr6	113242405	113242471	67	+	69	48	53	64	43	51	ENSMUST00000113146.9, ENSMUST00000142938.8, ENSMUST00000144976.4, ENSMUST00000203385.2, ENSMUST00000129883.8, ENSMUST00000137772.8	Mtmr14
ENSMUSG00000030382.16	E014	3370.1	0.000243227	0.869527	0.351086	0.959155	74.5153	74.0212	-0.0262139	chr7	12731305	12731604	300	-	2692	1935	1990	4657	3826	4406	ENSMUST00000120903.8, ENSMUST00000032539.14, ENSMUST00000133977.3	Slc27a5
ENSMUSG00000030451.17	E055	59.932	0.0234209	0.874077	0.349829	0.959155	13.1744	11.9956	-0.273504	chr7	55807039	55807306	268	+	92	43	56	70	42	67	ENSMUST00000205303.2, ENSMUST00000076226.13, ENSMUST00000164095.3	Herc2
ENSMUSG00000030534.14	E004	33.0748	0.0174399	0.869907	0.350981	0.959155	8.96844	9.66232	0.216353	chr7	79919488	79919827	340	+	48	34	45	17	31	30	ENSMUST00000032749.12, ENSMUST00000135053.8, ENSMUST00000128254.8, ENSMUST00000150585.8	Vps33b
ENSMUSG00000030583.17	E041	8.65565	0.0712125	0.871234	0.350614	0.959155	5.17521	4.30063	-0.534996	chr7	29085481	29085584	104	-	12	8	2	13	5	12	ENSMUST00000183096.8, ENSMUST00000085809.11, ENSMUST00000182011.8	Sipa1l3
ENSMUSG00000030602.14	E014	4.52717	0.0800852	0.871036	0.350669	0.959155	2.92532	3.81425	0.766226	chr7	28269597	28269738	142	-	2	8	10	3	2	3	ENSMUST00000135923.2	Pak4
ENSMUSG00000030699.17	E006	2.43803	0.664594	0.87031	0.35087	0.959155	1.92081	3.35873	1.61318	chr7	126382673	126382749	77	+	3	6	0	5	1	0	ENSMUST00000172352.8	Tbx6
ENSMUSG00000030824.18	E010	480.619	0.00212273	0.870152	0.350913	0.959155	33.9227	34.8279	0.0822844	chr7	45144979	45145037	59	-	744	437	491	473	428	402	ENSMUST00000033096.16, ENSMUST00000210449.2, ENSMUST00000211765.2, ENSMUST00000210394.2	Nucb1
ENSMUSG00000031168.15	E008	3.70945	0.0477857	0.87382	0.3499	0.959155	2.8319	3.52936	0.635725	chrX	8056114	8056317	204	-	4	3	5	7	3	1	ENSMUST00000149495.2	Ebp
ENSMUSG00000031201.18	E017	96.6403	0.00766568	0.872791	0.350184	0.959155	16.3632	15.3775	-0.18248	chrX	74490762	74490893	132	+	126	101	84	92	83	101	ENSMUST00000114074.8, ENSMUST00000033544.14, ENSMUST00000124321.2, ENSMUST00000151938.8	Brcc3
ENSMUSG00000031402.13	E014	86.4581	0.00187195	0.870142	0.350916	0.959155	14.1688	14.9073	0.148794	chrX	74161455	74161498	44	-	155	131	124	56	52	39	ENSMUST00000132501.8, ENSMUST00000114092.8, ENSMUST00000114091.8, ENSMUST00000153318.8, ENSMUST00000033775.9	Mpp1
ENSMUSG00000031433.16	E003	41.2394	0.00572125	0.871767	0.350467	0.959155	10.1207	10.7652	0.179535	chrX	138844154	138844984	831	-	52	40	48	41	33	39	ENSMUST00000113011.9, ENSMUST00000113007.8	Rbm41
ENSMUSG00000031511.17	E022	46.0116	0.00777514	0.869332	0.35114	0.959155	10.6995	11.4019	0.185058	chr8	11850484	11850551	68	+	64	40	62	40	29	51	ENSMUST00000110909.9, ENSMUST00000033908.14, ENSMUST00000210287.2, ENSMUST00000074856.13, ENSMUST00000210012.2, ENSMUST00000211409.2, ENSMUST00000110904.2, ENSMUST00000098938.9	Arhgef7
ENSMUSG00000031516.12	E006	77.091	0.00999309	0.873786	0.349909	0.959155	14.6185	13.895	-0.148582	chr8	34557761	34557791	31	-	93	57	128	71	55	75	ENSMUST00000117243.8, ENSMUST00000155296.8, ENSMUST00000152422.8, ENSMUST00000123113.2, ENSMUST00000131839.8, ENSMUST00000033913.11	Dctn6
ENSMUSG00000031538.7	E006	2.09525	0.0747652	0.872221	0.350341	0.959155	1.71736	2.49181	1.07433	chr8	23258462	23258504	43	+	3	4	5	2	0	0	ENSMUST00000210960.2, ENSMUST00000033941.7	Plat
ENSMUSG00000031538.7	E016	2.04644	0.173821	0.870719	0.350756	0.959155	2.72605	2.01286	-0.875471	chr8	23268119	23268314	196	+	5	2	1	2	3	0	ENSMUST00000033941.7	Plat
ENSMUSG00000031642.10	E010	6.61093	0.12992	0.873789	0.349909	0.959155	3.81224	4.67397	0.588768	chr8	61816109	61816279	171	+	13	7	7	11	1	4	ENSMUST00000210210.2, ENSMUST00000209611.2, ENSMUST00000034060.7	Sh3rf1
ENSMUSG00000031808.8	E004	1.73802	0.0778982	0.870219	0.350895	0.959155	1.78698	2.5173	0.989024	chr8	72021986	72022076	91	+	6	1	2	1	0	2	ENSMUST00000212989.2, ENSMUST00000034267.5	Slc27a1
ENSMUSG00000031834.16	E022	72.5978	0.0022995	0.870947	0.350693	0.959155	14.1809	13.5138	-0.14092	chr8	71225247	71225339	93	-	107	61	96	66	62	60	ENSMUST00000154685.2, ENSMUST00000034296.15, ENSMUST00000152545.2	Pik3r2
ENSMUSG00000031841.20	E009	11.9216	0.0129616	0.871854	0.350443	0.959155	5.90787	5.24375	-0.344844	chr8	119401757	119401965	209	+	13	14	9	11	14	10	ENSMUST00000145849.8, ENSMUST00000123567.2, ENSMUST00000142551.8, ENSMUST00000148836.8, ENSMUST00000129548.8, ENSMUST00000117160.2	Cdh13
ENSMUSG00000031842.16	E019	14.2771	0.00886755	0.873765	0.349915	0.959155	6.3913	5.71578	-0.323164	chr8	71199530	71199868	339	+	15	9	12	19	15	15	ENSMUST00000149272.2	Pde4c
ENSMUSG00000031875.8	E011	26.2982	0.0275354	0.874043	0.349838	0.959155	9.02841	7.79674	-0.425332	chr8	105070489	105070545	57	+	39	17	29	46	27	6	ENSMUST00000034343.5, ENSMUST00000212948.2, ENSMUST00000212081.2, ENSMUST00000212399.2, ENSMUST00000212139.2	Cmtm3
ENSMUSG00000031922.13	E037	4.16639	0.0318835	0.872719	0.350204	0.959155	2.91442	3.60045	0.610392	chr9	13738322	13738348	27	-	7	7	4	1	3	4	ENSMUST00000148086.8, ENSMUST00000034398.12, ENSMUST00000144484.2	Cep57
ENSMUSG00000032122.16	E011	4.6546	0.051061	0.871461	0.350551	0.959155	3.86827	3.15777	-0.586077	chr9	37146381	37146450	70	-	7	5	2	3	3	8	ENSMUST00000161114.2, ENSMUST00000115068.10, ENSMUST00000162018.2	Slc37a2
ENSMUSG00000032177.18	E009	7.53095	0.0209723	0.870044	0.350943	0.959155	4.85252	4.11857	-0.473859	chr9	21103816	21103886	71	+	8	4	10	10	4	10	ENSMUST00000115458.9, ENSMUST00000131769.8, ENSMUST00000140440.2, ENSMUST00000039413.15	Pde4a
ENSMUSG00000032232.15	E001	1248.26	0.000241367	0.872602	0.350236	0.959155	52.0288	52.4614	0.0283738	chr9	71533791	71536140	2350	-	1966	1371	1593	1011	923	974	ENSMUST00000072899.9, ENSMUST00000121322.8	Cgnl1
ENSMUSG00000032253.14	E060	15.5483	0.0358449	0.871654	0.350498	0.959155	6.02426	6.86437	0.377799	chr9	82814899	82815085	187	-	24	17	17	12	6	21	ENSMUST00000034787.12, ENSMUST00000190405.2, ENSMUST00000189985.2, ENSMUST00000187021.7, ENSMUST00000188868.7	Phip
ENSMUSG00000032267.9	E033	18.2059	0.0270054	0.869714	0.351035	0.959155	6.55625	7.45155	0.370628	chr9	48946893	48947071	179	+	41	20	12	22	11	11	ENSMUST00000047349.8, ENSMUST00000215856.2, ENSMUST00000213457.2, ENSMUST00000213874.2	Usp28
ENSMUSG00000032267.9	E036	8.77653	0.0941472	0.871065	0.350661	0.959155	5.27672	4.39447	-0.528787	chr9	48948477	48948556	80	+	17	1	8	8	14	6	ENSMUST00000047349.8, ENSMUST00000213874.2	Usp28
ENSMUSG00000032462.15	E003	30.5568	0.00519666	0.8728	0.350181	0.959155	8.63336	9.30503	0.217415	chr9	98922974	98923106	133	-	50	35	34	23	26	23	ENSMUST00000035037.14, ENSMUST00000136965.8	Pik3cb
ENSMUSG00000032580.13	E074	19.5949	0.0184232	0.870585	0.350793	0.959155	7.55215	6.73994	-0.329497	chr9	107648159	107648171	13	-	23	12	18	23	14	28	ENSMUST00000182073.8, ENSMUST00000192130.6, ENSMUST00000183307.8, ENSMUST00000182518.2, ENSMUST00000182371.8, ENSMUST00000182659.8, ENSMUST00000035199.13	Rbm5
ENSMUSG00000032737.14	E027	56.052	0.0209869	0.873574	0.349968	0.959155	11.5886	12.6513	0.255818	chr7	101479358	101479377	20	-	75	49	92	31	58	43	ENSMUST00000185929.2, ENSMUST00000165052.8, ENSMUST00000035836.14	Inppl1
ENSMUSG00000032776.10	E027	15.4029	0.19927	0.87428	0.349773	0.959155	5.79006	6.90196	0.508309	chr7	71878220	71878296	77	-	24	21	21	11	1	20	ENSMUST00000079323.8, ENSMUST00000206976.2	Mctp2
ENSMUSG00000032796.9	E009	2.83501	0.0483091	0.873578	0.349967	0.959155	2.41897	3.1639	0.775047	chr17	68052041	68052219	179	+	8	1	4	2	1	3	ENSMUST00000035471.9, ENSMUST00000233821.2	Lama1
ENSMUSG00000032827.16	E022	3.48336	0.115737	0.870388	0.350848	0.959155	3.35455	2.32854	-1.05398	chr6	5111000	5111053	54	+	1	2	3	2	10	1	ENSMUST00000035813.9, ENSMUST00000176263.8, ENSMUST00000176136.2, ENSMUST00000177153.8, ENSMUST00000175889.8, ENSMUST00000177456.8, ENSMUST00000176729.8, ENSMUST00000164110.9	Ppp1r9a
ENSMUSG00000032849.15	E020	5.00216	0.187335	0.870095	0.350929	0.959155	2.40175	3.58944	1.16008	chr14	118834092	118834186	95	-	29	2	4	0	0	3	ENSMUST00000166646.2, ENSMUST00000226703.2, ENSMUST00000036554.14, ENSMUST00000228848.2	Abcc4
ENSMUSG00000033047.6	E012	34.5651	0.0113649	0.869898	0.350984	0.959155	9.09152	9.94841	0.261566	chr15	78966128	78966693	566	+	38	46	46	34	27	22	ENSMUST00000229338.2	Eif3l
ENSMUSG00000033055.13	E008	42.8244	0.0167709	0.873184	0.350075	0.959155	11.0525	10.2065	-0.231635	chr15	78938710	78938803	94	-	50	30	61	34	45	41	ENSMUST00000125523.2, ENSMUST00000229322.2, ENSMUST00000156411.2, ENSMUST00000040676.11, ENSMUST00000133541.8, ENSMUST00000153003.3	Ankrd54
ENSMUSG00000033166.12	E025	33.6692	0.0396342	0.870481	0.350822	0.959155	10.171	8.7117	-0.449708	chr14	99335021	99335122	102	-	33	36	50	32	43	11	ENSMUST00000042471.11, ENSMUST00000228449.2, ENSMUST00000228643.2	Dis3
ENSMUSG00000033228.9	E023	75.1803	0.00983641	0.874761	0.349641	0.959155	13.4975	14.3713	0.183501	chr15	96344391	96344453	63	-	100	92	113	60	66	39	ENSMUST00000047835.8, ENSMUST00000228260.2, ENSMUST00000227069.2	Scaf11
ENSMUSG00000033335.18	E039	160.251	0.0059204	0.873071	0.350107	0.959155	19.8169	20.8402	0.149541	chr9	21415919	21415958	40	+	238	149	257	147	94	130	ENSMUST00000174050.8, ENSMUST00000072362.14, ENSMUST00000091087.13, ENSMUST00000115404.11, ENSMUST00000172763.8, ENSMUST00000165766.9, ENSMUST00000173397.8, ENSMUST00000172482.8	Dnm2
ENSMUSG00000033373.17	E019	7.90718	0.0764824	0.871995	0.350404	0.959155	4.87298	4.28873	-0.36906	chr12	76961394	76961425	32	+	3	5	19	7	7	7	ENSMUST00000130605.2, ENSMUST00000041008.10, ENSMUST00000137826.8, ENSMUST00000125842.8	Fntb
ENSMUSG00000033596.6	E006	25.5163	0.015115	0.86922	0.351171	0.959155	7.87421	8.65534	0.274241	chr8	112006518	112006668	151	-	47	22	33	24	12	25	ENSMUST00000212958.2, ENSMUST00000038739.5	Rfwd3
ENSMUSG00000033685.14	E009	17.8897	0.072914	0.870871	0.350714	0.959155	7.27276	6.60629	-0.27828	chr7	100143583	100145285	1703	+	54	9	14	17	8	17	ENSMUST00000126381.3	Ucp2
ENSMUSG00000033720.13	E016	35.0755	0.0327889	0.87075	0.350748	0.959155	9.15339	10.1723	0.30657	chr6	85266744	85266770	27	-	60	19	39	20	28	51	ENSMUST00000148179.8, ENSMUST00000045846.12, ENSMUST00000059034.13	Sfxn5
ENSMUSG00000033880.12	E015	199.802	0.0019191	0.872837	0.350171	0.959155	21.8866	22.6047	0.0964101	chr11	118292679	118292698	20	-	313	308	263	186	99	104	ENSMUST00000043722.10, ENSMUST00000141459.2	Lgals3bp
ENSMUSG00000034032.16	E023	20.5474	0.00754087	0.870356	0.350857	0.959155	7.73366	7.01009	-0.284537	chr2	119605434	119605532	99	-	24	18	18	30	12	23	ENSMUST00000048493.12, ENSMUST00000110793.8, ENSMUST00000136419.8, ENSMUST00000099529.9, ENSMUST00000139311.8, ENSMUST00000184294.8	Rpap1
ENSMUSG00000034083.17	E012	30.6399	0.00459804	0.874876	0.349609	0.959155	9.27296	8.61133	-0.214805	chr6	91867775	91867870	96	+	30	43	31	30	26	25	ENSMUST00000037783.7, ENSMUST00000136090.8	Ccdc174
ENSMUSG00000034154.16	E001	191.784	0.00116073	0.870991	0.350681	0.959155	21.7949	22.4665	0.0906152	chr2	119203523	119205062	1540	-	283	205	270	151	135	159	ENSMUST00000049920.14	Ino80
ENSMUSG00000034171.14	E014	99.0643	0.00500562	0.869386	0.351125	0.959155	15.6674	16.543	0.159804	chr4	115857286	115857983	698	-	146	92	100	92	99	80	ENSMUST00000150668.8	Faah
ENSMUSG00000034263.14	E016	29.7842	0.0556499	0.873207	0.350069	0.959155	8.24136	9.54935	0.427431	chr9	64891260	64891325	66	+	37	22	51	15	27	32	ENSMUST00000037504.7, ENSMUST00000170517.9	Ints14
ENSMUSG00000034462.10	E009	47.1505	0.00507958	0.87083	0.350726	0.959155	10.7952	11.5145	0.187764	chr5	104637099	104637280	182	+	68	57	53	51	35	30	ENSMUST00000130931.2, ENSMUST00000086831.4	Pkd2
ENSMUSG00000034480.19	E008	13.6476	0.053612	0.869992	0.350957	0.959155	6.56941	5.46447	-0.53273	chrX	128721988	128722092	105	+	15	13	11	22	5	17	ENSMUST00000127577.8, ENSMUST00000037854.15, ENSMUST00000167619.9, ENSMUST00000143668.8, ENSMUST00000113320.3	Diaph2
ENSMUSG00000034522.11	E018	58.5529	0.00318284	0.872441	0.35028	0.959155	12.7719	12.2509	-0.121507	chr14	65633304	65633407	104	+	127	21	17	108	35	60	ENSMUST00000066994.7, ENSMUST00000225512.2	Zfp395
ENSMUSG00000034574.11	E031	99.1222	0.00256932	0.869142	0.351193	0.959155	15.777	16.4846	0.128935	chr12	72027528	72027635	108	+	149	81	112	81	83	106	ENSMUST00000085299.4, ENSMUST00000223272.2, ENSMUST00000221317.2	Daam1
ENSMUSG00000034586.15	E013	5.04933	0.102239	0.869205	0.351176	0.959155	3.19216	3.93771	0.606198	chr11	115245412	115245563	152	-	16	5	6	6	0	2	ENSMUST00000044152.13, ENSMUST00000153447.2, ENSMUST00000106542.9	Hid1
ENSMUSG00000034664.14	E038	5.37627	0.0748717	0.8702	0.3509	0.959155	3.47638	4.19453	0.542413	chr11	102355766	102355977	212	-	12	3	7	7	5	1	ENSMUST00000103086.4, ENSMUST00000149519.8	Itga2b
ENSMUSG00000034674.19	E025	64.8898	0.00327005	0.872126	0.350367	0.959155	13.3526	12.6013	-0.169098	chr10	82483787	82483912	126	+	99	82	87	57	36	49	ENSMUST00000142658.2, ENSMUST00000092266.11, ENSMUST00000151390.8, ENSMUST00000176326.2, ENSMUST00000177353.8, ENSMUST00000176195.8	Tdg
ENSMUSG00000034931.16	E020	69.303	0.00710217	0.873791	0.349908	0.959155	12.9927	13.8412	0.184884	chr11	101642837	101643022	186	+	89	72	119	60	60	35	ENSMUST00000141461.2, ENSMUST00000039152.14, ENSMUST00000129741.2	Dhx8
ENSMUSG00000035000.9	E033	190.728	0.000900375	0.872005	0.350401	0.959155	21.757	22.5101	0.101587	chr2	62241559	62241643	85	-	257	182	183	196	174	173	ENSMUST00000047812.8	Dpp4
ENSMUSG00000035172.16	E003	45.0121	0.0147833	0.873836	0.349895	0.959155	11.2957	10.3881	-0.243694	chr11	101054332	101054523	192	-	57	38	35	52	34	56	ENSMUST00000164474.8, ENSMUST00000129895.8, ENSMUST00000043397.14, ENSMUST00000139200.8	Plekhh3
ENSMUSG00000035245.13	E018	7.49678	0.0259564	0.874371	0.349748	0.959155	4.84478	4.0377	-0.526531	chr6	97112208	97112231	24	-	7	6	8	12	10	2	ENSMUST00000054344.11, ENSMUST00000136575.8	Eogt
ENSMUSG00000035247.17	E049	217.782	0.00069784	0.871153	0.350636	0.959155	23.1366	23.8289	0.0884001	chr12	51850452	51850679	228	-	349	246	271	149	183	166	ENSMUST00000179265.8, ENSMUST00000042052.9	Hectd1
ENSMUSG00000035279.9	E017	5.94626	0.0855156	0.871499	0.350541	0.959155	3.58605	3.83417	0.193228	chr7	4946550	4947825	1276	+	10	11	10	5	1	2	ENSMUST00000057612.9	Ssc5d
ENSMUSG00000035284.11	E057	49.074	0.0139088	0.873625	0.349954	0.959155	10.8438	11.7933	0.244416	chr9	67851327	67851413	87	+	46	54	58	39	54	43	ENSMUST00000077879.7	Vps13c
ENSMUSG00000035297.15	E009	110.817	0.00846339	0.874406	0.349739	0.959155	17.5053	16.502	-0.173798	chr5	100676506	100676556	51	+	133	107	141	92	78	128	ENSMUST00000045993.15, ENSMUST00000151414.8, ENSMUST00000123069.2, ENSMUST00000147729.8, ENSMUST00000123492.8, ENSMUST00000146476.8	Cops4
ENSMUSG00000035620.16	E016	209.429	0.00458665	0.873783	0.34991	0.959155	22.8102	23.5669	0.0977471	chr10	84850940	84852073	1134	+	324	197	241	157	162	219	ENSMUST00000217175.2, ENSMUST00000214820.2, ENSMUST00000095385.5, ENSMUST00000038523.15	Ric8b
ENSMUSG00000035649.18	E026	146.767	0.00104902	0.872037	0.350392	0.959155	19.1304	19.7841	0.0995458	chr4	44931363	44932203	841	+	222	152	180	107	134	117	ENSMUST00000147272.8, ENSMUST00000107824.9	Zcchc7
ENSMUSG00000035969.16	E019	29.0244	0.0255026	0.86998	0.350961	0.959155	9.24921	8.14821	-0.367665	chr4	43414797	43414840	44	+	31	27	23	37	23	33	ENSMUST00000035645.12, ENSMUST00000135216.2, ENSMUST00000131668.3, ENSMUST00000173682.8, ENSMUST00000139198.2, ENSMUST00000136360.2, ENSMUST00000098106.9, ENSMUST00000131037.3	Rusc2
ENSMUSG00000036099.17	E002	36.8755	0.00366153	0.873222	0.350065	0.959155	10.1634	9.60614	-0.163842	chr10	93797384	93799629	2246	-	53	32	36	36	34	35	ENSMUST00000119818.8	Vezt
ENSMUSG00000036099.17	E021	40.9622	0.00355863	0.874581	0.34969	0.959155	10.0211	10.8232	0.223878	chr10	93832840	93832975	136	-	69	39	46	31	34	37	ENSMUST00000047711.13, ENSMUST00000118077.8, ENSMUST00000150344.2, ENSMUST00000119818.8, ENSMUST00000118205.8, ENSMUST00000150704.8	Vezt
ENSMUSG00000036138.17	E032	589.653	0.0022809	0.874866	0.349612	0.959155	38.2658	37.0943	-0.0986258	chr9	119179100	119179364	265	+	911	505	521	512	571	593	ENSMUST00000039784.12, ENSMUST00000176796.8	Acaa1a
ENSMUSG00000036158.13	E010	4.26126	0.0285309	0.871552	0.350526	0.959155	3.01993	3.67516	0.567035	chr15	93493575	93493772	198	-	8	5	5	2	3	4	ENSMUST00000048982.11	Prickle1
ENSMUSG00000036249.17	E010	4.78426	0.27876	0.873433	0.350007	0.959155	2.83461	4.05751	1.03575	chr2	51822532	51822535	4	-	13	3	9	0	5	2	ENSMUST00000102767.8, ENSMUST00000165313.2, ENSMUST00000126090.8, ENSMUST00000132703.2	Rbm43
ENSMUSG00000036256.14	E001	22.1741	0.0511749	0.870236	0.35089	0.959155	8.18982	7.10359	-0.412274	chr5	77497087	77497094	8	-	28	27	14	22	27	15	ENSMUST00000046746.10	Igfbp7
ENSMUSG00000036352.17	E013	48.6069	0.00251639	0.874657	0.349669	0.959155	11.5897	10.9805	-0.15721	chr2	25900534	25900546	13	-	64	49	46	40	49	47	ENSMUST00000146363.8, ENSMUST00000136750.3, ENSMUST00000036509.14, ENSMUST00000148725.2	Ubac1
ENSMUSG00000036513.16	E003	134.137	0.00161345	0.872406	0.35029	0.959155	18.9388	18.3236	-0.0976287	chr3	57557463	57557636	174	-	154	137	140	152	109	124	ENSMUST00000160959.8, ENSMUST00000041954.10	Commd2
ENSMUSG00000036565.8	E012	1.80941	0.0952142	0.871754	0.35047	0.959155	1.80148	2.61433	1.07489	chr5	140617341	140617363	23	-	7	0	3	2	0	1	ENSMUST00000198765.2	Ttyh3
ENSMUSG00000036580.16	E009	2.20252	0.126011	0.871149	0.350637	0.959155	1.98329	2.88643	1.08322	chr3	55020017	55020106	90	+	6	0	5	1	1	2	ENSMUST00000200658.2, ENSMUST00000149767.2	Spg20
ENSMUSG00000036905.9	E001	1621.78	0.00165827	0.872803	0.35018	0.959155	58.7824	58.183	-0.036456	chr4	136607440	136608180	741	-	3068	1515	1705	2140	1020	909	ENSMUST00000046384.9	C1qb
ENSMUSG00000037013.18	E021	91.3328	0.00285543	0.874081	0.349828	0.959155	15.7773	15.099	-0.128932	chr18	14788148	14788237	90	-	112	94	89	98	75	88	ENSMUST00000234737.2, ENSMUST00000092041.11, ENSMUST00000040964.13, ENSMUST00000234120.2, ENSMUST00000234224.2, ENSMUST00000235043.2, ENSMUST00000234997.2, ENSMUST00000040924.9, ENSMUST00000234524.2	Ss18
ENSMUSG00000037020.17	E018	2.88796	0.0536797	0.872855	0.350166	0.959155	3.16588	2.46977	-0.716855	chr7	29943898	29943963	66	-	4	2	3	5	1	3	ENSMUST00000108190.8, ENSMUST00000145027.8	Wdr62
ENSMUSG00000037119.5	E007	133.514	0.00690769	0.874874	0.349609	0.959155	19.1386	18.0686	-0.170094	chr15	58298443	58298533	91	+	147	139	152	147	123	104	ENSMUST00000037270.5	Fam91a1
ENSMUSG00000037363.10	E032	1.62162	0.351799	0.872806	0.35018	0.959155	1.68915	2.65671	1.30713	chr8	26087036	26087135	100	-	5	1	1	3	0	1	ENSMUST00000209734.2, ENSMUST00000210810.2	Letm2
ENSMUSG00000037369.18	E043	36.4659	0.0115377	0.870703	0.350761	0.959155	10.3338	9.53349	-0.234232	chrX	18143615	18143785	171	+	73	22	33	49	32	22	ENSMUST00000044484.13, ENSMUST00000225336.2, ENSMUST00000052368.9, ENSMUST00000155161.2	Kdm6a
ENSMUSG00000037379.8	E014	170.806	0.00150545	0.873006	0.350125	0.959155	21.4183	20.7789	-0.0902144	chr5	33374588	33374807	220	-	432	88	192	84	154	156	ENSMUST00000201475.2, ENSMUST00000046186.8, ENSMUST00000201199.2	Spon2
ENSMUSG00000037487.8	E076	106.144	0.00564914	0.871758	0.350469	0.959155	16.1582	17.0304	0.15467	chr15	38031066	38031182	117	-	143	129	138	97	78	76	ENSMUST00000226414.2, ENSMUST00000110336.4	Ubr5
ENSMUSG00000037533.21	E025	22.7289	0.00962614	0.869599	0.351066	0.959155	7.42189	8.11685	0.259378	chr11	54526838	54527041	204	+	27	25	28	26	18	16	ENSMUST00000101206.10, ENSMUST00000218995.2, ENSMUST00000220269.2, ENSMUST00000207429.2, ENSMUST00000094536.10, ENSMUST00000102743.10, ENSMUST00000108894.2, ENSMUST00000239168.2, ENSMUST00000149372.2	Rapgef6
ENSMUSG00000037656.10	E006	2.20004	0.244815	0.871415	0.350564	0.959155	2.96759	1.98488	-1.16097	chr8	22996597	22996670	74	+	4	0	2	5	0	3	ENSMUST00000210854.2	Slc20a2
ENSMUSG00000037742.15	E002	5860.2	0.00150347	0.870991	0.350681	0.959155	93.5839	92.9012	-0.0328524	chr9	78385918	78385965	48	-	7508	5911	6380	5799	5193	5080	ENSMUST00000042235.15	Eef1a1
ENSMUSG00000037876.18	E040	62.789	0.00780209	0.870979	0.350684	0.959155	13.2959	12.5325	-0.172637	chr10	67080562	67080652	91	+	109	52	58	65	59	48	ENSMUST00000051446.16, ENSMUST00000173762.2, ENSMUST00000174408.8, ENSMUST00000173689.8, ENSMUST00000173236.2	Jmjd1c
ENSMUSG00000037890.14	E018	6.10897	0.0316535	0.873997	0.349851	0.959155	4.18773	3.58764	-0.446742	chr5	65380854	65381026	173	+	9	1	3	6	9	8	ENSMUST00000204375.3, ENSMUST00000203653.3, ENSMUST00000203676.3, ENSMUST00000204647.3, ENSMUST00000041892.13, ENSMUST00000203359.2	Wdr19
ENSMUSG00000037921.16	E041	19.9985	0.0363641	0.870538	0.350806	0.959155	7.66487	6.90841	-0.300948	chr8	62470776	62470917	142	+	23	33	11	33	14	8	ENSMUST00000070631.15, ENSMUST00000093485.3	Ddx60
ENSMUSG00000038023.13	E003	28.1776	0.00429888	0.873562	0.349971	0.959155	8.96575	8.23441	-0.246811	chr5	124767130	124767233	104	+	27	23	36	30	26	28	ENSMUST00000198382.5, ENSMUST00000037865.13	Atp6v0a2
ENSMUSG00000038146.9	E022	1.81129	0.0870413	0.869705	0.351037	0.959155	1.91804	2.55862	0.831759	chr17	32366739	32366964	226	-	3	2	3	4	0	0	ENSMUST00000087723.5	Notch3
ENSMUSG00000038172.15	E003	43.4409	0.0189169	0.873753	0.349918	0.959155	10.2947	11.2631	0.261564	chr4	83148645	83148761	117	-	78	31	47	45	36	36	ENSMUST00000143362.2, ENSMUST00000102823.10	Ttc39b
ENSMUSG00000038224.13	E015	999.06	0.00172773	0.873184	0.350075	0.959155	48.068	47.0962	-0.0681594	chr11	75330283	75330327	45	-	1094	891	1236	991	796	1069	ENSMUST00000043696.9, ENSMUST00000142094.2, ENSMUST00000128330.8	Serpinf2
ENSMUSG00000038446.9	E002	58.0838	0.00881557	0.873746	0.34992	0.959155	11.8883	12.9074	0.239913	chr10	40710172	40710316	145	-	88	58	61	60	55	38	ENSMUST00000044166.9	Cdc40
ENSMUSG00000038467.16	E005	472.445	0.000529864	0.870002	0.350955	0.959155	34.4047	33.8632	-0.049519	chr2	154533130	154533244	115	+	711	468	548	495	349	376	ENSMUST00000136788.2, ENSMUST00000151668.8, ENSMUST00000044277.10	Chmp4b
ENSMUSG00000038522.8	E002	124.675	0.00124357	0.873855	0.34989	0.959155	17.1157	16.6218	-0.086192	chr10	39881974	39882090	117	-	91	78	58	166	147	174	ENSMUST00000163705.3	Mfsd4b1
ENSMUSG00000038644.15	E022	11.2691	0.0156114	0.869467	0.351103	0.959155	5.08584	5.85347	0.406474	chr7	44185123	44185260	138	-	20	15	10	12	10	4	ENSMUST00000141742.8, ENSMUST00000151793.8, ENSMUST00000138746.8, ENSMUST00000049343.15	Pold1
ENSMUSG00000038717.10	E006	969.384	0.000292894	0.870931	0.350698	0.959155	46.9338	46.7167	-0.0154098	chr9	44825949	44826109	161	-	1138	851	997	954	943	975	ENSMUST00000043675.9, ENSMUST00000216815.3, ENSMUST00000213999.2	Atp5l
ENSMUSG00000038780.15	E013	38.0551	0.0964024	0.872153	0.35036	0.959155	11.0318	8.95661	-0.605553	chr5	144826509	144826612	104	-	29	46	34	18	52	42	ENSMUST00000110677.8, ENSMUST00000100461.7, ENSMUST00000085684.11, ENSMUST00000198621.2	Smurf1
ENSMUSG00000038828.14	E026	19.5813	0.00805395	0.869089	0.351208	0.959155	7.61397	6.87495	-0.2957	chr5	31032313	31033133	821	+	33	16	32	23	11	11	ENSMUST00000202050.4	Tmem214
ENSMUSG00000038930.12	E019	11.6657	0.0636367	0.87151	0.350538	0.959155	5.16371	6.03467	0.450739	chr7	79969846	79969961	116	-	15	15	7	22	4	9	ENSMUST00000148001.8, ENSMUST00000123109.8, ENSMUST00000047362.11, ENSMUST00000121882.8	Rccd1
ENSMUSG00000039005.14	E008	75.416	0.0401123	0.871067	0.35066	0.959155	13.7518	14.3775	0.130203	chr4	66757856	66761037	3182	+	87	74	76	118	57	50	ENSMUST00000048096.12	Tlr4
ENSMUSG00000039033.12	E002	7.889	0.132097	0.872779	0.350187	0.959155	4.97439	4.19733	-0.490826	chr2	139699622	139699695	74	-	5	2	17	9	7	8	ENSMUST00000110079.9, ENSMUST00000099304.4, ENSMUST00000046656.9	Tasp1
ENSMUSG00000039117.17	E017	40.2986	0.00869726	0.871169	0.350632	0.959155	10.0118	10.7925	0.21832	chr2	179577685	179577804	120	-	75	27	54	42	30	29	ENSMUST00000227325.2, ENSMUST00000041618.13	Taf4
ENSMUSG00000039148.6	E003	52.9936	0.00261092	0.874801	0.34963	0.959155	12.1582	11.4506	-0.174734	chr19	5430129	5430163	35	-	64	58	70	51	40	44	ENSMUST00000044207.5, ENSMUST00000236511.2, ENSMUST00000235855.2	Sart1
ENSMUSG00000039318.13	E023	44.8173	0.0135069	0.869113	0.351201	0.959155	11.3886	10.4086	-0.261803	chr1	184992598	184992695	98	+	68	39	61	42	46	24	ENSMUST00000194740.6, ENSMUST00000069652.8	Rab3gap2
ENSMUSG00000039474.14	E011	20.6952	0.0527908	0.873573	0.349968	0.959155	6.30501	7.73425	0.591589	chr5	37134301	37134310	10	-	12	28	63	17	8	5	ENSMUST00000166339.8, ENSMUST00000043964.13	Wfs1
ENSMUSG00000039512.13	E017	48.3043	0.0210726	0.869223	0.351171	0.959155	11.7959	10.696	-0.284973	chr17	28104875	28105068	194	+	53	45	53	36	52	51	ENSMUST00000114849.3	Uhrf1bp1
ENSMUSG00000039512.13	E031	39.6542	0.00668347	0.869155	0.351189	0.959155	9.91888	10.6778	0.214325	chr17	28116022	28116197	176	+	67	32	53	36	20	43	ENSMUST00000233409.2, ENSMUST00000114849.3	Uhrf1bp1
ENSMUSG00000039715.9	E002	13.0937	0.0285536	0.872501	0.350264	0.959155	5.48035	6.28286	0.395281	chr2	29921924	29921984	61	-	14	11	17	9	13	15	ENSMUST00000113711.3, ENSMUST00000139145.2	Dync2i2
ENSMUSG00000039737.12	E002	62.8471	0.00986484	0.871118	0.350646	0.959155	13.2331	12.4833	-0.170275	chr5	136209938	136210275	338	-	83	49	70	60	56	66	ENSMUST00000040980.12, ENSMUST00000151786.8	Prkrip1
ENSMUSG00000039960.6	E004	3085.64	0.000406423	0.870459	0.350828	0.959155	74.2402	74.4888	0.0131778	chr8	124387600	124390623	3024	+	5997	3058	4370	2535	1686	2270	ENSMUST00000045487.4	Rhou
ENSMUSG00000039990.17	E011	37.327	0.0178286	0.871072	0.350659	0.959155	10.3222	9.33724	-0.291345	chr7	133249074	133249195	122	+	32	40	38	23	41	46	ENSMUST00000051169.13, ENSMUST00000128901.9	Edrf1
ENSMUSG00000040029.16	E023	116.09	0.00222361	0.873073	0.350106	0.959155	17.0485	17.6662	0.104895	chr6	148698139	148698264	126	-	121	120	145	122	93	106	ENSMUST00000123842.8, ENSMUST00000145743.8, ENSMUST00000048418.14, ENSMUST00000239062.2	Ipo8
ENSMUSG00000040188.11	E019	291.048	0.00912581	0.872455	0.350277	0.959155	26.4898	27.7238	0.138189	chr9	57495016	57496078	1063	+	433	280	433	304	177	213	ENSMUST00000045791.11	Scamp2
ENSMUSG00000040220.11	E003	6.64009	0.0426376	0.871594	0.350514	0.959155	3.88567	4.62783	0.50499	chr8	124245678	124245691	14	+	18	5	6	9	5	1	ENSMUST00000212923.2, ENSMUST00000212809.2, ENSMUST00000093043.7	Gas8
ENSMUSG00000040225.16	E013	11.6573	0.0843099	0.871558	0.350524	0.959155	6.17376	4.88684	-0.67596	chr1	162507054	162507068	15	-	15	6	12	5	21	10	ENSMUST00000182393.8	Prrc2c
ENSMUSG00000040472.16	E011	103.723	0.00859401	0.870949	0.350693	0.959155	16.8681	15.8702	-0.179298	chr14	55956321	55956409	89	-	136	92	70	145	82	104	ENSMUST00000163889.3, ENSMUST00000226209.2, ENSMUST00000062861.15, ENSMUST00000169237.8, ENSMUST00000227061.2, ENSMUST00000228604.2, ENSMUST00000228826.2, ENSMUST00000228899.2	Rabggta
ENSMUSG00000040511.15	E007	12.6495	0.061464	0.87421	0.349792	0.959155	6.13012	5.14452	-0.506898	chr7	19647949	19648662	714	-	39	13	12	6	7	8	ENSMUST00000208861.2	Pvr
ENSMUSG00000040669.15	E029	8.52484	0.015011	0.873487	0.349992	0.959155	4.39319	5.16662	0.468663	chr6	122311932	122312042	111	-	21	7	10	7	4	7	ENSMUST00000112600.9, ENSMUST00000161149.8, ENSMUST00000161054.8, ENSMUST00000160863.2, ENSMUST00000079560.10, ENSMUST00000160843.8, ENSMUST00000160696.8, ENSMUST00000161290.8, ENSMUST00000161739.8, ENSMUST00000160163.8, ENSMUST00000161210.3, ENSMUST00000159657.8, ENSMUST00000081849.10, ENSMUST00000159384.8, ENSMUST00000161877.8	Phc1
ENSMUSG00000040720.16	E005	20.4591	0.0272707	0.870861	0.350717	0.959155	6.96526	7.8622	0.350883	chr4	11501309	11501357	49	+	28	15	34	24	14	14	ENSMUST00000059914.13, ENSMUST00000055372.14, ENSMUST00000108307.3	Virma
ENSMUSG00000040721.10	E010	8.65529	0.0173859	0.870464	0.350827	0.959155	5.05981	4.39663	-0.406015	chr14	55309557	55309691	135	-	4	9	11	10	7	10	ENSMUST00000176665.2	Zfhx2
ENSMUSG00000040732.21	E005	18.1215	0.0278802	0.870672	0.350769	0.959155	7.35821	6.46865	-0.373045	chr16	95161504	95161664	161	-	26	12	12	31	12	18	ENSMUST00000233664.2, ENSMUST00000171646.10, ENSMUST00000233269.2, ENSMUST00000113848.11, ENSMUST00000233881.2, ENSMUST00000122199.10	Erg
ENSMUSG00000040761.17	E015	22.7184	0.0242776	0.871826	0.35045	0.959155	7.27626	8.17312	0.336806	chr4	141215304	141215429	126	-	28	34	22	20	20	15	ENSMUST00000105786.3, ENSMUST00000152411.2, ENSMUST00000078886.10	Spen
ENSMUSG00000040782.13	E036	87.7406	0.0199054	0.869156	0.351189	0.959155	14.5347	15.7576	0.236889	chr1	159147318	159147410	93	+	160	81	114	81	78	44	ENSMUST00000076894.11, ENSMUST00000192044.2, ENSMUST00000194798.2	Cop1
ENSMUSG00000040811.16	E026	45.0751	0.00693728	0.873909	0.349875	0.959155	10.5561	11.2858	0.194502	chr7	18925509	18925643	135	+	69	39	63	32	32	47	ENSMUST00000120595.8, ENSMUST00000117338.8, ENSMUST00000148246.8, ENSMUST00000048502.10	Eml2
ENSMUSG00000041057.11	E007	101.648	0.00308397	0.874597	0.349686	0.959155	15.2916	16.124	0.155619	chr17	71939000	71939136	137	+	135	149	193	67	63	42	ENSMUST00000047086.10, ENSMUST00000234560.2	Wdr43
ENSMUSG00000041268.18	E048	33.832	0.0193039	0.875168	0.349528	0.959155	8.96673	9.80969	0.260881	chr9	54358886	54359125	240	-	53	33	52	14	33	27	ENSMUST00000144736.8, ENSMUST00000127880.8, ENSMUST00000118600.8, ENSMUST00000118163.8	Dmxl2
ENSMUSG00000041297.9	E018	86.8172	0.00162683	0.873998	0.349851	0.959155	15.3559	14.7797	-0.112137	chr13	17939539	17939678	140	-	109	74	114	74	86	75	ENSMUST00000042365.9, ENSMUST00000222800.2, ENSMUST00000223490.2	Cdk13
ENSMUSG00000041341.11	E044	43.4901	0.00273371	0.874224	0.349789	0.959155	10.3966	11.0749	0.183871	chr12	105628874	105628976	103	-	67	44	50	40	35	35	ENSMUST00000041055.9, ENSMUST00000221568.2	Atg2b
ENSMUSG00000041408.19	E029	118.303	0.00632969	0.869368	0.35113	0.959155	18.0281	17.069	-0.161185	chr14	34467707	34467766	60	+	137	109	159	104	102	113	ENSMUST00000048263.14, ENSMUST00000111895.8, ENSMUST00000151285.8, ENSMUST00000090027.11	Wapl
ENSMUSG00000041444.15	E033	16.8034	0.0260225	0.874306	0.349766	0.959155	6.1066	7.1056	0.438532	chr9	32165363	32165434	72	+	11	23	32	14	14	9	ENSMUST00000174641.8, ENSMUST00000168954.9, ENSMUST00000182802.8	Arhgap32
ENSMUSG00000041444.15	E037	288.123	0.00429698	0.872432	0.350283	0.959155	27.2842	26.4631	-0.0926662	chr9	32172515	32175541	3027	+	254	342	361	231	343	196	ENSMUST00000174641.8, ENSMUST00000168954.9	Arhgap32
ENSMUSG00000041540.17	E044	6.07233	0.2565	0.872867	0.350163	0.959155	3.62492	4.48708	0.616379	chr6	144571333	144571412	80	-	10	9	5	12	0	3	ENSMUST00000141102.8, ENSMUST00000149451.8	Sox5
ENSMUSG00000041763.15	E031	79.8792	0.00355045	0.871121	0.350645	0.959155	14.1287	14.8689	0.149542	chr1	44017895	44017995	101	+	117	77	102	80	71	51	ENSMUST00000188302.7, ENSMUST00000189388.7, ENSMUST00000188313.7, ENSMUST00000087933.10	Tpp2
ENSMUSG00000041977.19	E028	19.3368	0.0104846	0.870968	0.350687	0.959155	7.52444	6.8104	-0.288741	chr3	87624728	87624730	3	+	19	13	27	26	14	19	ENSMUST00000142799.2, ENSMUST00000129113.8	Arhgef11
ENSMUSG00000042208.16	E036	13.125	0.066232	0.870843	0.350722	0.959155	6.40709	5.29302	-0.552498	chr11	23583550	23583631	82	-	10	10	14	25	8	12	ENSMUST00000180260.8, ENSMUST00000141353.8, ENSMUST00000109532.9, ENSMUST00000131612.2	Sanbr
ENSMUSG00000042446.17	E012	12.3933	0.00961938	0.869327	0.351142	0.959155	6.0835	5.4298	-0.328778	chr4	126784808	126784861	54	-	17	8	14	14	12	11	ENSMUST00000135003.2, ENSMUST00000106108.9	Zmym4
ENSMUSG00000042453.15	E002	221.766	0.00605221	0.871143	0.350639	0.959155	24.3714	23.4515	-0.115512	chr5	22089893	22090247	355	-	391	166	226	237	186	183	ENSMUST00000161356.8, ENSMUST00000160791.2	Reln
ENSMUSG00000043153.7	E011	3.38103	0.0393803	0.871426	0.350561	0.959155	2.61384	3.26675	0.643766	chr12	36526699	36526744	46	+	6	5	5	4	2	0	ENSMUST00000062041.6, ENSMUST00000223068.2, ENSMUST00000223205.2, ENSMUST00000221452.2, ENSMUST00000221177.2, ENSMUST00000220519.2, ENSMUST00000221895.2	Crppa
ENSMUSG00000043257.16	E006	27.6123	0.00582484	0.8726	0.350237	0.959155	8.74477	8.16318	-0.19959	chr4	133399630	133399958	329	-	19	30	32	32	28	23	ENSMUST00000067902.13, ENSMUST00000151837.2, ENSMUST00000062118.11	Pigv
ENSMUSG00000043940.16	E063	2.71461	0.410245	0.871067	0.35066	0.959155	1.82372	3.25564	1.67286	chr5	102082947	102083255	309	-	12	4	0	1	2	0	ENSMUST00000172512.2	Wdfy3
ENSMUSG00000044308.18	E019	173.433	0.0013176	0.869972	0.350963	0.959155	20.6579	21.3853	0.102982	chr2	69783085	69783213	129	+	195	138	186	162	170	193	ENSMUST00000112251.9, ENSMUST00000055758.16	Ubr3
ENSMUSG00000044340.8	E016	54.4932	0.00297284	0.874016	0.349846	0.959155	11.4732	12.2049	0.180178	chr1	106303891	106304021	131	+	95	60	84	35	30	45	ENSMUST00000061047.7	Phlpp1
ENSMUSG00000044350.15	E010	2.66195	0.0600304	0.87104	0.350668	0.959155	2.23509	2.90734	0.759084	chr14	77273431	77273521	91	-	7	5	2	4	0	0	ENSMUST00000142300.2	Lacc1
ENSMUSG00000045103.20	E085	59.1276	0.00367315	0.869233	0.351168	0.959155	12.0285	12.7568	0.171471	chrX	84153549	84153706	158	+	78	73	84	43	33	58	ENSMUST00000132333.8, ENSMUST00000114000.8, ENSMUST00000113991.8, ENSMUST00000113992.3, ENSMUST00000239019.2, ENSMUST00000239269.2, ENSMUST00000149433.2, ENSMUST00000146331.8	Dmd
ENSMUSG00000045639.15	E009	1.77313	0.0744394	0.869518	0.351089	0.959155	1.83829	2.51492	0.904591	chr7	127211735	127211753	19	-	3	2	2	0	1	3	ENSMUST00000128731.8	Zfp629
ENSMUSG00000045672.16	E014	40.9607	0.0126295	0.869566	0.351076	0.959155	8.02807	7.53858	-0.182303	chr4	63175297	63175350	54	+	6	7	12	27	97	66	ENSMUST00000036300.13, ENSMUST00000125504.8, ENSMUST00000184067.8, ENSMUST00000148751.2	Col27a1
ENSMUSG00000045942.14	E003	1.77656	0.134046	0.87014	0.350917	0.959155	1.92403	2.40542	0.644521	chr11	51145186	51145491	306	-	3	2	2	1	3	0	ENSMUST00000231433.2, ENSMUST00000065950.10, ENSMUST00000054226.3	BC049762
ENSMUSG00000045962.17	E041	3.99772	0.102455	0.874884	0.349607	0.959155	3.70589	2.77416	-0.836154	chr6	119927284	119927459	176	-	4	4	2	9	4	1	ENSMUST00000161185.2	Wnk1
ENSMUSG00000046110.16	E006	6.9861	0.0299624	0.869094	0.351206	0.959155	3.77971	4.54335	0.531616	chr2	121282656	121282835	180	-	0	18	0	11	10	0	ENSMUST00000126678.2	Serinc4
ENSMUSG00000046179.18	E017	5.14311	0.433216	0.870744	0.350749	0.959155	4.49529	2.39079	-1.82334	chr7	48530753	48530789	37	-	4	3	0	5	16	0	ENSMUST00000058745.15	E2f8
ENSMUSG00000046295.14	E012	2.22583	0.50249	0.872613	0.350233	0.959155	3.016	1.99321	-1.19562	chr8	71860335	71860393	59	+	0	0	7	6	1	0	ENSMUST00000120725.2, ENSMUST00000125290.8, ENSMUST00000119976.8, ENSMUST00000124520.8, ENSMUST00000136522.2	Ankle1
ENSMUSG00000047534.18	E011	1.38504	0.118429	0.871673	0.350493	0.959155	1.19819	2.07288	1.58186	chr12	65199462	65199546	85	-	2	3	3	0	1	0	ENSMUST00000052201.9, ENSMUST00000140391.8	Mis18bp1
ENSMUSG00000047888.11	E022	14.2639	0.0403806	0.873551	0.349974	0.959155	6.52148	5.53167	-0.476196	chr15	80773351	80773356	6	+	10	10	16	12	21	14	ENSMUST00000067689.9, ENSMUST00000227449.2, ENSMUST00000228124.2, ENSMUST00000228071.2	Tnrc6b
ENSMUSG00000048154.18	E039	30.5294	0.00903737	0.874833	0.349621	0.959155	8.59101	9.34949	0.245517	chr15	98753416	98753562	147	-	37	29	42	25	35	19	ENSMUST00000178486.9, ENSMUST00000184363.3, ENSMUST00000023741.16	Kmt2d
ENSMUSG00000048758.15	E001	2.90036	0.121092	0.869865	0.350993	0.959155	3.18284	2.41972	-0.791388	chr9	106306653	106306736	84	+	6	0	2	3	2	5	ENSMUST00000150576.8	Rpl29
ENSMUSG00000048799.9	E024	17.8073	0.0539736	0.869805	0.351009	0.959155	7.47012	6.30581	-0.490552	chr18	53877354	53877419	66	-	17	13	23	28	7	21	ENSMUST00000237062.2, ENSMUST00000049811.8, ENSMUST00000235928.2, ENSMUST00000237145.2	Cep120
ENSMUSG00000049303.11	E007	6.07663	0.193385	0.874897	0.349603	0.959155	4.15337	3.56665	-0.439897	chr19	4503793	4504008	216	-	27	1	6	1	5	3	ENSMUST00000059295.10	Syt12
ENSMUSG00000049553.12	E014	23.5228	0.0259521	0.873816	0.349901	0.959155	8.24983	7.45082	-0.295222	chr6	71903268	71903373	106	+	18	29	36	17	22	20	ENSMUST00000205333.2, ENSMUST00000055296.11, ENSMUST00000206753.2, ENSMUST00000206556.2	Polr1a
ENSMUSG00000049792.7	E006	2.23219	0.0610091	0.873474	0.349995	0.959155	2.07503	2.77585	0.83994	chr12	111679079	111679146	68	-	5	2	4	3	1	0	ENSMUST00000160576.2, ENSMUST00000162953.2	Bag5
ENSMUSG00000050373.14	E004	48.6478	0.015526	0.874078	0.349829	0.959155	10.9384	11.6717	0.188921	chr2	164628618	164628713	96	+	75	46	68	29	40	46	ENSMUST00000152471.2, ENSMUST00000172577.8, ENSMUST00000174070.8, ENSMUST00000056181.7	Snx21
ENSMUSG00000050954.16	E003	13.4554	0.0684453	0.874089	0.349826	0.959155	6.31569	5.59536	-0.350304	chr13	48642678	48642794	117	-	25	2	11	16	15	14	ENSMUST00000176176.8, ENSMUST00000177530.8, ENSMUST00000167682.8	Zfp169
ENSMUSG00000051098.7	E001	13.1655	0.0137331	0.871527	0.350533	0.959155	5.88015	5.13323	-0.392815	chr13	81859460	81859648	189	+	10	7	5	31	11	13	ENSMUST00000057598.7	Mblac2
ENSMUSG00000051185.10	E003	101.201	0.00210123	0.872669	0.350218	0.959155	15.9705	16.509	0.0974843	chr1	95252834	95252968	135	+	128	90	112	100	102	85	ENSMUST00000186780.2, ENSMUST00000059975.8	Fam174a
ENSMUSG00000051256.11	E006	626.782	0.000769039	0.871318	0.350591	0.959155	38.4261	38.7331	0.025349	chr6	113424219	113425170	952	+	805	696	903	471	527	485	ENSMUST00000204254.2, ENSMUST00000101070.5	Jagn1
ENSMUSG00000051550.11	E013	3.70138	0.0576315	0.871047	0.350666	0.959155	3.33469	2.59661	-0.722303	chr7	4999055	4999084	30	-	3	3	1	3	4	7	ENSMUST00000160225.2, ENSMUST00000108572.2, ENSMUST00000162502.2	Zfp579
ENSMUSG00000051906.16	E006	3.5267	0.235624	0.87463	0.349677	0.959155	3.68652	2.5381	-1.07776	chr8	4153622	4153734	113	-	6	1	3	5	0	7	ENSMUST00000145007.8, ENSMUST00000138439.2, ENSMUST00000156276.8, ENSMUST00000207294.2	Cd209f
ENSMUSG00000052085.8	E006	10.6468	0.114512	0.873888	0.349881	0.959155	4.85652	5.73879	0.482608	chr19	25042752	25042823	72	+	11	11	7	23	2	11	ENSMUST00000235722.2, ENSMUST00000025831.8, ENSMUST00000237705.2	Dock8
ENSMUSG00000052087.15	E021	2.5963	0.0615949	0.869507	0.351092	0.959155	2.29527	3.03168	0.803302	chr13	55531148	55531229	82	+	8	1	4	4	1	0	ENSMUST00000135851.2, ENSMUST00000063771.14	Rgs14
ENSMUSG00000052337.16	E022	206.508	0.00370284	0.873866	0.349887	0.959155	22.545	23.4842	0.122181	chr6	71838088	71838090	3	+	275	210	256	194	184	156	ENSMUST00000064062.13, ENSMUST00000207003.2, ENSMUST00000114151.10, ENSMUST00000166938.8, ENSMUST00000101301.10, ENSMUST00000166975.8	Immt
ENSMUSG00000052914.5	E003	354.146	0.00088118	0.870325	0.350865	0.959155	29.1395	29.7521	0.0637025	chr4	96414076	96414263	188	-	339	286	375	365	363	384	ENSMUST00000030303.6	Cyp2j6
ENSMUSG00000053754.15	E029	5.56163	0.203819	0.873141	0.350087	0.959155	4.57871	3.02067	-1.20136	chr14	52445293	52445446	154	-	6	3	3	17	3	2	ENSMUST00000145404.2	Chd8
ENSMUSG00000053799.9	E024	36.4788	0.00368983	0.873286	0.350047	0.959155	9.48602	10.2119	0.214224	chr19	37641831	37641904	74	+	64	34	46	34	29	24	ENSMUST00000238817.2, ENSMUST00000238954.2, ENSMUST00000066439.8	Exoc6
ENSMUSG00000053907.11	E001	7.80484	0.106454	0.872467	0.350273	0.959155	5.07042	3.91581	-0.746652	chr6	72409782	72409782	1	-	15	5	18	8	4	2	ENSMUST00000059472.10, ENSMUST00000205335.2	Mat2a
ENSMUSG00000053925.6	E007	5.19223	0.0386285	0.873257	0.350055	0.959155	3.68054	3.02705	-0.564465	chr1	170709291	170709916	626	+	0	8	0	8	12	0	ENSMUST00000247093.1	Gm9929
ENSMUSG00000054199.19	E051	127.225	0.0208771	0.869103	0.351204	0.959155	17.4824	18.8386	0.220636	chr3	88816545	88817406	862	+	172	158	152	99	99	107	ENSMUST00000107498.9, ENSMUST00000081695.15	Gon4l
ENSMUSG00000054252.19	E019	12.8185	0.0639535	0.874796	0.349631	0.959155	6.36468	5.20232	-0.583246	chr5	33887404	33887487	84	+	7	11	15	26	5	13	ENSMUST00000132724.2	Fgfr3
ENSMUSG00000054302.16	E005	10.707	0.0338865	0.87308	0.350104	0.959155	5.715	4.89421	-0.448253	chr12	54720251	54720255	5	-	11	14	7	14	11	7	ENSMUST00000161592.8, ENSMUST00000110713.10, ENSMUST00000163433.8	Eapp
ENSMUSG00000054737.12	E004	15.9345	0.0373239	0.870744	0.350749	0.959155	5.97667	7.00347	0.458827	chrX	20897828	20897891	64	-	18	26	13	17	12	11	ENSMUST00000133186.2, ENSMUST00000115334.8, ENSMUST00000040628.6, ENSMUST00000115333.9	Zfp182
ENSMUSG00000055737.13	E015	12.74	0.0658307	0.872644	0.350224	0.959155	5.1263	6.40153	0.64251	chr15	3413791	3415687	1897	-	8	20	8	10	10	18	ENSMUST00000161180.2	Ghr
ENSMUSG00000055991.16	E005	11.1364	0.0900518	0.874277	0.349774	0.959155	4.99234	5.87465	0.470561	chr5	145144386	145144413	28	+	11	15	11	13	15	2	ENSMUST00000031601.8, ENSMUST00000161896.2, ENSMUST00000085671.10	Zkscan5
ENSMUSG00000056025.13	E004	24.1789	0.00534889	0.873264	0.350053	0.959155	8.39829	7.73663	-0.237878	chr3	144443624	144443791	168	-	32	21	23	43	12	19	ENSMUST00000059091.6, ENSMUST00000029932.14	Clca3a1
ENSMUSG00000056131.14	E005	165.57	0.00102775	0.871288	0.350599	0.959155	19.7889	19.1194	-0.101979	chr9	86438245	86438418	174	-	240	224	385	92	55	86	ENSMUST00000190924.2, ENSMUST00000186193.7, ENSMUST00000070064.11, ENSMUST00000072585.8	Pgm3
ENSMUSG00000056673.15	E027	25.0366	0.00977153	0.870289	0.350875	0.959155	7.53934	8.35058	0.296203	chrY	927245	927439	195	+	0	33	48	0	33	30	ENSMUST00000187296.2, ENSMUST00000186726.7, ENSMUST00000055032.14, ENSMUST00000186696.7	Kdm5d
ENSMUSG00000057110.16	E057	32.73	0.0171281	0.874458	0.349724	0.959155	8.88398	9.63491	0.23556	chr2	35065550	35065612	63	+	39	32	37	20	44	25	ENSMUST00000156933.8, ENSMUST00000028237.15, ENSMUST00000143807.4, ENSMUST00000113037.10, ENSMUST00000113032.8	Cntrl
ENSMUSG00000057133.15	E055	26.4311	0.00431028	0.872473	0.350271	0.959155	8.07907	8.70409	0.21609	chr2	160894308	160894498	191	-	41	28	29	27	20	20	ENSMUST00000039782.14, ENSMUST00000130265.2, ENSMUST00000138078.8, ENSMUST00000125179.2, ENSMUST00000134178.8	Chd6
ENSMUSG00000057191.15	E001	1.72109	0.0965185	0.86978	0.351016	0.959155	2.53419	1.86574	-0.88386	chr9	21437472	21437483	12	+	4	1	0	4	0	2	ENSMUST00000086361.13	AB124611
ENSMUSG00000057666.19	E012	13.1693	0.019144	0.86911	0.351202	0.959155	6.23867	5.4853	-0.372243	chr6	125139806	125139833	28	-	16	10	10	13	8	22	ENSMUST00000144205.2, ENSMUST00000118875.8, ENSMUST00000192506.2, ENSMUST00000182464.2, ENSMUST00000073605.15, ENSMUST00000183272.2, ENSMUST00000117757.9	Gapdh
ENSMUSG00000057666.19	E025	13.2759	0.0115017	0.87477	0.349638	0.959155	6.23449	5.56411	-0.329057	chr6	125141880	125141966	87	-	17	12	8	16	8	19	ENSMUST00000192506.2, ENSMUST00000144588.2	Gapdh
ENSMUSG00000057738.15	E071	266.87	0.000627088	0.872652	0.350222	0.959155	26.4682	25.851	-0.071374	chr2	29916533	29916829	297	+	464	227	337	263	176	223	ENSMUST00000129241.3, ENSMUST00000046257.14, ENSMUST00000095083.11, ENSMUST00000100225.9, ENSMUST00000113717.8, ENSMUST00000113719.9	Sptan1
ENSMUSG00000057836.13	E003	47.5837	0.00543734	0.872653	0.350222	0.959155	11.1265	10.3833	-0.201122	chrX	72130297	72130790	494	-	46	51	11	23	65	75	ENSMUST00000172709.8, ENSMUST00000114524.9, ENSMUST00000074619.6, ENSMUST00000172938.2	Xlr3a
ENSMUSG00000058291.15	E004	101.986	0.00561364	0.869138	0.351194	0.959155	16.5817	15.8297	-0.136418	chr5	138604382	138604796	415	-	109	158	97	80	87	86	ENSMUST00000110905.9, ENSMUST00000085852.11, ENSMUST00000197654.2, ENSMUST00000063262.11	Zfp68
ENSMUSG00000058318.17	E032	9.213	0.0548592	0.874109	0.34982	0.959155	5.40451	4.44014	-0.568095	chr2	92157258	92157260	3	+	14	6	7	5	16	7	ENSMUST00000090586.12, ENSMUST00000111293.9, ENSMUST00000111294.8	Phf21a
ENSMUSG00000059326.8	E011	19.0586	0.00896202	0.873741	0.349922	0.959155	6.52523	7.29048	0.321056	chr19	61214230	61214259	30	-	45	27	22	16	6	10	ENSMUST00000237877.2, ENSMUST00000237386.2, ENSMUST00000235172.2, ENSMUST00000076046.7	Csf2ra
ENSMUSG00000059518.15	E010	297.048	0.000605907	0.871411	0.350565	0.959155	27.6805	27.1396	-0.059959	chr5	137013733	137013903	171	-	383	258	366	298	259	262	ENSMUST00000085941.12, ENSMUST00000156963.8, ENSMUST00000111091.8, ENSMUST00000137272.2, ENSMUST00000111090.9, ENSMUST00000034953.14	Znhit1
ENSMUSG00000060012.10	E050	6.87231	0.226631	0.873924	0.349871	0.959155	3.53158	4.94796	0.974273	chr14	65041180	65041389	210	+	15	13	2	1	6	6	ENSMUST00000224677.2	Kif13b
ENSMUSG00000060098.12	E018	4.63369	0.0562116	0.87419	0.349798	0.959155	2.93223	3.7223	0.688933	chr8	106964393	106964589	197	+	7	9	6	0	4	3	ENSMUST00000134151.2, ENSMUST00000128201.2	Prmt7
ENSMUSG00000060681.16	E013	15.2961	0.0245714	0.872189	0.35035	0.959155	5.97839	6.86925	0.40197	chrX	55680146	55680201	56	+	33	9	19	11	13	13	ENSMUST00000077741.12, ENSMUST00000144068.8, ENSMUST00000114784.4	Slc9a6
ENSMUSG00000060803.7	E013	2892.03	0.0130138	0.872952	0.350139	0.959155	72.7797	72.9545	0.00936298	chr19	4087104	4087191	88	-	2603	3252	2855	373	5998	1647	ENSMUST00000237982.2, ENSMUST00000237273.2, ENSMUST00000169613.4, ENSMUST00000237893.2, ENSMUST00000235711.2, ENSMUST00000237239.2	Gstp1
ENSMUSG00000061536.14	E019	7.88718	0.115779	0.873278	0.350049	0.959155	5.16935	3.91188	-0.805416	chr9	121534046	121534095	50	-	6	4	10	8	2	17	ENSMUST00000111560.10	Sec22c
ENSMUSG00000062761.8	E022	31.2097	0.00393649	0.873266	0.350053	0.959155	9.30847	8.827	-0.154139	chr5	31630114	31630187	74	+	42	28	33	24	32	31	ENSMUST00000200782.2, ENSMUST00000201450.4, ENSMUST00000076264.8, ENSMUST00000202244.4	Zfp512
ENSMUSG00000063275.17	E004	22.759	0.0376013	0.874269	0.349776	0.959155	8.29589	7.3635	-0.345513	chr2	14031717	14031817	101	-	42	12	20	35	20	14	ENSMUST00000091429.12, ENSMUST00000131730.7, ENSMUST00000114753.8	Hacd1
ENSMUSG00000063334.17	E005	54.4884	0.00265882	0.873179	0.350077	0.959155	11.5803	12.2719	0.16906	chr10	111811390	111811562	173	+	74	68	69	48	41	39	ENSMUST00000075924.8, ENSMUST00000174653.2, ENSMUST00000162678.2, ENSMUST00000163048.8	Krr1
ENSMUSG00000063600.15	E020	1.75963	0.0873943	0.869206	0.351175	0.959155	2.2537	1.77617	-0.687252	chr3	29722390	29722587	198	+	1	2	0	4	3	0	ENSMUST00000119598.8, ENSMUST00000118531.8, ENSMUST00000140288.2, ENSMUST00000126420.7	Egfem1
ENSMUSG00000063972.14	E026	2.48159	0.0479504	0.874277	0.349774	0.959155	2.93321	2.22218	-0.801376	chr2	38775208	38775249	42	-	4	2	1	3	3	2	ENSMUST00000142130.2, ENSMUST00000112877.8, ENSMUST00000076275.11	Nr6a1
ENSMUSG00000066036.15	E025	103.637	0.00514094	0.870238	0.350889	0.959155	15.9818	16.89	0.162556	chr4	139137399	139137581	183	+	168	118	110	88	87	76	ENSMUST00000165860.8, ENSMUST00000097822.10	Ubr4
ENSMUSG00000066191.13	E003	3.19779	0.146204	0.873462	0.349999	0.959155	3.28551	2.53652	-0.746987	chr4	47016128	47016816	689	-	5	5	0	2	4	3	ENSMUST00000229609.2, ENSMUST00000084616.3, ENSMUST00000107747.8	Anks6
ENSMUSG00000067274.11	E013	1188.88	0.00323683	0.873202	0.350071	0.959155	51.7349	50.8997	-0.0554714	chr5	115700615	115700625	11	+	1548	1166	1337	1071	1159	993	ENSMUST00000086519.12	Rplp0
ENSMUSG00000068015.9	E029	27.8106	0.0655412	0.871524	0.350534	0.959155	8.1327	9.0064	0.295973	chr14	75095417	75095561	145	-	48	36	32	40	6	17	ENSMUST00000088970.7, ENSMUST00000228252.2, ENSMUST00000228134.2, ENSMUST00000227433.2	Lrch1
ENSMUSG00000068039.14	E032	50.0183	0.226274	0.870467	0.350826	0.959155	13.2404	9.42268	-0.990359	chr17	13143444	13143449	6	+	23	64	24	66	96	10	ENSMUST00000129632.8, ENSMUST00000151287.8	Tcp1
ENSMUSG00000068245.15	E019	1.37371	0.289958	0.869658	0.35105	0.959155	2.41164	1.46705	-1.43457	chr14	59602894	59602919	26	-	0	2	2	1	0	3	ENSMUST00000095157.11	Phf11d
ENSMUSG00000068394.5	E026	3.18463	0.289525	0.871182	0.350628	0.959155	3.47674	2.33336	-1.15134	chr2	125462207	125462310	104	-	5	1	2	4	7	0	ENSMUST00000089776.3	Cep152
ENSMUSG00000068457.15	E008	29.0906	0.0157847	0.871366	0.350578	0.959155	9.00582	8.13432	-0.295209	chrY	1131036	1131223	188	-	0	37	49	0	44	35	ENSMUST00000154004.8, ENSMUST00000154666.8, ENSMUST00000139365.8, ENSMUST00000069309.14, ENSMUST00000143286.8	Uty
ENSMUSG00000071037.7	E016	5.97947	0.0277263	0.869784	0.351015	0.959155	4.34366	3.67692	-0.48137	chr17	85759624	85759755	132	+	8	6	7	7	5	4	ENSMUST00000095188.7	Camkmt
ENSMUSG00000073418.5	E023	2647.63	0.00137391	0.872466	0.350273	0.959155	69.3801	68.5803	-0.0441107	chr17	34954378	34954581	204	-	1878	1988	2085	4355	2530	2708	ENSMUST00000069507.9, ENSMUST00000173057.2	C4b
ENSMUSG00000074582.11	E002	49.7511	0.00237538	0.870297	0.350873	0.959155	11.1267	11.7954	0.16998	chr2	166668847	166668877	31	+	81	56	62	52	30	34	ENSMUST00000099078.10	Arfgef2
ENSMUSG00000075701.11	E004	236.499	0.00105467	0.873327	0.350036	0.959155	24.5514	23.8079	-0.0923941	chr7	65729435	65729537	103	+	373	298	382	204	120	139	ENSMUST00000205965.2, ENSMUST00000206575.2, ENSMUST00000205279.2, ENSMUST00000101801.8	Selenos
ENSMUSG00000078786.10	E003	55.2652	0.00350296	0.869411	0.351118	0.959155	11.6707	12.3785	0.171654	chr7	26896548	26896791	244	+	67	58	77	44	53	41	ENSMUST00000179391.8, ENSMUST00000108379.8, ENSMUST00000155931.2	BC024978
ENSMUSG00000078868.4	E001	11.8686	0.756757	0.872735	0.350199	0.959155	5.89001	5.35845	-0.273524	chr2	177006313	177007702	1390	-	12	18	10	14	6	12	ENSMUST00000108959.3	Gm14412
ENSMUSG00000079508.9	E008	60.0932	0.00275638	0.869295	0.351151	0.959155	12.8702	12.2337	-0.147994	chrX	93423532	93423639	108	+	63	50	75	68	51	58	ENSMUST00000113896.8, ENSMUST00000113895.2, ENSMUST00000113897.9, ENSMUST00000113898.8	Apoo
ENSMUSG00000087382.9	E004	9.75369	0.0869504	0.869543	0.351082	0.959155	4.50076	5.51386	0.586836	chr2	172952619	172952798	180	+	9	15	2	5	12	13	ENSMUST00000142207.9, ENSMUST00000246778.1, ENSMUST00000247677.1, ENSMUST00000144256.2	Ctcflos
ENSMUSG00000090733.7	E003	808.451	0.00802045	0.871702	0.350484	0.959155	44.2586	42.6176	-0.123309	chr3	90119978	90120047	70	-	1058	798	893	683	706	807	ENSMUST00000197361.5, ENSMUST00000197028.5, ENSMUST00000200305.2, ENSMUST00000195998.5, ENSMUST00000199031.5, ENSMUST00000196205.5, ENSMUST00000170122.4	Rps27
ENSMUSG00000090841.3	E023	44.6831	0.00379572	0.870841	0.350723	0.959155	11.2358	10.4965	-0.198042	chr10	128328615	128328807	193	-	65	32	44	40	41	51	ENSMUST00000218813.2	Myl6
ENSMUSG00000096401.3	E001	1.96326	0.178086	0.870975	0.350686	0.959155	2.72747	1.90779	-1.03172	chr8	20712103	20712264	162	+	5	1	0	1	4	1	ENSMUST00000096485.6	Gm21811
ENSMUSG00000096674.2	E002	43.9648	0.320728	0.869175	0.351184	0.959155	9.67665	5.74734	-1.50946	chr4	61355065	61355110	46	-	0	14	3	48	131	31	ENSMUST00000095049.5	Mup15
ENSMUSG00000097974.3	E003	2.63127	0.113769	0.869152	0.35119	0.959155	2.19685	3.06884	0.964987	chr7	99275245	99275246	2	+	6	6	0	4	1	0	ENSMUST00000183019.2, ENSMUST00000182342.3, ENSMUST00000243843.1	Gm10605
ENSMUSG00000112249.3	E025	12.9482	0.0484447	0.870759	0.350745	0.959155	5.32484	6.18303	0.432168	chr10	111447454	111447457	4	+	9	18	10	4	25	8	ENSMUST00000242408.1, ENSMUST00000244319.1, ENSMUST00000242426.1, ENSMUST00000246624.1, ENSMUST00000244171.1, ENSMUST00000242938.1, ENSMUST00000219137.3, ENSMUST00000244770.1, ENSMUST00000243293.1, ENSMUST00000246345.1, ENSMUST00000241769.1, ENSMUST00000241038.1	Gm30262
ENSMUSG00000115919.3	E010	51.5858	0.0172238	0.871432	0.350559	0.959155	10.0813	10.7922	0.198141	chr16	23904080	23904182	103	-	19	34	21	4	94	106	ENSMUST00000243107.1, ENSMUST00000243505.1, ENSMUST00000244536.1, ENSMUST00000243172.1, ENSMUST00000241266.1, ENSMUST00000240867.1, ENSMUST00000241834.1, ENSMUST00000242597.1, ENSMUST00000245345.1, ENSMUST00000243418.1, ENSMUST00000241654.1, ENSMUST00000241630.1, ENSMUST00000245082.1, ENSMUST00000241291.1, ENSMUST00000229403.3, ENSMUST00000241666.1, ENSMUST00000243934.1, ENSMUST00000242787.1	Gm31583
ENSMUSG00000117358.3	E008	5.4488	0.0353476	0.872299	0.35032	0.959155	3.89967	3.3938	-0.401283	chr17	74834229	74834627	399	-	2	5	5	5	7	7	ENSMUST00000242418.1	Gm31645
ENSMUSG00000118669.2	E007	3.06256	0.168976	0.874949	0.349589	0.959155	2.43804	3.1919	0.777819	chr16	18210454	18210480	27	+	2	6	5	3	0	3	ENSMUST00000239538.1, ENSMUST00000239537.1	Arvcf
ENSMUSG00000120679.1	E003	6.49392	0.0512949	0.871677	0.350492	0.959155	2.64503	3.64261	0.92402	chr17	8486783	8486919	137	-	13	19	8	1	0	2	ENSMUST00000245095.1, ENSMUST00000245131.1	Gm33799
ENSMUSG00000003762.14	E024	125.745	0.00468031	0.868969	0.351241	0.959225	17.65	18.6168	0.157473	chr7	26956839	26957368	530	+	189	100	190	113	87	112	ENSMUST00000142910.8, ENSMUST00000108378.10, ENSMUST00000003860.13, ENSMUST00000128090.8	Coq8b
ENSMUSG00000033565.19	E031	62.6214	0.00617797	0.868973	0.35124	0.959225	13.2784	12.4591	-0.185944	chr15	77016917	77016980	64	-	65	60	89	81	40	51	ENSMUST00000227930.2, ENSMUST00000228361.2, ENSMUST00000111581.4, ENSMUST00000228558.2, ENSMUST00000228582.2, ENSMUST00000227533.2, ENSMUST00000227314.2, ENSMUST00000166610.8, ENSMUST00000048145.13, ENSMUST00000226877.2, ENSMUST00000228087.2, ENSMUST00000171751.10, ENSMUST00000228190.2	Rbfox2
ENSMUSG00000014850.16	E031	13.0199	0.0119945	0.868953	0.351245	0.959227	5.53366	6.21683	0.336716	chr13	92449160	92449194	35	-	24	11	19	9	11	9	ENSMUST00000189376.7, ENSMUST00000191509.7, ENSMUST00000191550.7, ENSMUST00000022220.13, ENSMUST00000185852.7	Msh3
ENSMUSG00000019302.17	E009	91.7129	0.00260478	0.868939	0.351249	0.959227	15.9047	15.2073	-0.131599	chr11	100911880	100911962	83	+	120	65	129	102	80	72	ENSMUST00000168757.9, ENSMUST00000044721.13, ENSMUST00000151554.2, ENSMUST00000103110.10, ENSMUST00000092663.4, ENSMUST00000154896.8	Atp6v0a1
ENSMUSG00000016206.7	E001	8.73969	0.0156215	0.868872	0.351268	0.959251	5.19394	4.51451	-0.405203	chr17	37581111	37581225	115	+	12	9	12	11	4	7	ENSMUST00000038580.7	H2-M3
ENSMUSG00000027959.15	E013	1.55525	0.0755994	0.868853	0.351273	0.959251	1.56085	2.24282	1.04624	chr3	116402033	116402098	66	+	2	3	3	1	1	0	ENSMUST00000198386.5, ENSMUST00000029571.13, ENSMUST00000198311.5, ENSMUST00000197335.2	Sass6
ENSMUSG00000032060.11	E011	20.4599	0.00597534	0.868871	0.351268	0.959251	7.08315	7.70782	0.244815	chr9	50665812	50665934	123	+	35	19	22	17	16	19	ENSMUST00000217475.2, ENSMUST00000034562.9, ENSMUST00000216393.2, ENSMUST00000216755.2, ENSMUST00000214609.2, ENSMUST00000214962.2	Cryab
ENSMUSG00000054252.19	E034	70.3281	0.00901472	0.868859	0.351271	0.959251	13.1357	13.9899	0.184158	chr5	33891004	33891035	32	+	75	96	71	79	56	51	ENSMUST00000169212.9, ENSMUST00000171509.9, ENSMUST00000202138.4, ENSMUST00000087820.8, ENSMUST00000114411.9, ENSMUST00000067150.14, ENSMUST00000201295.2, ENSMUST00000202791.3, ENSMUST00000164207.10	Fgfr3
ENSMUSG00000024201.13	E018	35.5615	0.0495275	0.868755	0.3513	0.959256	10.3798	8.81122	-0.475819	chr17	56700718	56700785	68	+	42	22	33	20	37	57	ENSMUST00000025036.11, ENSMUST00000147489.2, ENSMUST00000086835.12	Kdm4b
ENSMUSG00000025508.14	E011	14.2445	0.0437571	0.868694	0.351317	0.959256	5.74521	6.5881	0.396078	chr7	141030735	141030916	182	+	26	19	13	20	8	5	ENSMUST00000134636.2	Rplp2
ENSMUSG00000028962.15	E010	36.9602	0.0201078	0.868718	0.35131	0.959256	9.37188	10.4779	0.324147	chr5	24632521	24632587	67	+	65	22	63	33	25	29	ENSMUST00000144305.2, ENSMUST00000080067.13, ENSMUST00000155598.8, ENSMUST00000153274.2, ENSMUST00000141966.8, ENSMUST00000139081.2	Slc4a2
ENSMUSG00000030421.10	E007	85.1937	0.00615783	0.868734	0.351306	0.959256	14.3286	15.1837	0.169839	chr7	37661891	37661953	63	-	163	89	127	58	57	55	ENSMUST00000206581.2, ENSMUST00000085513.6, ENSMUST00000205927.2, ENSMUST00000205918.2, ENSMUST00000206327.2	Uri1
ENSMUSG00000031805.18	E006	25.1386	0.00628721	0.86879	0.35129	0.959256	7.79532	8.45226	0.234557	chr8	72131321	72131444	124	+	50	31	28	25	13	15	ENSMUST00000110012.2, ENSMUST00000051995.14, ENSMUST00000130624.2, ENSMUST00000110013.10, ENSMUST00000133263.8	Jak3
ENSMUSG00000032966.15	E024	332.198	0.000889819	0.868821	0.351282	0.959256	28.5855	29.2122	0.0662626	chr2	151402634	151402748	115	+	541	305	476	308	223	252	ENSMUST00000142271.2, ENSMUST00000143230.8, ENSMUST00000142985.8, ENSMUST00000044011.12	Fkbp1a
ENSMUSG00000036833.17	E040	43.0102	0.0200357	0.868787	0.351291	0.959256	11.132	10.1754	-0.261343	chr2	24919519	24919668	150	+	55	41	40	45	30	51	ENSMUST00000139643.8, ENSMUST00000045295.14, ENSMUST00000137913.8	Pnpla7
ENSMUSG00000037400.18	E034	84.0037	0.0140323	0.868791	0.35129	0.959256	15.2835	14.3421	-0.1863	chr3	35885515	35885660	146	+	130	47	81	83	92	81	ENSMUST00000198599.2, ENSMUST00000196700.5, ENSMUST00000029257.15	Atp11b
ENSMUSG00000039414.11	E021	40.4055	0.00559764	0.868775	0.351295	0.959256	9.88614	10.5988	0.202354	chr17	79103251	79103490	240	-	33	31	51	51	40	36	ENSMUST00000232947.2, ENSMUST00000097281.4, ENSMUST00000233073.2	Heatr5b
ENSMUSG00000073664.12	E036	31.3343	0.0266565	0.868699	0.351316	0.959256	8.57536	9.61985	0.333586	chr1	60299473	60299952	480	+	60	28	36	15	33	25	ENSMUST00000162291.8, ENSMUST00000035569.12, ENSMUST00000188450.7, ENSMUST00000160834.8	Nbeal1
ENSMUSG00000097729.4	E016	16.3389	0.00823032	0.868723	0.351309	0.959256	6.79179	6.25422	-0.238648	chr12	80177886	80178469	584	-	17	13	15	21	14	18	ENSMUST00000241049.1	2310015A10Rik
ENSMUSG00000001472.18	E014	344.193	0.00405	0.868654	0.351328	0.959276	28.8786	29.7915	0.0952521	chr8	124115304	124115370	67	+	509	380	403	285	290	271	ENSMUST00000212470.2, ENSMUST00000211964.2, ENSMUST00000212571.2, ENSMUST00000211932.2, ENSMUST00000108840.4, ENSMUST00000212569.2, ENSMUST00000057934.10	Tcf25
ENSMUSG00000066440.6	E012	4.27862	0.272227	0.868633	0.351334	0.959281	3.89512	2.65796	-1.10353	chr12	79285027	79285095	69	-	7	1	1	1	4	11	ENSMUST00000220092.2, ENSMUST00000220003.2	Zfyve26
ENSMUSG00000028455.16	E025	158.739	0.000958778	0.868608	0.351341	0.959289	20.5049	20.0298	-0.0696194	chr4	43030500	43030535	36	-	198	140	184	165	127	158	ENSMUST00000127645.2, ENSMUST00000126026.2, ENSMUST00000030169.15, ENSMUST00000143371.8, ENSMUST00000138030.2, ENSMUST00000135660.8, ENSMUST00000136326.8	Stoml2
ENSMUSG00000024750.12	E012	286.998	0.00452942	0.868577	0.35135	0.959291	26.2434	27.0691	0.0938726	chr19	21256989	21257114	126	+	577	346	329	193	168	228	ENSMUST00000149144.8, ENSMUST00000141568.2, ENSMUST00000237651.2, ENSMUST00000025659.12, ENSMUST00000133175.2	Zfand5
ENSMUSG00000030020.14	E003	16.2648	0.0409694	0.868558	0.351355	0.959291	6.15654	6.97192	0.35997	chr6	92352365	92353801	1437	-	24	18	22	16	15	7	ENSMUST00000032093.12, ENSMUST00000113445.2, ENSMUST00000113446.8, ENSMUST00000113447.8	Prickle2
ENSMUSG00000033209.18	E021	2.33296	0.0733928	0.868571	0.351351	0.959291	2.9264	2.20696	-0.814507	chr5	111414401	111414465	65	+	4	0	3	6	1	1	ENSMUST00000129017.2, ENSMUST00000040111.10, ENSMUST00000156290.9	Ttc28
ENSMUSG00000078578.10	E005	29.1351	0.0164742	0.868551	0.351357	0.959291	9.22519	8.39454	-0.273761	chr3	135144241	135144289	49	+	38	19	44	25	27	27	ENSMUST00000166033.6	Ube2d3
ENSMUSG00000027954.10	E001	2.1978	0.297909	0.868469	0.35138	0.959301	2.89149	1.78212	-1.39697	chr3	89179040	89179042	3	-	3	0	1	2	0	7	ENSMUST00000029566.9	Efna1
ENSMUSG00000027954.10	E002	2.1978	0.297909	0.868469	0.35138	0.959301	2.89149	1.78212	-1.39697	chr3	89179043	89179046	4	-	3	0	1	2	0	7	ENSMUST00000029566.9, ENSMUST00000118587.8	Efna1
ENSMUSG00000030655.16	E054	14.79	0.00738493	0.868514	0.351367	0.959301	6.58479	5.93624	-0.300011	chr7	117788482	117788569	88	-	17	13	18	14	13	15	ENSMUST00000179331.9, ENSMUST00000032891.15	Smg1
ENSMUSG00000047250.14	E020	4.30488	0.0268143	0.868471	0.351379	0.959301	3.06524	3.71117	0.552198	chr2	36142282	36142284	3	+	9	6	4	6	2	1	ENSMUST00000062069.6	Ptgs1
ENSMUSG00000071662.5	E002	61.7621	0.00249622	0.868469	0.35138	0.959301	12.4309	13.036	0.138712	chr19	8770549	8770768	220	-	62	64	90	62	39	62	ENSMUST00000096261.5, ENSMUST00000235964.2	Polr2g
ENSMUSG00000020929.15	E023	49.9684	0.00253118	0.868438	0.351388	0.959303	11.0565	11.7857	0.185999	chr11	102738784	102738805	22	-	65	62	72	50	34	30	ENSMUST00000173679.8, ENSMUST00000107060.8, ENSMUST00000141273.2, ENSMUST00000021306.14	Eftud2
ENSMUSG00000024912.7	E010	12.4241	0.0377908	0.868446	0.351386	0.959303	0.0712249	3.27964	11.0511	chr19	5504920	5505974	1055	+	33	11	46	0	0	0	ENSMUST00000025850.7	Fosl1
ENSMUSG00000001604.15	E005	280.624	0.00226381	0.868358	0.35141	0.959323	26.2446	27.0324	0.0896154	chr4	135981776	135981881	106	+	376	242	270	299	221	306	ENSMUST00000143942.2, ENSMUST00000102533.11, ENSMUST00000136812.2	Tcea3
ENSMUSG00000018340.14	E005	310.298	0.00671434	0.868386	0.351402	0.959323	27.3437	28.6955	0.14694	chr11	54876948	54877041	94	-	493	307	328	346	249	215	ENSMUST00000108883.10, ENSMUST00000102727.3	Anxa6
ENSMUSG00000024614.8	E024	7.03961	0.196165	0.868282	0.351431	0.959323	3.9525	4.8133	0.569301	chr18	90551817	90552505	689	+	15	4	11	14	1	2	ENSMUST00000235132.2	Tmx3
ENSMUSG00000028710.19	E009	15.4893	0.0129855	0.868303	0.351425	0.959323	6.81306	5.97626	-0.379219	chr4	115652601	115652651	51	+	20	7	17	19	18	13	ENSMUST00000239030.2, ENSMUST00000175725.8, ENSMUST00000176192.3, ENSMUST00000176047.8, ENSMUST00000184179.8, ENSMUST00000177280.8	Atpaf1
ENSMUSG00000032403.9	E001	5.02806	0.0889709	0.868333	0.351417	0.959323	3.96051	3.10437	-0.703392	chr9	63301729	63301729	1	-	6	2	3	2	8	8	ENSMUST00000168665.3, ENSMUST00000186165.2	2300009A05Rik
ENSMUSG00000035954.11	E011	20.1815	0.151782	0.868303	0.351426	0.959323	6.88417	7.7291	0.335306	chr12	40676336	40676391	56	+	29	20	19	6	36	11	ENSMUST00000220912.2, ENSMUST00000221758.2, ENSMUST00000222287.2, ENSMUST00000222860.2, ENSMUST00000222798.2, ENSMUST00000037488.8	Dock4
ENSMUSG00000037395.17	E021	8.7949	0.139883	0.868378	0.351405	0.959323	5.31819	4.49684	-0.484877	chr1	191812276	191812289	14	-	23	1	7	13	9	4	ENSMUST00000192128.6, ENSMUST00000192491.6, ENSMUST00000194362.2, ENSMUST00000110849.10, ENSMUST00000192866.6, ENSMUST00000192158.6, ENSMUST00000073279.13	Rcor3
ENSMUSG00000044348.15	E015	5.5736	0.0415702	0.868274	0.351434	0.959323	3.54893	4.15537	0.455668	chrX	135916021	135916131	111	-	11	6	7	4	0	8	ENSMUST00000145842.8, ENSMUST00000125747.8, ENSMUST00000148253.2, ENSMUST00000113069.9, ENSMUST00000136300.2, ENSMUST00000123516.8, ENSMUST00000113070.9, ENSMUST00000154484.8	Slc25a53
ENSMUSG00000049764.9	E002	4.95296	0.0835851	0.868277	0.351433	0.959323	4.09966	3.17858	-0.734933	chr10	75868488	75868583	96	+	3	4	7	10	4	2	ENSMUST00000061617.7, ENSMUST00000218627.2	Zfp280b
ENSMUSG00000056602.14	E065	3.48015	0.195067	0.868309	0.351424	0.959323	2.14215	3.14799	1.11129	chr5	150362951	150363121	171	+	3	9	7	0	1	2	ENSMUST00000202566.4, ENSMUST00000087204.9, ENSMUST00000239118.2	Fry
ENSMUSG00000017756.10	E024	12.4878	0.0714351	0.868145	0.351469	0.959327	6.15549	5.1713	-0.503838	chr13	73945064	73945645	582	+	12	15	4	23	11	9	ENSMUST00000220522.2	Slc12a7
ENSMUSG00000018677.10	E026	2393.24	0.00100274	0.868152	0.351467	0.959327	67.249	68.1748	0.0515836	chr11	102297188	102297247	60	-	3526	2687	3545	1805	1731	1765	ENSMUST00000130436.8, ENSMUST00000147160.8, ENSMUST00000142097.8, ENSMUST00000123688.8, ENSMUST00000154001.8, ENSMUST00000149777.8, ENSMUST00000155104.8, ENSMUST00000018821.9, ENSMUST00000147860.2, ENSMUST00000134669.8, ENSMUST00000107098.8, ENSMUST00000124755.2, ENSMUST00000153395.8	Slc25a39
ENSMUSG00000022957.21	E027	54.0171	0.0418575	0.868117	0.351477	0.959327	11.2432	12.6764	0.349693	chr16	91608978	91609041	64	+	84	41	91	55	20	54	ENSMUST00000135057.2, ENSMUST00000064797.12, ENSMUST00000156841.2, ENSMUST00000124094.8, ENSMUST00000113996.8, ENSMUST00000113993.8, ENSMUST00000114002.9, ENSMUST00000056482.14, ENSMUST00000113999.8, ENSMUST00000114001.8, ENSMUST00000095909.10	Itsn1
ENSMUSG00000022962.16	E011	39.2193	0.00585198	0.868124	0.351475	0.959327	10.5938	9.84274	-0.213764	chr16	91419906	91419922	17	-	47	37	48	53	29	28	ENSMUST00000156713.8, ENSMUST00000023684.14, ENSMUST00000232289.2	Gart
ENSMUSG00000026333.15	E008	33.4887	0.0182053	0.868211	0.351451	0.959327	8.96433	9.81915	0.264458	chr1	97703172	97703317	146	+	59	40	35	28	26	23	ENSMUST00000112842.8, ENSMUST00000188101.2, ENSMUST00000112844.10, ENSMUST00000138142.8, ENSMUST00000027571.13	Gin1
ENSMUSG00000040774.16	E004	177.141	0.00349913	0.86817	0.351463	0.959327	21.0985	21.8048	0.0981101	chr3	106412466	106412569	104	-	288	176	178	200	124	142	ENSMUST00000039153.14, ENSMUST00000068301.11, ENSMUST00000121231.8	Cept1
ENSMUSG00000041324.15	E004	52.2385	0.0215742	0.868131	0.351473	0.959327	11.2788	12.0848	0.201099	chr13	16189060	16189117	58	+	41	70	58	49	49	45	ENSMUST00000164993.2, ENSMUST00000042603.14	Inhba
ENSMUSG00000042570.15	E003	27.5619	0.0107154	0.868227	0.351447	0.959327	9.00252	8.19082	-0.274077	chr10	79376696	79376696	1	-	40	23	35	34	24	16	ENSMUST00000062855.15, ENSMUST00000165028.8	Mier2
ENSMUSG00000051113.10	E013	2.68969	0.402567	0.868254	0.351439	0.959327	3.16998	1.85746	-1.54296	chr7	44146927	44147057	131	+	3	1	0	7	0	5	ENSMUST00000206398.2, ENSMUST00000205359.2, ENSMUST00000206033.2, ENSMUST00000107927.5, ENSMUST00000206965.2, ENSMUST00000206195.2	Garin5a
ENSMUSG00000078570.11	E009	10.1093	0.0535461	0.86822	0.351449	0.959327	5.61455	4.68951	-0.520445	chr4	124744227	124744266	40	-	11	10	10	5	13	11	ENSMUST00000137769.3	1110065P20Rik
ENSMUSG00000120233.1	E018	30.0319	0.0349359	0.868147	0.351469	0.959327	9.00421	7.8238	-0.407505	chr8	120151564	120151684	121	-	72	39	46	8	16	18	ENSMUST00000246399.1	Gm32006
ENSMUSG00000040605.8	E001	36.4105	0.017557	0.868099	0.351482	0.95933	10.4731	9.18947	-0.37987	chr16	97157942	97158301	360	+	53	26	65	26	23	37	ENSMUST00000047275.8	Bace2
ENSMUSG00000026107.12	E006	32.8182	0.00454425	0.86804	0.351499	0.959364	8.67447	9.38226	0.227632	chr1	51509016	51509085	70	-	42	35	77	21	22	14	ENSMUST00000190103.7, ENSMUST00000186003.7, ENSMUST00000189542.7, ENSMUST00000027279.12, ENSMUST00000186684.7	Nabp1
ENSMUSG00000021597.17	E024	4.44853	0.036794	0.867969	0.351518	0.959367	3.09938	3.74364	0.545384	chr13	77260691	77260853	163	-	6	6	4	3	6	2	ENSMUST00000151524.9, ENSMUST00000159300.8, ENSMUST00000159462.3, ENSMUST00000162320.2	Slf1
ENSMUSG00000021838.18	E030	7.13428	0.0181595	0.867979	0.351515	0.959367	3.25606	4.03919	0.622468	chr14	47333548	47333631	84	+	23	5	18	2	1	2	ENSMUST00000125113.9, ENSMUST00000100672.11, ENSMUST00000022386.15, ENSMUST00000137543.9, ENSMUST00000125688.2, ENSMUST00000228404.2, ENSMUST00000227848.2	Samd4
ENSMUSG00000029291.12	E001	115.617	0.0102411	0.867985	0.351514	0.959367	17.704	16.7061	-0.170911	chr5	88712899	88713335	437	+	152	95	82	118	139	107	ENSMUST00000196894.5, ENSMUST00000198965.5	Rufy3
ENSMUSG00000030207.16	E006	65.1289	0.00238297	0.868013	0.351506	0.959367	13.4433	12.7703	-0.150011	chr6	135186308	135186429	122	+	100	64	59	62	61	55	ENSMUST00000111916.2, ENSMUST00000111915.8	Fam234b
ENSMUSG00000056698.12	E009	88.3792	0.00510753	0.867967	0.351519	0.959367	15.7443	14.7763	-0.18612	chr6	72554548	72554671	124	-	159	66	88	65	99	72	ENSMUST00000148108.8, ENSMUST00000114069.8, ENSMUST00000070990.8, ENSMUST00000141833.8	Elmod3
ENSMUSG00000031232.18	E004	115.964	0.00738449	0.867948	0.351524	0.959371	17.0355	17.8692	0.140844	chrX	105015042	105015085	44	-	153	110	149	156	80	75	ENSMUST00000238718.2, ENSMUST00000033583.14, ENSMUST00000151689.9, ENSMUST00000113566.10	Magt1
ENSMUSG00000055320.19	E009	5.31283	0.37911	0.867859	0.351549	0.959428	4.1888	3.32635	-0.665857	chr7	112358594	112358644	51	+	13	0	2	10	1	8	ENSMUST00000163593.2, ENSMUST00000239404.2, ENSMUST00000084705.13, ENSMUST00000106638.10, ENSMUST00000172065.8, ENSMUST00000069256.12, ENSMUST00000164363.9, ENSMUST00000239442.2, ENSMUST00000171373.3, ENSMUST00000059768.18	Tead1
ENSMUSG00000002289.17	E005	373.703	0.00108438	0.867767	0.351574	0.959442	30.3468	29.7576	-0.0601784	chr17	33995986	33996205	220	-	1211	300	278	83	364	245	ENSMUST00000173869.8, ENSMUST00000174858.2, ENSMUST00000174872.2, ENSMUST00000002360.17	Angptl4
ENSMUSG00000003299.11	E029	57.0679	0.0346827	0.867771	0.351573	0.959442	11.6077	12.9859	0.327213	chr9	20919196	20919789	594	+	86	44	59	71	56	37	ENSMUST00000213977.2	Mrpl4
ENSMUSG00000021982.15	E010	177.769	0.00321715	0.867801	0.351565	0.959442	21.5918	20.6167	-0.137545	chr14	59813183	59813352	170	-	207	127	146	159	211	206	ENSMUST00000171683.3, ENSMUST00000167100.9, ENSMUST00000056997.15, ENSMUST00000225839.2, ENSMUST00000022555.11	Cdadc1
ENSMUSG00000024220.15	E007	23.2298	0.0149727	0.867768	0.351574	0.959442	8.13144	7.31213	-0.307737	chr17	28396423	28396431	9	+	21	22	19	24	24	27	ENSMUST00000161275.3, ENSMUST00000002318.8, ENSMUST00000233458.2, ENSMUST00000073534.10	Zfp523
ENSMUSG00000025579.15	E021	193.929	0.0021094	0.867758	0.351577	0.959442	21.9904	22.7291	0.098704	chr11	119168540	119168604	65	+	292	172	196	182	176	177	ENSMUST00000132706.8, ENSMUST00000026666.13, ENSMUST00000106259.9, ENSMUST00000143288.2	Gaa
ENSMUSG00000085655.6	E003	9.06997	0.157353	0.867811	0.351562	0.959442	5.22577	3.89909	-0.846258	chr3	35991753	35991847	95	+	4	1	10	4	10	22	ENSMUST00000196662.2, ENSMUST00000144542.2, ENSMUST00000122858.6	Gm15952
ENSMUSG00000070323.12	E011	2.95174	0.0433584	0.867723	0.351586	0.959455	3.15683	2.52284	-0.647223	chr9	7578905	7579064	160	+	8	2	2	2	4	1	ENSMUST00000152878.3, ENSMUST00000151853.8, ENSMUST00000120900.8	Mmp27
ENSMUSG00000097525.3	E003	1.4336	12	0.867714	0.351589	0.959455	1.53317	0.0527483	-9.72275	chr6	127086264	127087430	1167	+	0	0	0	6	2	0	ENSMUST00000180653.3	Platr31
ENSMUSG00000058503.12	E001	2.0378	0.497951	0.867675	0.3516	0.959474	1.70661	2.84119	1.47126	chr5	3593833	3593835	3	+	1	2	7	0	0	3	ENSMUST00000197082.5	Fam133b
ENSMUSG00000008682.14	E008	378.573	0.0135703	0.867659	0.351604	0.959475	29.7667	31.6838	0.192065	chrX	73314585	73314591	7	+	461	477	385	395	339	258	ENSMUST00000142142.8, ENSMUST00000008826.14, ENSMUST00000074085.12, ENSMUST00000149171.8, ENSMUST00000135690.2, ENSMUST00000151702.8	Rpl10
ENSMUSG00000062234.15	E036	130.585	0.00127164	0.867645	0.351608	0.959475	18.0688	18.7883	0.115387	chr5	108754246	108754358	113	-	220	119	183	106	91	108	ENSMUST00000145467.8, ENSMUST00000199048.5, ENSMUST00000137872.8, ENSMUST00000135225.8, ENSMUST00000046603.15	Gak
ENSMUSG00000024491.17	E027	3.2627	0.211762	0.867555	0.351633	0.959514	2.58028	3.38419	0.783051	chr18	42474497	42474592	96	+	8	3	4	6	0	1	ENSMUST00000046972.14, ENSMUST00000091920.6, ENSMUST00000237798.2	Rbm27
ENSMUSG00000028248.16	E006	38.0452	0.0255706	0.867552	0.351634	0.959514	9.52807	10.5754	0.303073	chr4	21848073	21848080	8	+	55	41	33	36	21	48	ENSMUST00000138681.8, ENSMUST00000098238.9, ENSMUST00000152666.8, ENSMUST00000029911.12, ENSMUST00000151621.2, ENSMUST00000185001.8, ENSMUST00000108229.2	Pnisr
ENSMUSG00000037936.16	E034	3.22333	0.189013	0.867567	0.35163	0.959514	3.31836	2.51591	-0.799261	chr5	125418136	125418158	23	-	3	6	0	5	2	3	ENSMUST00000086075.13	Scarb1
ENSMUSG00000039294.15	E015	4.77859	0.0382691	0.867528	0.35164	0.959522	3.90855	3.20914	-0.569404	chr11	121118715	121118859	145	-	5	2	6	6	2	8	ENSMUST00000156214.3	Cybc1
ENSMUSG00000001909.17	E038	3.86365	0.0375637	0.86743	0.351668	0.959529	3.54522	2.83084	-0.649762	chr8	85418501	85418676	176	+	3	4	4	4	2	6	ENSMUST00000077990.11	Trmt1
ENSMUSG00000002332.17	E002	902.462	0.000211602	0.867352	0.351689	0.959529	44.9831	45.5437	0.0408194	chr14	55976691	55976877	187	-	985	658	938	1029	845	976	ENSMUST00000128802.8, ENSMUST00000002403.10, ENSMUST00000142043.2, ENSMUST00000155969.8	Dhrs1
ENSMUSG00000020115.4	E011	65.5539	0.00758903	0.867398	0.351677	0.959529	12.6628	13.4874	0.184251	chr10	121388934	121388973	40	-	98	87	78	65	40	44	ENSMUST00000220386.2, ENSMUST00000219400.2, ENSMUST00000020316.4	Tbk1
ENSMUSG00000020792.16	E020	56.397	0.00301384	0.86739	0.351679	0.959529	12.5139	11.7947	-0.172575	chr11	116186508	116186515	8	-	60	53	67	56	45	61	ENSMUST00000136417.2, ENSMUST00000139699.8, ENSMUST00000021147.14, ENSMUST00000106413.10, ENSMUST00000126731.8, ENSMUST00000106411.10	Exoc7
ENSMUSG00000024068.9	E018	55.8241	0.0204353	0.867417	0.351671	0.959529	11.6367	12.6794	0.25022	chr17	74680715	74680749	35	+	95	39	73	41	62	39	ENSMUST00000224711.2, ENSMUST00000024869.8, ENSMUST00000225549.2, ENSMUST00000233611.2	Spast
ENSMUSG00000025047.10	E023	46.1247	0.00562592	0.867311	0.351701	0.959529	11.3175	10.6307	-0.182193	chr19	47107975	47108064	90	+	47	60	49	45	42	36	ENSMUST00000072141.4	Pdcd11
ENSMUSG00000029454.16	E014	9.827	0.0168951	0.867313	0.3517	0.959529	4.7063	5.31948	0.354013	chr5	121683785	121683968	184	-	12	16	13	7	8	5	ENSMUST00000031410.14	Mapkapk5
ENSMUSG00000029490.5	E014	61.3298	0.00265139	0.8673	0.351704	0.959529	12.5021	13.0374	0.122378	chr5	108593961	108596583	2623	-	89	48	80	65	48	52	ENSMUST00000238630.2	Mfsd7a
ENSMUSG00000029657.16	E004	186.746	0.00102508	0.867347	0.351691	0.959529	22.1138	21.2111	-0.124259	chr5	149540634	149540919	286	-	130	257	286	160	201	93	ENSMUST00000074846.14, ENSMUST00000202089.4, ENSMUST00000202361.4	Hsph1
ENSMUSG00000037816.11	E035	2.15155	0.111092	0.86735	0.35169	0.959529	2.81023	2.01067	-0.966428	chr13	50586413	50586436	24	+	1	2	3	5	2	0	ENSMUST00000177541.2	Fbxw17
ENSMUSG00000037922.14	E018	1.57584	0.147359	0.867442	0.351664	0.959529	1.63696	2.44448	1.15736	chr3	135915923	135919590	3668	-	4	3	0	1	2	0	ENSMUST00000198034.2	Bank1
ENSMUSG00000041846.16	E013	61.2102	0.03155	0.867303	0.351703	0.959529	13.4222	11.9918	-0.328887	chr12	101011785	101011940	156	-	89	42	65	68	64	48	ENSMUST00000223091.2, ENSMUST00000222956.2	Ppp4r3a
ENSMUSG00000045962.17	E042	132.932	0.00226639	0.867398	0.351677	0.959529	18.2261	18.9499	0.115123	chr6	119927460	119927633	174	-	165	149	165	147	98	98	ENSMUST00000088646.12, ENSMUST00000060043.13, ENSMUST00000203030.3, ENSMUST00000161185.2, ENSMUST00000088644.13, ENSMUST00000177761.8	Wnk1
ENSMUSG00000062691.12	E007	73.7318	0.0152866	0.867328	0.351696	0.959529	13.3305	14.2699	0.19915	chr17	79225786	79225901	116	+	65	57	86	100	79	55	ENSMUST00000249133.1, ENSMUST00000063817.8, ENSMUST00000192288.3, ENSMUST00000180077.8	Cebpzos
ENSMUSG00000078789.10	E011	37.9396	0.0345762	0.867298	0.351705	0.959529	9.28851	10.6224	0.389916	chr11	75072119	75072138	20	-	62	59	31	26	29	29	ENSMUST00000139958.2, ENSMUST00000044949.11, ENSMUST00000148944.2, ENSMUST00000156489.8, ENSMUST00000150910.8	Dph1
ENSMUSG00000102976.7	E012	2.43629	0.114726	0.867307	0.351702	0.959529	2.21064	2.9083	0.791793	chr1	133589107	133589116	10	-	6	2	3	1	0	4	ENSMUST00000192775.2, ENSMUST00000195424.6	Zc3h11a
ENSMUSG00000007670.11	E020	73.6298	0.0111178	0.867213	0.351728	0.959545	14.3701	13.4259	-0.198808	chr17	57332880	57332937	58	-	93	90	74	70	53	71	ENSMUST00000007814.10, ENSMUST00000233480.2	Khsrp
ENSMUSG00000008690.16	E003	54.5795	0.00515448	0.867161	0.351743	0.959545	11.6895	12.2829	0.14434	chr15	89239966	89240007	42	+	75	65	66	55	34	45	ENSMUST00000036987.12, ENSMUST00000088717.7, ENSMUST00000074552.12, ENSMUST00000145259.8	Ncaph2
ENSMUSG00000023992.15	E008	7.60154	0.0685484	0.867153	0.351745	0.959545	3.2556	4.14404	0.696906	chr17	48658129	48658219	91	+	22	7	20	3	0	2	ENSMUST00000132340.2, ENSMUST00000024791.15, ENSMUST00000113237.4	Trem2
ENSMUSG00000024319.19	E017	38.847	0.00953658	0.867261	0.351715	0.959545	10.4925	9.68095	-0.233969	chr17	34179421	34179449	29	+	37	39	48	38	41	31	ENSMUST00000025178.17, ENSMUST00000173318.2, ENSMUST00000173445.2, ENSMUST00000173196.3	Vps52
ENSMUSG00000029178.15	E014	261.738	0.00381921	0.867249	0.351718	0.959545	26.4868	25.207	-0.149653	chr5	64979217	64979515	299	+	390	253	274	277	194	235	ENSMUST00000200677.2, ENSMUST00000166409.6, ENSMUST00000197879.2, ENSMUST00000196764.2, ENSMUST00000200587.5, ENSMUST00000165536.8	Klf3
ENSMUSG00000029188.15	E017	235.17	0.000867502	0.867178	0.351738	0.959545	24.3699	23.8395	-0.0661088	chr5	53226337	53229006	2670	+	58	408	235	324	164	189	ENSMUST00000094787.8	Slc34a2
ENSMUSG00000036180.16	E008	201.93	0.00342249	0.867171	0.35174	0.959545	23.0577	22.1636	-0.118255	chr8	70365573	70365874	302	-	321	234	285	162	127	150	ENSMUST00000065169.12, ENSMUST00000116463.4, ENSMUST00000212478.2, ENSMUST00000177851.9	Gatad2a
ENSMUSG00000040451.19	E005	17.9396	0.0206564	0.867197	0.351733	0.959545	7.38662	6.4712	-0.383067	chr19	32101545	32101546	2	-	32	16	21	13	12	19	ENSMUST00000151289.9, ENSMUST00000152340.8, ENSMUST00000099514.10, ENSMUST00000236410.2, ENSMUST00000142618.8	Sgms1
ENSMUSG00000092260.8	E001	61.1236	0.0849981	0.867216	0.351727	0.959545	12.9844	12.2645	-0.166437	chr8	70194289	70195511	1223	-	74	55	54	55	66	63	ENSMUST00000130458.8	Zfp963
ENSMUSG00000012889.9	E008	1.5156	0.104826	0.867108	0.351757	0.959551	2.33611	1.84142	-0.686792	chr8	84855199	84855355	157	+	5	0	0	3	1	1	ENSMUST00000093380.5, ENSMUST00000147175.2	Podnl1
ENSMUSG00000031060.17	E001	14.7578	1.24477	0.867104	0.351758	0.959551	7.33466	4.95739	-1.1333	chrX	20483742	20483860	119	+	0	26	2	24	29	0	ENSMUST00000115375.8	Rbm10
ENSMUSG00000042333.17	E008	28.0638	0.0333779	0.867118	0.351754	0.959551	8.17937	9.17484	0.333164	chr4	155008931	155008961	31	-	51	20	38	29	17	24	ENSMUST00000137803.8, ENSMUST00000219534.3, ENSMUST00000123514.8, ENSMUST00000152687.8	Tnfrsf14
ENSMUSG00000025176.15	E007	564.643	0.00204919	0.867084	0.351764	0.959551	36.5129	37.3829	0.0744308	chr19	42048606	42048733	128	+	760	566	669	469	471	540	ENSMUST00000081714.5, ENSMUST00000167381.2	Hoga1
ENSMUSG00000034255.19	E025	2.51745	0.0589413	0.867076	0.351766	0.959551	2.16798	2.88971	0.829524	chr11	103229224	103229513	290	-	5	2	6	3	1	0	ENSMUST00000116102.9	Arhgap27
ENSMUSG00000045205.17	E004	9.13759	0.0271832	0.867049	0.351774	0.959554	4.54701	5.37407	0.483035	chr4	11276864	11276871	8	-	19	8	9	8	10	4	ENSMUST00000139385.8, ENSMUST00000084892.12	Dpy19l4
ENSMUSG00000078612.10	E004	39.5468	0.0105167	0.867044	0.351775	0.959554	10.3765	9.50593	-0.254608	chr4	104805871	104806029	159	+	84	46	62	29	20	19	ENSMUST00000106803.9, ENSMUST00000106804.2	Fyb2
ENSMUSG00000001127.13	E026	165.605	0.0012821	0.866921	0.351809	0.959564	20.3879	21.097	0.101661	chrX	20719916	20720055	140	+	231	150	203	172	125	146	ENSMUST00000001155.11, ENSMUST00000136451.8, ENSMUST00000152955.8, ENSMUST00000148032.8	Araf
ENSMUSG00000012114.18	E028	30.2345	0.00670617	0.866945	0.351802	0.959564	8.46648	9.15823	0.227865	chr16	17498524	17498553	30	-	41	37	48	15	25	23	ENSMUST00000232005.2, ENSMUST00000080936.14, ENSMUST00000232431.2, ENSMUST00000232236.2, ENSMUST00000232202.2, ENSMUST00000012259.9	Med15
ENSMUSG00000020776.19	E036	7.42848	0.119776	0.866921	0.351809	0.959564	5.32873	3.73941	-1.02345	chr11	116046803	116046861	59	-	12	3	7	18	4	3	ENSMUST00000103031.8, ENSMUST00000136318.8, ENSMUST00000106435.9, ENSMUST00000124828.8, ENSMUST00000131521.8, ENSMUST00000143038.8, ENSMUST00000150703.8	Fbf1
ENSMUSG00000030084.12	E041	11.1673	0.0974953	0.866934	0.351806	0.959564	6.00571	4.77631	-0.662238	chr6	89320951	89321091	141	-	14	4	12	4	17	15	ENSMUST00000163139.8, ENSMUST00000049845.6	Plxna1
ENSMUSG00000032177.18	E014	9.04092	0.0416487	0.866987	0.351791	0.959564	5.33307	4.53086	-0.471173	chr9	21109889	21109982	94	+	16	4	7	11	6	12	ENSMUST00000115458.9, ENSMUST00000003395.10, ENSMUST00000131769.8, ENSMUST00000039413.15	Pde4a
ENSMUSG00000053644.14	E029	782.861	0.00028241	0.866985	0.351791	0.959564	41.7316	41.1307	-0.0468527	chr18	56683447	56683491	45	-	631	512	618	834	907	1049	ENSMUST00000174518.8, ENSMUST00000170309.8, ENSMUST00000171844.3, ENSMUST00000174704.8, ENSMUST00000172734.8, ENSMUST00000171851.2, ENSMUST00000066208.13	Aldh7a1
ENSMUSG00000057969.16	E017	4.91075	0.238158	0.866994	0.351789	0.959564	3.70114	2.79445	-0.811417	chr9	107478959	107479070	112	-	16	10	2	0	2	3	ENSMUST00000102529.10, ENSMUST00000073448.12, ENSMUST00000102531.7, ENSMUST00000123926.8, ENSMUST00000193234.2, ENSMUST00000102532.10, ENSMUST00000102530.8	Sema3b
ENSMUSG00000069601.15	E076	22.1651	0.0371172	0.866956	0.351799	0.959564	7.14228	8.12507	0.373533	chr10	69794748	69794902	155	+	38	16	45	22	4	20	ENSMUST00000181974.8, ENSMUST00000182155.8, ENSMUST00000183169.8, ENSMUST00000182029.8, ENSMUST00000092431.12, ENSMUST00000092432.12, ENSMUST00000182269.8, ENSMUST00000182795.8, ENSMUST00000092433.12, ENSMUST00000182972.8, ENSMUST00000182884.8, ENSMUST00000092434.12, ENSMUST00000054167.15, ENSMUST00000183148.8, ENSMUST00000183074.8, ENSMUST00000182439.8, ENSMUST00000182687.8, ENSMUST00000218680.2, ENSMUST00000182474.8, ENSMUST00000182692.8, ENSMUST00000182992.8, ENSMUST00000182437.8, ENSMUST00000183261.8, ENSMUST00000047061.13, ENSMUST00000182683.8	Ank3
ENSMUSG00000021065.17	E005	18.4811	0.0107219	0.866873	0.351823	0.959565	7.27763	6.63353	-0.268306	chr12	77285839	77286027	189	+	26	16	8	29	13	20	ENSMUST00000217879.2, ENSMUST00000219289.2, ENSMUST00000062804.8	Fut8
ENSMUSG00000032026.8	E017	272.353	0.000687196	0.866899	0.351815	0.959565	25.9367	26.5779	0.07389	chr9	48385702	48385760	59	-	329	251	373	243	236	242	ENSMUST00000216624.2, ENSMUST00000213895.2, ENSMUST00000034524.5, ENSMUST00000213875.2, ENSMUST00000213508.2	Rexo2
ENSMUSG00000032553.15	E010	121.8	0.00138094	0.866865	0.351825	0.959565	17.1887	17.7885	0.101129	chr9	103075988	103076065	78	-	147	138	255	109	73	55	ENSMUST00000163567.8, ENSMUST00000035157.10	Srprb
ENSMUSG00000042055.14	E030	2.03228	0.414305	0.866879	0.351821	0.959565	2.78696	1.56846	-1.65924	chr7	129227052	129227364	313	+	0	1	2	2	6	0	ENSMUST00000143422.8	Wdr11
ENSMUSG00000004356.9	E051	14.6733	0.0441506	0.86666	0.351882	0.959587	5.7293	6.67408	0.441628	chr10	88631239	88631427	189	-	20	13	32	17	6	7	ENSMUST00000004470.9	Utp20
ENSMUSG00000021048.8	E004	394.151	0.00047842	0.866687	0.351874	0.959587	31.288	30.5285	-0.0756754	chr12	76317192	76317276	85	+	381	367	332	483	355	430	ENSMUST00000218110.2, ENSMUST00000021443.7	Mthfd1
ENSMUSG00000021258.11	E003	2.2746	0.0674678	0.866745	0.351858	0.959587	2.75851	2.06122	-0.841124	chr12	108146140	108146151	12	+	2	3	1	1	4	2	ENSMUST00000101055.5	Ccnk
ENSMUSG00000026339.19	E020	21.0951	0.0526402	0.866725	0.351864	0.959587	6.83369	8.22835	0.538036	chr1	121403761	121403877	117	+	45	9	34	17	15	17	ENSMUST00000112621.2, ENSMUST00000036025.16	Ccdc93
ENSMUSG00000028838.12	E007	22.1359	0.00560755	0.866785	0.351847	0.959587	7.29399	7.95367	0.250862	chr4	134089612	134089718	107	-	20	19	35	14	18	28	ENSMUST00000030643.3	Extl1
ENSMUSG00000030882.20	E020	3.25499	0.100078	0.866657	0.351883	0.959587	3.01185	2.49015	-0.549126	chr7	105358368	105358799	432	+	0	5	1	4	3	5	ENSMUST00000145988.9	Dnhd1
ENSMUSG00000032249.15	E012	676.561	0.00112369	0.866697	0.351871	0.959587	39.8753	39.035	-0.0681369	chr9	62279002	62279151	150	+	695	579	478	789	693	771	ENSMUST00000129026.8, ENSMUST00000156461.2, ENSMUST00000126451.8, ENSMUST00000138226.8, ENSMUST00000141277.8, ENSMUST00000085519.13, ENSMUST00000135395.8, ENSMUST00000136603.8, ENSMUST00000128636.8	Anp32a
ENSMUSG00000034006.18	E009	7.78061	0.108595	0.866669	0.351879	0.959587	5.02635	4.04024	-0.631055	chr18	80299521	80299521	1	+	12	2	8	6	12	7	ENSMUST00000091798.10, ENSMUST00000129043.8, ENSMUST00000151677.9	Slc66a2
ENSMUSG00000037674.16	E005	12.7321	0.0609597	0.866751	0.351856	0.959587	5.44397	6.31377	0.428737	chr9	72440017	72440099	83	+	26	12	9	16	5	13	ENSMUST00000093820.10, ENSMUST00000163401.9, ENSMUST00000184015.2	Rfx7
ENSMUSG00000037971.11	E022	1.78132	0.110368	0.866716	0.351866	0.959587	1.79616	2.57734	1.04229	chr9	50679894	50680236	343	-	3	4	0	2	1	1	ENSMUST00000176160.2	Cfap68
ENSMUSG00000039738.17	E015	6.55608	0.0425546	0.866656	0.351883	0.959587	4.56841	3.80324	-0.529586	chr16	3805779	3805945	167	-	6	4	12	5	6	7	ENSMUST00000156542.8, ENSMUST00000146569.8, ENSMUST00000040790.14	Slx4
ENSMUSG00000060477.15	E007	30.0657	0.041265	0.866713	0.351867	0.959587	8.27645	9.39573	0.368021	chr6	113624665	113624782	118	+	68	34	31	22	28	11	ENSMUST00000204091.2, ENSMUST00000059286.14, ENSMUST00000089022.9	Irak2
ENSMUSG00000120095.1	E006	1.7395	0.567165	0.866699	0.351871	0.959587	2.21952	1.13359	-1.93907	chr8	85392274	85392392	119	+	0	0	1	0	4	4	ENSMUST00000241510.1	Gm26664
ENSMUSG00000002963.18	E015	2.75129	0.412409	0.866585	0.351903	0.9596	3.19294	1.99246	-1.36131	chr7	44507526	44507586	61	+	4	0	1	4	7	0	ENSMUST00000155050.5	Pnkp
ENSMUSG00000021771.15	E013	6.02891	0.0397302	0.866601	0.351898	0.9596	4.3102	3.56399	-0.549131	chr14	21887802	21887811	10	+	4	7	6	4	9	5	ENSMUST00000132364.2	Vdac2
ENSMUSG00000037400.18	E039	60.3928	0.00232986	0.866596	0.351899	0.9596	12.8974	12.2384	-0.153029	chr3	35891635	35891738	104	+	84	41	59	51	67	64	ENSMUST00000198599.2, ENSMUST00000196700.5, ENSMUST00000029257.15	Atp11b
ENSMUSG00000073557.13	E041	9.5864	0.0327125	0.866609	0.351896	0.9596	4.57365	5.34392	0.449891	chr1	134821088	134821247	160	-	9	15	17	9	5	5	ENSMUST00000168381.8, ENSMUST00000132025.2, ENSMUST00000045665.13, ENSMUST00000086444.6	Ppp1r12b
ENSMUSG00000001995.10	E004	6.77238	0.0215643	0.866237	0.351999	0.959601	4.6183	3.94844	-0.452751	chr8	126148620	126148701	82	-	12	4	5	9	6	6	ENSMUST00000108775.2, ENSMUST00000212168.2, ENSMUST00000212987.2	Sipa1l2
ENSMUSG00000003234.17	E032	3.81937	0.0316575	0.866255	0.351994	0.959601	3.5324	2.83909	-0.630894	chr16	20377580	20377623	44	+	5	4	3	3	4	4	ENSMUST00000154660.2	Abcf3
ENSMUSG00000020580.11	E034	44.2603	0.014541	0.866551	0.351912	0.959601	11.2939	10.3057	-0.26639	chr12	17025471	17025559	89	+	65	40	67	27	30	48	ENSMUST00000020904.8, ENSMUST00000221463.2, ENSMUST00000220688.2	Rock2
ENSMUSG00000020919.12	E002	182.632	0.0136721	0.866422	0.351948	0.959601	20.9894	22.4779	0.204309	chr11	100674498	100674602	105	-	244	154	216	232	140	144	ENSMUST00000107358.9, ENSMUST00000004143.3	Stat5b
ENSMUSG00000021037.8	E017	328.415	0.00319821	0.86621	0.352007	0.959601	28.1673	29.1948	0.109384	chr12	87320221	87320272	52	+	367	361	416	306	304	252	ENSMUST00000223239.2, ENSMUST00000021425.8	Ahsa1
ENSMUSG00000024287.9	E034	5.90689	0.128682	0.866464	0.351936	0.959601	4.43554	3.37262	-0.791331	chr18	9986604	9986690	87	+	3	8	4	8	10	1	ENSMUST00000234600.2	Thoc1
ENSMUSG00000025410.11	E013	7.6287	0.0593967	0.866331	0.351973	0.959601	4.00053	4.89278	0.581746	chr10	127113275	127113355	81	+	11	14	6	5	7	4	ENSMUST00000218752.2	Dctn2
ENSMUSG00000025887.11	E020	10.3478	0.0152478	0.866333	0.351972	0.959601	5.6856	4.93324	-0.410376	chr9	5371753	5372881	1129	+	18	9	9	14	6	9	ENSMUST00000027009.11, ENSMUST00000151788.8	Casp12
ENSMUSG00000027087.12	E027	31.7491	0.00638283	0.866286	0.351986	0.959601	8.81497	9.58565	0.243297	chr2	83615677	83615831	155	+	48	28	46	31	21	26	ENSMUST00000028499.11, ENSMUST00000111740.9	Itgav
ENSMUSG00000027361.16	E005	8.59654	0.0363004	0.866311	0.351979	0.959601	4.31451	5.10524	0.486328	chr2	126480941	126481148	208	-	8	13	14	5	5	8	ENSMUST00000103226.10, ENSMUST00000039978.13	Gabpb1
ENSMUSG00000027423.16	E008	121.786	0.00915735	0.866323	0.351975	0.959601	18.2962	17.3199	-0.161789	chr2	144095626	144095644	19	-	162	85	145	127	124	103	ENSMUST00000028909.5, ENSMUST00000110030.10	Snx5
ENSMUSG00000028763.19	E002	11.4587	0.0418616	0.866499	0.351926	0.959601	5.07265	5.82758	0.401159	chr4	137196114	137196235	122	+	15	16	19	12	4	7	ENSMUST00000171332.2, ENSMUST00000030547.15	Hspg2
ENSMUSG00000029718.15	E007	16.3309	0.0079061	0.866474	0.351933	0.959601	6.97069	6.32127	-0.283061	chr5	137604061	137604062	2	-	23	11	22	20	9	17	ENSMUST00000128755.8, ENSMUST00000031731.14, ENSMUST00000197912.5, ENSMUST00000054564.13	Pcolce
ENSMUSG00000029767.17	E004	464.688	0.00181269	0.866442	0.351942	0.959601	33.1859	33.9934	0.0748596	chr6	29356470	29356696	227	+	729	509	675	337	290	397	ENSMUST00000031779.17, ENSMUST00000174096.7, ENSMUST00000173694.5, ENSMUST00000172974.8, ENSMUST00000090481.14	Calu
ENSMUSG00000029924.13	E005	199.541	0.00252292	0.866253	0.351995	0.959601	23.098	22.1143	-0.130133	chr6	39313540	39314076	537	-	355	193	267	170	135	150	ENSMUST00000200961.4, ENSMUST00000201448.4, ENSMUST00000202714.4, ENSMUST00000202656.2, ENSMUST00000090243.8	Slc37a3
ENSMUSG00000031671.12	E007	31.6578	0.00584514	0.866402	0.351953	0.959601	8.77933	9.47	0.219802	chr8	96443239	96443247	9	+	47	30	47	21	28	25	ENSMUST00000126888.2, ENSMUST00000034096.6, ENSMUST00000141900.8, ENSMUST00000154052.3	Setd6
ENSMUSG00000032086.13	E003	4.85687	0.0340821	0.866395	0.351955	0.959601	4.00355	3.25499	-0.597817	chr9	45751216	45751340	125	+	6	5	5	7	2	5	ENSMUST00000162559.2	Bace1
ENSMUSG00000033685.14	E029	164.538	0.00120943	0.866389	0.351957	0.959601	21.0804	20.3502	-0.104812	chr7	100147943	100147947	5	+	364	135	219	200	76	86	ENSMUST00000207748.2, ENSMUST00000133498.2, ENSMUST00000126534.8, ENSMUST00000207890.2, ENSMUST00000149808.2	Ucp2
ENSMUSG00000034543.16	E021	29.0265	0.00490329	0.866222	0.352003	0.959601	9.13408	8.41583	-0.237604	chr11	3630175	3630266	92	+	41	26	39	23	25	26	ENSMUST00000126035.8, ENSMUST00000093389.9, ENSMUST00000096441.5	Morc2a
ENSMUSG00000040043.18	E023	4.20864	0.0304811	0.866266	0.351991	0.959601	2.96049	3.65434	0.608025	chr10	128015662	128015714	53	-	4	6	7	3	3	3	ENSMUST00000099139.9, ENSMUST00000238843.2	Rbms2
ENSMUSG00000042350.14	E023	69.2629	0.00229542	0.866332	0.351973	0.959601	13.7913	13.1374	-0.141958	chr12	84988565	84988731	167	-	91	80	77	61	55	62	ENSMUST00000043169.14, ENSMUST00000169161.8, ENSMUST00000165093.8, ENSMUST00000165886.2, ENSMUST00000163372.8, ENSMUST00000167448.8, ENSMUST00000163231.8	Arel1
ENSMUSG00000046329.15	E014	473.356	0.000439193	0.866299	0.351982	0.959601	32.931	33.5917	0.0617768	chr17	57360663	57360699	37	-	414	353	370	633	466	553	ENSMUST00000170015.8, ENSMUST00000040280.14	Slc25a23
ENSMUSG00000049115.16	E003	2.42975	0.0672085	0.866404	0.351953	0.959601	2.92111	2.22328	-0.78803	chr13	30521573	30521674	102	+	5	1	1	2	1	5	ENSMUST00000223201.2	Agtr1a
ENSMUSG00000052566.9	E023	33.5481	0.00391849	0.866423	0.351947	0.959601	9.07204	9.8566	0.240854	chr8	85725120	85725153	34	+	57	23	30	31	34	32	ENSMUST00000210326.2, ENSMUST00000064495.8, ENSMUST00000209764.2, ENSMUST00000209652.2	Hook2
ENSMUSG00000055235.12	E008	1.35354	0.103871	0.866275	0.351989	0.959601	2.16928	1.38592	-1.29304	chr5	24918376	24918913	538	-	1	0	1	3	0	3	ENSMUST00000142607.2	Wdr86
ENSMUSG00000060373.16	E016	64.917	0.0106133	0.866244	0.351997	0.959601	12.6226	13.5858	0.214781	chr14	52319246	52319284	39	-	112	71	51	63	50	57	ENSMUST00000164655.2, ENSMUST00000111610.12, ENSMUST00000228198.2	Hnrnpc
ENSMUSG00000096401.3	E005	24.8738	0.0614324	0.866474	0.351933	0.959601	8.66201	7.58477	-0.384992	chr8	20727082	20727266	185	+	27	34	30	26	14	22	ENSMUST00000096485.6	Gm21811
ENSMUSG00000014177.11	E006	64.6356	0.00535599	0.866142	0.352026	0.959615	13.4305	12.6411	-0.176912	chr11	62774453	62774487	35	+	89	59	88	44	49	71	ENSMUST00000154176.2, ENSMUST00000128698.8, ENSMUST00000014321.5	Tvp23b
ENSMUSG00000021481.12	E017	20.3093	0.0290405	0.866124	0.352031	0.959615	7.64345	6.87842	-0.305434	chr13	55270143	55270291	149	+	13	20	25	17	15	30	ENSMUST00000159278.8, ENSMUST00000159147.8, ENSMUST00000161551.8, ENSMUST00000161077.2, ENSMUST00000162476.8, ENSMUST00000160310.2, ENSMUST00000161018.8, ENSMUST00000021937.12, ENSMUST00000162428.8	Zfp346
ENSMUSG00000025486.18	E003	290.712	0.00300315	0.866128	0.35203	0.959615	26.5772	27.6098	0.115686	chr7	140444888	140444932	45	-	373	261	331	259	260	292	ENSMUST00000211179.2, ENSMUST00000106048.10, ENSMUST00000210296.2, ENSMUST00000026559.14	Sirt3
ENSMUSG00000055371.18	E002	2.40004	0.635905	0.866173	0.352017	0.959615	1.74773	3.11844	1.67137	chr2	52589514	52590016	503	-	5	0	9	3	0	0	ENSMUST00000127316.8	Stam2
ENSMUSG00000062867.14	E027	49.9302	0.00266031	0.866136	0.352027	0.959615	11.1936	11.6645	0.120001	chr9	108442403	108442444	42	+	55	38	62	49	55	43	ENSMUST00000194689.2, ENSMUST00000194904.2, ENSMUST00000193493.2, ENSMUST00000081111.14	Impdh2
ENSMUSG00000037461.11	E027	120.709	0.0154198	0.866095	0.352039	0.959626	17.0477	17.9689	0.155167	chr1	191353277	191353758	482	+	207	155	166	105	59	81	ENSMUST00000194785.2, ENSMUST00000045450.7, ENSMUST00000194877.6	Ints7
ENSMUSG00000001518.13	E032	9.18674	0.0232688	0.866062	0.352048	0.959627	4.51523	5.2874	0.456301	chr6	128401833	128401875	43	-	19	6	17	6	8	4	ENSMUST00000203853.3, ENSMUST00000203026.2, ENSMUST00000142615.4, ENSMUST00000001559.11, ENSMUST00000204467.2, ENSMUST00000133994.2	Itfg2
ENSMUSG00000031024.14	E001	1.47359	0.0952284	0.866029	0.352057	0.959627	1.53681	2.26258	1.11634	chr7	109123118	109123126	9	-	5	2	1	0	0	2	ENSMUST00000079282.8, ENSMUST00000168005.8	Dennd2b
ENSMUSG00000033793.13	E026	211	0.00666885	0.866024	0.352058	0.959627	23.8114	22.675	-0.146499	chr1	5232328	5232563	236	+	242	174	232	339	147	161	ENSMUST00000044369.13, ENSMUST00000192698.3, ENSMUST00000192847.6	Atp6v1h
ENSMUSG00000058756.14	E018	5.34913	0.051333	0.866037	0.352055	0.959627	3.43319	4.22367	0.598522	chr11	98647850	98648521	672	+	12	3	5	3	3	8	ENSMUST00000152195.7	Thra
ENSMUSG00000071226.12	E036	183.03	0.00105175	0.866041	0.352054	0.959627	21.4994	22.0429	0.0744597	chr6	120743866	120748151	4286	+	325	191	178	171	134	151	ENSMUST00000112686.8	Cecr2
ENSMUSG00000073000.4	E009	7.48023	0.0199952	0.865991	0.352068	0.959642	4.10232	4.73722	0.41578	chr12	76497290	76498110	821	+	10	10	11	6	4	6	ENSMUST00000101281.3	Gm10451
ENSMUSG00000000916.16	E016	9.66997	0.0485957	0.865541	0.352193	0.959659	4.56096	5.45226	0.51595	chr5	135400663	135401395	733	+	21	8	17	8	4	6	ENSMUST00000202792.2	Nsun5
ENSMUSG00000001707.9	E001	125.821	0.00142581	0.865491	0.352207	0.959659	18.2718	17.745	-0.0863598	chr13	38828183	38830286	2104	-	119	156	176	131	96	92	ENSMUST00000001757.9	Eef1e1
ENSMUSG00000001924.16	E009	356.436	0.000701609	0.865636	0.352166	0.959659	29.539	30.1699	0.0648061	chrX	20535367	20535456	90	+	448	342	423	370	310	295	ENSMUST00000130694.2, ENSMUST00000001989.9, ENSMUST00000089217.11, ENSMUST00000152235.8	Uba1
ENSMUSG00000002055.10	E004	3.18566	0.124439	0.865496	0.352205	0.959659	3.4199	2.52474	-0.876181	chr11	78192721	78192846	126	+	3	3	5	6	0	3	ENSMUST00000045026.4, ENSMUST00000146068.8, ENSMUST00000133579.8	Spag5
ENSMUSG00000002210.12	E013	4.47072	0.149631	0.865105	0.352314	0.959659	2.86224	3.8363	0.845817	chr7	24114158	24114363	206	+	12	2	9	1	5	1	ENSMUST00000148288.2	Smg9
ENSMUSG00000004565.16	E071	64.9365	0.0226022	0.865789	0.352124	0.959659	13.4924	12.3528	-0.257639	chr8	3592845	3592941	97	+	63	69	47	68	67	70	ENSMUST00000004681.14, ENSMUST00000208691.2, ENSMUST00000208002.2, ENSMUST00000207336.2, ENSMUST00000111070.4, ENSMUST00000207941.2, ENSMUST00000207317.2	Pnpla6
ENSMUSG00000015656.18	E039	2.42172	0.0543986	0.86552	0.352199	0.959659	2.0756	2.8042	0.868493	chr9	40716496	40716496	1	+	1	5	5	2	1	1	ENSMUST00000117557.8, ENSMUST00000015800.16	Hspa8
ENSMUSG00000018800.15	E034	14.0746	0.009388	0.865742	0.352137	0.959659	6.47961	5.81274	-0.314223	chr11	110202137	110202284	148	-	27	12	18	12	8	13	ENSMUST00000043961.12, ENSMUST00000124714.8, ENSMUST00000127318.8	Abca5
ENSMUSG00000019261.4	E017	7.52883	0.0991295	0.865593	0.352178	0.959659	3.76547	4.91849	0.7718	chr8	71364490	71364494	5	+	15	4	19	2	4	6	ENSMUST00000212544.2, ENSMUST00000212511.2, ENSMUST00000019405.4, ENSMUST00000213001.2, ENSMUST00000212143.2, ENSMUST00000213083.2, ENSMUST00000212227.2, ENSMUST00000212697.2, ENSMUST00000211910.2	Map1s
ENSMUSG00000020024.8	E010	9.02593	0.0435988	0.865328	0.352252	0.959659	4.48598	5.16406	0.406838	chr10	94575919	94575945	27	+	11	11	17	6	5	7	ENSMUST00000220052.2, ENSMUST00000020212.6	Cep83
ENSMUSG00000020227.11	E012	2.2482	0.0550745	0.865155	0.3523	0.959659	1.98927	2.71524	0.898029	chr10	120006223	120006283	61	-	9	2	2	2	0	1	ENSMUST00000020448.11, ENSMUST00000135106.2, ENSMUST00000143100.2, ENSMUST00000140237.8, ENSMUST00000145665.8	Irak3
ENSMUSG00000020782.19	E030	134.411	0.00765078	0.86564	0.352165	0.959659	19.219	18.3582	-0.135539	chr11	115742943	115743099	157	+	251	110	115	157	99	113	ENSMUST00000103032.11, ENSMUST00000177736.8	Llgl2
ENSMUSG00000020982.10	E059	3.49249	0.0371135	0.865716	0.352144	0.959659	2.59568	3.30299	0.695747	chr12	69403917	69403923	7	-	4	5	7	1	2	3	ENSMUST00000220484.2, ENSMUST00000021368.10	Nemf
ENSMUSG00000021311.10	E029	9.32591	0.0125642	0.865782	0.352126	0.959659	5.29359	4.60696	-0.401562	chr13	12254535	12254596	62	-	9	9	9	11	6	12	ENSMUST00000099856.6, ENSMUST00000221290.2	Mtr
ENSMUSG00000022105.7	E021	7.72701	0.0150603	0.865598	0.352177	0.959659	4.25823	4.86728	0.386295	chr14	73502013	73502069	57	-	12	5	10	7	8	6	ENSMUST00000022701.7	Rb1
ENSMUSG00000022371.17	E015	77.622	0.00758536	0.865293	0.352262	0.959659	13.9584	14.7915	0.169731	chr15	55249609	55249738	130	+	121	51	92	105	56	61	ENSMUST00000023053.12, ENSMUST00000110221.10, ENSMUST00000110217.10	Col14a1
ENSMUSG00000022972.11	E018	2.87415	0.160666	0.865644	0.352164	0.959659	2.17501	3.18755	1.10341	chr16	90731715	90731815	101	-	1	8	3	1	2	2	ENSMUST00000023694.11, ENSMUST00000125519.8	Cfap298
ENSMUSG00000024507.7	E028	22.5524	0.144779	0.865751	0.352134	0.959659	6.92013	8.67094	0.653586	chr18	50324391	50324778	388	+	55	23	13	24	5	26	ENSMUST00000127325.2	Hsd17b4
ENSMUSG00000024899.8	E008	262.686	0.0085347	0.865388	0.352235	0.959659	24.6237	26.8139	0.257365	chr19	32618700	32618811	112	+	372	211	178	448	183	220	ENSMUST00000235594.2, ENSMUST00000236290.2, ENSMUST00000025833.7	Papss2
ENSMUSG00000025404.16	E038	13.0409	0.228301	0.865196	0.352289	0.959659	6.7186	5.04526	-0.828489	chr10	127317183	127317561	379	+	20	13	3	23	16	4	ENSMUST00000164469.2	R3hdm2
ENSMUSG00000025885.19	E030	54.7334	0.00454796	0.865139	0.352304	0.959659	12.4231	11.705	-0.173578	chr18	74834516	74834755	240	+	72	47	58	81	41	39	ENSMUST00000121875.8, ENSMUST00000074157.13	Myo5b
ENSMUSG00000026110.16	E019	1.71589	0.285255	0.865101	0.352315	0.959659	1.48258	2.59621	1.61706	chr1	37534954	37535094	141	-	7	2	1	0	0	2	ENSMUST00000143636.8, ENSMUST00000194660.2, ENSMUST00000042161.15, ENSMUST00000151952.8, ENSMUST00000154819.8	Mgat4a
ENSMUSG00000026150.15	E020	10.6357	0.0617212	0.865648	0.352163	0.959659	4.88946	5.72859	0.457931	chr1	82719360	82719538	179	+	13	10	20	7	3	14	ENSMUST00000160632.8	Mff
ENSMUSG00000026155.14	E017	2.6941	0.0420882	0.86592	0.352087	0.959659	3.0087	2.32409	-0.745332	chr1	23910519	23910599	81	-	2	3	3	3	3	2	ENSMUST00000141330.8	Smap1
ENSMUSG00000026502.14	E008	53.6811	0.00769401	0.86562	0.352171	0.959659	11.4328	12.3206	0.217957	chr1	178065478	178065550	73	+	94	44	87	43	33	43	ENSMUST00000159284.2, ENSMUST00000161075.8, ENSMUST00000027783.14	Desi2
ENSMUSG00000026819.16	E018	9.08618	0.143751	0.86547	0.352213	0.959659	5.0671	3.90771	-0.750748	chr2	32310429	32310462	34	-	9	2	3	6	17	14	ENSMUST00000128611.4	Slc25a25
ENSMUSG00000027303.19	E005	226.7	0.00414413	0.865681	0.352154	0.959659	24.6614	23.542	-0.139548	chr2	130345914	130346255	342	+	308	200	239	239	148	260	ENSMUST00000028769.14, ENSMUST00000230981.2, ENSMUST00000077303.4	Ptpra
ENSMUSG00000027327.17	E011	9.46007	0.0311569	0.865352	0.352245	0.959659	4.65715	5.47048	0.46529	chr2	130993677	130993680	4	-	21	7	8	6	7	11	ENSMUST00000028800.12, ENSMUST00000184535.8, ENSMUST00000103188.10, ENSMUST00000133602.8	1700037H04Rik
ENSMUSG00000028080.17	E010	18.8089	0.0223441	0.865653	0.352162	0.959659	6.75632	7.49626	0.300951	chr3	86205172	86205318	147	+	29	17	24	24	6	19	ENSMUST00000212390.2, ENSMUST00000107635.7, ENSMUST00000194759.6, ENSMUST00000192145.6	Lrba
ENSMUSG00000028656.15	E016	196.228	0.000666689	0.865484	0.352209	0.959659	22.8658	22.2433	-0.0825027	chr4	122765190	122765290	101	-	294	179	246	214	137	158	ENSMUST00000140783.2, ENSMUST00000069533.12, ENSMUST00000128485.2, ENSMUST00000106257.10, ENSMUST00000106255.8	Cap1
ENSMUSG00000030342.9	E002	139.884	0.00122227	0.865638	0.352166	0.959659	19.5107	18.9053	-0.0933367	chr6	125437552	125437689	138	-	274	99	149	117	95	151	ENSMUST00000032492.9, ENSMUST00000130132.2	Cd9
ENSMUSG00000031502.12	E004	159.242	0.00756858	0.865349	0.352246	0.959659	19.3474	20.5531	0.17937	chr8	11251658	11251830	173	-	300	135	310	133	55	113	ENSMUST00000033898.10, ENSMUST00000209735.2	Col4a1
ENSMUSG00000031628.10	E003	3.32789	0.0344991	0.865326	0.352253	0.959659	3.28061	2.59865	-0.672816	chr8	47070442	47070476	35	+	4	2	2	6	3	3	ENSMUST00000209668.2, ENSMUST00000093517.7, ENSMUST00000211115.2	Casp3
ENSMUSG00000032312.8	E012	206.898	0.0032867	0.865611	0.352173	0.959659	22.5953	23.5658	0.125925	chr9	57536543	57536636	94	-	311	168	273	178	182	176	ENSMUST00000215396.2, ENSMUST00000034863.8, ENSMUST00000217314.2	Csk
ENSMUSG00000032580.13	E013	105.255	0.00145254	0.865366	0.352241	0.959659	16.2217	16.8876	0.118352	chr9	107621486	107621561	76	-	128	96	113	117	102	85	ENSMUST00000182332.2, ENSMUST00000194801.6, ENSMUST00000183307.8, ENSMUST00000182371.8, ENSMUST00000182659.8, ENSMUST00000035199.13	Rbm5
ENSMUSG00000032624.17	E033	1.34523	0.264259	0.865617	0.352171	0.959659	2.27245	1.47302	-1.25126	chr17	83787694	83787784	91	+	3	0	0	1	3	1	ENSMUST00000049503.10, ENSMUST00000096766.12, ENSMUST00000234460.2, ENSMUST00000235121.2	Eml4
ENSMUSG00000032815.17	E017	1.61814	0.0823694	0.865721	0.352143	0.959659	1.47071	2.39123	1.40283	chr8	124000963	124000991	29	-	2	4	2	0	2	0	ENSMUST00000035495.15, ENSMUST00000155510.2, ENSMUST00000126834.8	Fanca
ENSMUSG00000033287.18	E013	14.4902	0.0252438	0.865107	0.352313	0.959659	4.95255	5.84767	0.480375	chr15	78318182	78318210	29	+	26	17	42	3	2	8	ENSMUST00000166142.11, ENSMUST00000162605.2, ENSMUST00000229290.2, ENSMUST00000229622.2, ENSMUST00000089414.12, ENSMUST00000160916.8, ENSMUST00000159771.8, ENSMUST00000161016.8, ENSMUST00000162808.2, ENSMUST00000162517.9, ENSMUST00000162321.8	Kctd17
ENSMUSG00000033918.17	E013	8.52532	0.141641	0.865368	0.352241	0.959659	4.28512	5.12831	0.519109	chr16	20104586	20105669	1084	-	17	9	11	3	12	2	ENSMUST00000123070.8	Parl
ENSMUSG00000033943.16	E047	23.2702	0.0275081	0.865121	0.35231	0.959659	7.33895	8.26197	0.343306	chr2	119790886	119790932	47	+	23	31	31	14	24	18	ENSMUST00000110773.9, ENSMUST00000156510.2, ENSMUST00000122889.2, ENSMUST00000110774.8, ENSMUST00000046717.13, ENSMUST00000079934.12, ENSMUST00000131396.2	Mga
ENSMUSG00000035161.8	E017	69.0483	0.0031966	0.865457	0.352216	0.959659	12.9636	13.6779	0.156721	chr14	62946917	62947069	153	-	57	85	120	47	61	52	ENSMUST00000053959.7, ENSMUST00000223585.2	Ints6
ENSMUSG00000036427.6	E003	1024.74	0.00184541	0.865722	0.352142	0.959659	47.5568	48.7294	0.0815366	chr7	33901631	33901807	177	-	1101	951	1473	837	805	1096	ENSMUST00000205870.2, ENSMUST00000135243.3, ENSMUST00000038027.6	Gpi1
ENSMUSG00000036591.17	E067	6.59115	0.243697	0.865115	0.352311	0.959659	4.916	3.48895	-0.990617	chr2	20973692	20973692	1	-	6	2	11	1	9	10	ENSMUST00000114594.8	Arhgap21
ENSMUSG00000038736.11	E002	59.1988	0.0105276	0.865412	0.352229	0.959659	12.9579	11.9949	-0.225288	chr15	44239467	44239763	297	-	57	63	68	83	46	43	ENSMUST00000038719.8, ENSMUST00000227843.2	Nudcd1
ENSMUSG00000038827.12	E004	8.53038	0.168434	0.865213	0.352284	0.959659	3.97238	5.49231	0.936299	chr4	56802618	56802726	109	+	10	4	26	8	2	6	ENSMUST00000045368.12, ENSMUST00000147763.2, ENSMUST00000152638.2, ENSMUST00000131520.8	Abitram
ENSMUSG00000039427.15	E015	133.662	0.00260963	0.865124	0.352309	0.959659	19.0852	18.3113	-0.122401	chr16	5059150	5059260	111	+	200	124	165	137	92	117	ENSMUST00000049207.9, ENSMUST00000100196.9, ENSMUST00000142902.2	Alg1
ENSMUSG00000039976.5	E009	6.47052	0.504915	0.865746	0.352136	0.959659	3.64038	4.66188	0.714518	chr11	119047634	119047636	3	-	20	8	2	13	0	1	ENSMUST00000036113.4	Tbc1d16
ENSMUSG00000040690.16	E028	2.62957	0.619796	0.865921	0.352087	0.959659	2.78159	2.46128	-0.353168	chr4	129952219	129952263	45	+	0	8	0	4	1	2	ENSMUST00000106001.8, ENSMUST00000143432.8, ENSMUST00000044565.15, ENSMUST00000143577.2, ENSMUST00000097867.9, ENSMUST00000123617.8	Col16a1
ENSMUSG00000041415.12	E024	41.2149	0.0153323	0.865422	0.352226	0.959659	10.0009	10.8832	0.245863	chr12	104676884	104676942	59	-	66	51	38	42	32	28	ENSMUST00000041987.8, ENSMUST00000222528.2	Dicer1
ENSMUSG00000041720.15	E009	63.0451	0.00433507	0.865286	0.352264	0.959659	12.5577	13.2985	0.16734	chr16	17100150	17100270	121	-	97	50	77	63	64	41	ENSMUST00000036161.12, ENSMUST00000231914.2, ENSMUST00000232232.3	Pi4ka
ENSMUSG00000043909.17	E038	10.4866	0.0650394	0.865908	0.352091	0.959659	5.77304	4.71676	-0.584208	chr2	121059069	121059188	120	-	6	6	16	17	7	11	ENSMUST00000142400.2, ENSMUST00000147540.8, ENSMUST00000110647.8, ENSMUST00000110648.8	Trp53bp1
ENSMUSG00000044224.17	E003	92.7215	0.00222694	0.865274	0.352267	0.959659	15.1865	15.8229	0.120477	chr15	10446852	10447312	461	-	131	122	113	91	62	61	ENSMUST00000145719.2, ENSMUST00000146323.8, ENSMUST00000136591.8	Dnajc21
ENSMUSG00000046836.14	E005	103.977	0.00626502	0.865215	0.352283	0.959659	16.1301	16.9162	0.139963	chr1	183062364	183062514	151	-	128	93	131	135	85	70	ENSMUST00000057062.12, ENSMUST00000163528.8, ENSMUST00000194327.6	Brox
ENSMUSG00000047497.11	E028	14.5029	0.0192515	0.865278	0.352266	0.959659	5.73622	6.14071	0.197106	chr15	11345585	11349317	3733	+	27	24	20	8	4	11	ENSMUST00000061318.9	Adamts12
ENSMUSG00000051721.7	E006	4.78798	0.0242689	0.865894	0.352094	0.959659	3.80944	3.13154	-0.565901	chr12	4899114	4899343	230	+	4	4	3	6	4	7	ENSMUST00000219069.2	Wdcp
ENSMUSG00000053080.11	E014	7.48955	0.0308638	0.865735	0.352139	0.959659	4.09427	4.82741	0.475958	chr19	7398958	7399009	52	+	12	7	8	4	10	5	ENSMUST00000191580.2, ENSMUST00000159346.2, ENSMUST00000159348.3, ENSMUST00000160561.3	Zfta
ENSMUSG00000053964.18	E016	43.3306	0.00440939	0.865127	0.352308	0.959659	11.1053	10.3056	-0.217383	chr7	28540117	28540288	172	+	131	30	29	10	39	44	ENSMUST00000126603.2	Lgals4
ENSMUSG00000059975.16	E009	7.7152	0.0200251	0.865547	0.352191	0.959659	4.78982	4.08084	-0.46286	chr7	29637370	29637493	124	-	6	10	4	8	6	11	ENSMUST00000108211.8, ENSMUST00000108205.9, ENSMUST00000032797.9, ENSMUST00000149793.2, ENSMUST00000108212.8	Zfp74
ENSMUSG00000068749.10	E005	284.622	0.0012693	0.865189	0.352291	0.959659	27.0926	26.3876	-0.0799218	chr3	108175109	108175216	108	+	320	307	270	301	221	303	ENSMUST00000090569.10	Psma5
ENSMUSG00000072501.6	E004	59.7885	0.00622456	0.865354	0.352245	0.959659	12.1471	12.873	0.169359	chr15	66449454	66449696	243	+	84	59	69	34	62	58	ENSMUST00000229576.2, ENSMUST00000229590.2, ENSMUST00000048188.10, ENSMUST00000230915.2, ENSMUST00000230882.2, ENSMUST00000229160.2, ENSMUST00000230948.2	Phf20l1
ENSMUSG00000075376.11	E031	16.7439	0.0406982	0.865409	0.35223	0.959659	7.00095	6.10826	-0.39478	chr2	37289833	37289965	133	-	15	19	10	15	15	24	ENSMUST00000112934.8, ENSMUST00000100143.10, ENSMUST00000112936.4, ENSMUST00000125619.7	Rc3h2
ENSMUSG00000086010.10	E016	6.11769	0.0330838	0.865321	0.352254	0.959659	3.75465	4.37969	0.444825	chr17	31379624	31379943	320	+	9	4	5	11	2	7	ENSMUST00000237687.2, ENSMUST00000246515.1	Gm15318
ENSMUSG00000097439.8	E009	18.8948	0.0443159	0.865383	0.352237	0.959659	6.42281	7.28173	0.363365	chr9	21142626	21143935	1310	+	4	39	1	31	30	1	ENSMUST00000181222.7	Gm16754
ENSMUSG00000022948.17	E037	1.64985	0.646036	0.865058	0.352327	0.95967	2.72101	1.65264	-1.43922	chr16	93394245	93394304	60	-	5	0	0	5	0	1	ENSMUST00000141789.8	Setd4
ENSMUSG00000024218.14	E016	97.2872	0.00168717	0.865046	0.352331	0.95967	16.1968	15.6118	-0.108066	chr17	28126475	28126698	224	-	110	110	119	94	81	81	ENSMUST00000233306.2, ENSMUST00000025057.5, ENSMUST00000114848.8, ENSMUST00000233439.2	Taf11
ENSMUSG00000066072.14	E013	361.074	0.106931	0.865053	0.352328	0.95967	28.5792	31.6056	0.308941	chr4	115386639	115386715	77	+	485	266	487	582	124	327	ENSMUST00000094886.4, ENSMUST00000058785.10	Cyp4a10
ENSMUSG00000019810.16	E005	16.1829	0.0139875	0.864973	0.352351	0.959694	6.82437	6.15088	-0.300708	chr10	13376828	13376921	94	+	21	14	9	19	14	20	ENSMUST00000130865.2, ENSMUST00000060212.13, ENSMUST00000121465.3, ENSMUST00000150048.2	Fuca2
ENSMUSG00000024793.15	E017	2.94224	0.403743	0.864983	0.352348	0.959694	2.2957	3.33325	1.07659	chr4	152203968	152204568	601	+	4	3	6	4	2	0	ENSMUST00000025706.10, ENSMUST00000035275.8	Tnfrsf25
ENSMUSG00000028407.5	E002	1.46368	0.0717675	0.864973	0.352351	0.959694	1.73623	2.24709	0.744409	chr4	40269784	40269889	106	+	2	2	1	2	1	1	ENSMUST00000207780.2	Smim27
ENSMUSG00000014932.16	E019	117.106	0.00188299	0.864937	0.352361	0.959711	17.7112	17.2129	-0.0841412	chr5	32841895	32842150	256	+	160	115	109	120	101	111	ENSMUST00000168707.6, ENSMUST00000072311.13, ENSMUST00000202543.4	Yes1
ENSMUSG00000020079.16	E015	49.7066	0.00348201	0.864848	0.352385	0.959745	11.0618	11.7352	0.17209	chr10	62271238	62271331	94	-	58	61	55	45	47	37	ENSMUST00000162023.2, ENSMUST00000020273.16	Supv3l1
ENSMUSG00000021843.18	E003	10.9974	0.0409418	0.86487	0.352379	0.959745	5.83948	4.93696	-0.485438	chr14	47886773	47886846	74	+	10	14	12	8	7	15	ENSMUST00000186466.3, ENSMUST00000190252.7	Ktn1
ENSMUSG00000024036.17	E043	2.73429	0.053512	0.864809	0.352397	0.959745	3.08987	2.39082	-0.740474	chr17	31556965	31557050	86	+	3	4	2	6	0	2	ENSMUST00000171233.9, ENSMUST00000237425.2, ENSMUST00000235220.2, ENSMUST00000235230.2, ENSMUST00000165149.3, ENSMUST00000237928.2, ENSMUST00000235564.2, ENSMUST00000236251.2, ENSMUST00000235261.2	Slc37a1
ENSMUSG00000025555.15	E026	24.2237	0.00584181	0.864812	0.352395	0.959745	7.65164	8.3745	0.261662	chr14	121512787	121512855	69	+	31	17	32	19	25	24	ENSMUST00000026635.8	Farp1
ENSMUSG00000025912.17	E019	1.71928	0.0978569	0.86482	0.352393	0.959745	2.60405	1.72174	-1.19418	chr1	9762943	9763014	72	-	6	2	1	3	0	0	ENSMUST00000115468.9, ENSMUST00000188212.2, ENSMUST00000088658.11	Mybl1
ENSMUSG00000045962.17	E034	122.169	0.00336133	0.864821	0.352393	0.959745	17.448	18.235	0.130179	chr6	119924936	119925066	131	-	171	126	147	107	87	119	ENSMUST00000088646.12, ENSMUST00000088644.13, ENSMUST00000060043.13, ENSMUST00000203030.3, ENSMUST00000204207.2, ENSMUST00000162541.8, ENSMUST00000177761.8, ENSMUST00000161802.2	Wnk1
ENSMUSG00000024132.7	E003	68.9182	0.0139761	0.864794	0.3524	0.959746	12.8989	13.9169	0.221996	chr17	24645676	24645677	2	+	73	75	63	81	64	59	ENSMUST00000234019.2, ENSMUST00000234304.2, ENSMUST00000024946.7	Eci1
ENSMUSG00000001829.18	E015	2.2741	0.777954	0.864681	0.352432	0.95979	1.06268	3.20311	3.18447	chr7	101360618	101360707	90	+	16	0	1	0	0	1	ENSMUST00000106998.8	Clpb
ENSMUSG00000037572.18	E029	2.49445	0.463433	0.864712	0.352423	0.95979	1.76894	3.15922	1.67407	chr14	47510569	47510680	112	-	9	5	0	1	0	2	ENSMUST00000187531.8, ENSMUST00000111790.2, ENSMUST00000139124.2, ENSMUST00000111792.9	Wdhd1
ENSMUSG00000040111.18	E006	2.10875	0.114437	0.864685	0.352431	0.95979	2.73982	2.05241	-0.833857	chr9	40209130	40209171	42	-	2	0	4	3	1	3	ENSMUST00000121357.8, ENSMUST00000045682.7, ENSMUST00000211853.2, ENSMUST00000216821.2	Gramd1b
ENSMUSG00000109478.2	E003	2.92903	0.308761	0.864683	0.352431	0.95979	2.60124	2.34539	-0.298874	chr7	119203560	119203705	146	-	6	9	1	2	0	1	ENSMUST00000207973.2	Gm39078
ENSMUSG00000024220.15	E016	8.5336	0.161457	0.864649	0.352441	0.959794	5.26896	3.97273	-0.816004	chr17	28416725	28416747	23	+	7	9	2	15	3	14	ENSMUST00000161275.3	Zfp523
ENSMUSG00000025791.19	E012	1700.38	0.000846136	0.864658	0.352438	0.959794	59.0255	59.8303	0.0484551	chr4	99843872	99844491	620	+	2333	1490	1576	1782	1496	1702	ENSMUST00000058351.16, ENSMUST00000102783.5	Pgm1
ENSMUSG00000022913.17	E003	117.564	0.00149329	0.864628	0.352447	0.959799	17.7715	17.1935	-0.0974866	chr16	95783302	95783438	137	-	139	115	128	128	93	114	ENSMUST00000023630.16, ENSMUST00000233128.2, ENSMUST00000233590.2	Psmg1
ENSMUSG00000024906.11	E006	2.68212	0.0597306	0.864573	0.352462	0.959802	2.86808	2.16245	-0.81521	chr19	5532882	5532882	1	-	0	3	2	3	2	5	ENSMUST00000124334.8, ENSMUST00000133436.8, ENSMUST00000140365.8, ENSMUST00000146661.2, ENSMUST00000147961.8, ENSMUST00000149908.2	Mus81
ENSMUSG00000027778.16	E012	1.37011	0.0982779	0.864605	0.352453	0.959802	2.22609	1.51877	-1.10348	chr3	68825438	68825822	385	-	1	2	0	3	1	1	ENSMUST00000152502.8	Ift80
ENSMUSG00000032763.12	E025	63.4227	0.00542697	0.864569	0.352463	0.959802	13.3559	12.6281	-0.163611	chr10	78415500	78415636	137	+	119	36	49	64	53	73	ENSMUST00000218271.2, ENSMUST00000218215.2, ENSMUST00000218885.2, ENSMUST00000105384.5, ENSMUST00000218875.2, ENSMUST00000219588.2, ENSMUST00000220430.2	Ilvbl
ENSMUSG00000035248.10	E008	54.6128	0.00435312	0.864574	0.352462	0.959802	11.6414	12.3544	0.173279	chr13	59926951	59927015	65	-	87	51	60	38	54	48	ENSMUST00000224845.2, ENSMUST00000225607.2	Tut7
ENSMUSG00000026425.16	E039	41.0172	0.0281689	0.864529	0.352474	0.959822	9.57148	10.9287	0.385467	chr1	131364413	131364605	193	-	121	39	40	38	18	20	ENSMUST00000189893.7, ENSMUST00000187273.3, ENSMUST00000186543.7, ENSMUST00000185445.3, ENSMUST00000097588.9	Srgap2
ENSMUSG00000000532.12	E005	42.3158	0.0112516	0.864111	0.352591	0.959857	10.9533	10.2799	-0.184531	chr15	101099859	101100026	168	+	61	31	50	43	27	50	ENSMUST00000000544.12	Acvr1b
ENSMUSG00000000738.19	E016	26.1402	0.00493407	0.862231	0.353115	0.959857	7.99956	8.69089	0.240353	chr8	123806279	123806707	429	+	41	24	28	23	24	22	ENSMUST00000128803.8	Spg7
ENSMUSG00000002102.16	E012	502.108	0.000311865	0.863246	0.352832	0.959857	35.2412	34.6633	-0.0517974	chr2	90885803	90885898	96	+	600	487	563	501	441	468	ENSMUST00000151419.2, ENSMUST00000067663.14, ENSMUST00000141462.8, ENSMUST00000152269.8, ENSMUST00000146506.2, ENSMUST00000002171.14, ENSMUST00000185715.7, ENSMUST00000111441.10, ENSMUST00000131473.8	Psmc3
ENSMUSG00000003549.10	E022	3.90825	0.138793	0.863627	0.352726	0.959857	3.69534	2.89581	-0.704022	chr7	19088351	19088768	418	+	6	0	7	7	2	3	ENSMUST00000160369.8	Ercc1
ENSMUSG00000003585.14	E021	27.2548	0.0433866	0.863589	0.352736	0.959857	8.79141	7.62063	-0.414346	chr11	4068754	4068831	78	-	31	10	18	46	16	42	ENSMUST00000003681.8	Sec14l2
ENSMUSG00000003810.15	E029	21.2711	0.0465899	0.862662	0.352995	0.959857	6.87938	7.89081	0.397325	chr4	116174174	116174235	62	-	43	27	29	21	8	11	ENSMUST00000239177.2, ENSMUST00000156884.2, ENSMUST00000106484.9, ENSMUST00000003908.12, ENSMUST00000239239.2	Mast2
ENSMUSG00000004561.15	E033	19.9117	0.0687499	0.863106	0.352871	0.959857	7.78078	6.6915	-0.436793	chr14	52126675	52126759	85	+	29	21	10	14	26	19	ENSMUST00000166408.8, ENSMUST00000168413.8, ENSMUST00000169019.8	Mettl17
ENSMUSG00000004952.14	E036	14.0936	0.0516797	0.862491	0.353043	0.959857	6.82524	5.54077	-0.603222	chr5	136132748	136132860	113	+	21	20	8	27	8	4	ENSMUST00000140972.8, ENSMUST00000042135.14, ENSMUST00000135344.8, ENSMUST00000152723.8, ENSMUST00000125048.8, ENSMUST00000100570.10, ENSMUST00000134509.8, ENSMUST00000122887.2	Rasa4
ENSMUSG00000006215.13	E007	28.6113	0.00985831	0.864088	0.352597	0.959857	8.3378	8.9957	0.22031	chr4	141189080	141189286	207	+	33	33	40	22	23	25	ENSMUST00000006377.13, ENSMUST00000142438.8, ENSMUST00000142020.8	Zbtb17
ENSMUSG00000006411.13	E007	1.37406	0.114973	0.864296	0.352539	0.959857	1.53669	2.24001	1.08763	chr1	171211205	171211325	121	+	5	0	3	2	0	0	ENSMUST00000006578.10, ENSMUST00000094325.5, ENSMUST00000111286.9	Nectin4
ENSMUSG00000006673.15	E002	3.9669	0.0351034	0.863601	0.352733	0.959857	3.59056	2.91473	-0.602151	chr9	108394286	108394301	16	+	4	2	6	3	3	6	ENSMUST00000195563.6, ENSMUST00000195513.6	Qrich1
ENSMUSG00000007097.15	E018	1.80201	0.0801436	0.864208	0.352564	0.959857	2.47509	1.85267	-0.836026	chr1	172113221	172113355	135	-	3	0	1	3	1	3	ENSMUST00000085913.11, ENSMUST00000131751.7, ENSMUST00000137679.3, ENSMUST00000097464.4	Atp1a2
ENSMUSG00000009545.15	E018	4.29583	0.0322135	0.863952	0.352635	0.959857	3.07256	3.70042	0.536929	chr7	142749000	142749141	142	+	6	5	6	4	2	4	ENSMUST00000185383.2, ENSMUST00000009689.11	Kcnq1
ENSMUSG00000010277.8	E025	438.96	0.00188234	0.862366	0.353077	0.959857	32.941	32.0269	-0.0872275	chr11	78162797	78163209	413	+	471	318	386	504	403	539	ENSMUST00000132756.2, ENSMUST00000010421.7	Bltp2
ENSMUSG00000010277.8	E028	170.763	0.00173246	0.863967	0.352631	0.959857	20.5123	21.262	0.106776	chr11	78163923	78163976	54	+	210	118	170	186	155	194	ENSMUST00000132756.2, ENSMUST00000010421.7	Bltp2
ENSMUSG00000010936.12	E021	29.5339	0.0185691	0.862944	0.352916	0.959857	8.43131	9.35182	0.300662	chr8	111436950	111436953	4	+	64	25	31	27	17	26	ENSMUST00000213003.2, ENSMUST00000213015.2, ENSMUST00000212829.2, ENSMUST00000212663.2, ENSMUST00000034190.11	Vac14
ENSMUSG00000011831.17	E001	1777.53	0.00199243	0.863759	0.352689	0.959857	61.2346	59.9505	-0.076388	chr5	107892661	107895141	2481	-	2464	1735	1951	1559	1449	1774	ENSMUST00000112642.8	Evi5
ENSMUSG00000015869.18	E011	151.907	0.00152556	0.863211	0.352842	0.959857	20.1363	19.3641	-0.115961	chr11	116368886	116368941	56	-	233	152	205	88	134	135	ENSMUST00000152496.9, ENSMUST00000140917.8, ENSMUST00000152874.8, ENSMUST00000106391.8	Prpsap1
ENSMUSG00000018160.16	E014	20.5771	0.00688644	0.86285	0.352942	0.959857	7.00282	7.69246	0.272062	chr11	98054784	98054827	44	-	26	29	20	18	17	16	ENSMUST00000107545.9, ENSMUST00000092735.12, ENSMUST00000018304.7	Med1
ENSMUSG00000018572.11	E016	61.7122	0.0200501	0.862587	0.353016	0.959857	13.3417	12.2739	-0.243525	chr11	69889203	69889223	21	+	94	45	68	84	42	52	ENSMUST00000018716.10, ENSMUST00000138186.2, ENSMUST00000133485.8, ENSMUST00000153684.8, ENSMUST00000146789.8, ENSMUST00000123817.8, ENSMUST00000135814.2	Phf23
ENSMUSG00000019054.14	E012	378.01	0.000495733	0.863325	0.35281	0.959857	30.951	30.3926	-0.0560065	chr5	136994771	136994811	41	+	484	359	434	366	334	339	ENSMUST00000111094.8, ENSMUST00000138610.8, ENSMUST00000019198.7, ENSMUST00000152658.2, ENSMUST00000111097.8, ENSMUST00000147557.8	Fis1
ENSMUSG00000019320.15	E014	5.71974	0.0310772	0.863334	0.352807	0.959857	3.57481	4.25788	0.505085	chr17	24917919	24918096	178	+	10	4	4	5	7	5	ENSMUST00000124864.8, ENSMUST00000123026.8, ENSMUST00000152527.2, ENSMUST00000019464.8, ENSMUST00000141095.8	Noxo1
ENSMUSG00000019373.12	E010	2.55801	0.0425058	0.862189	0.353127	0.959857	2.22518	2.9137	0.778226	chr11	59717036	59717115	80	-	3	4	4	2	2	1	ENSMUST00000130027.2	Cops3
ENSMUSG00000019846.12	E026	9.82357	0.123497	0.864385	0.352515	0.959857	4.48704	5.70595	0.694687	chr10	38943851	38944030	180	+	6	13	19	8	9	5	ENSMUST00000019992.6	Lama4
ENSMUSG00000020415.17	E007	115.335	0.00374051	0.86252	0.353034	0.959857	17.5122	16.7409	-0.132675	chr11	43311105	43311235	131	-	119	73	121	122	113	141	ENSMUST00000101340.11, ENSMUST00000020687.15, ENSMUST00000121638.8, ENSMUST00000118368.8, ENSMUST00000117446.8, ENSMUST00000152115.8, ENSMUST00000140434.8	Pttg1
ENSMUSG00000020486.20	E034	44.3228	0.0186686	0.862533	0.353031	0.959857	10.3779	11.3168	0.251994	chr11	87479794	87479867	74	+	55	48	52	57	33	29	ENSMUST00000107962.8, ENSMUST00000018544.12, ENSMUST00000122067.8, ENSMUST00000133202.3, ENSMUST00000127414.2, ENSMUST00000134923.8, ENSMUST00000132723.8, ENSMUST00000239011.2, ENSMUST00000107960.8, ENSMUST00000063156.11, ENSMUST00000107961.8, ENSMUST00000140398.8, ENSMUST00000133638.8	Septin4
ENSMUSG00000020572.9	E007	216.905	0.00243018	0.863494	0.352763	0.959857	23.2815	24.0796	0.101108	chr12	32884901	32885011	111	+	294	248	220	335	108	148	ENSMUST00000220200.2, ENSMUST00000218491.2, ENSMUST00000020886.9	Nampt
ENSMUSG00000020811.17	E016	3.67351	0.336737	0.862744	0.352972	0.959857	2.80442	3.52082	0.656882	chr11	71679495	71680473	979	+	4	5	4	7	0	3	ENSMUST00000021168.14, ENSMUST00000108511.8, ENSMUST00000108510.2	Wscd1
ENSMUSG00000020962.15	E002	108.027	0.00269437	0.862473	0.353048	0.959857	16.411	17.0518	0.112706	chr12	91525462	91526625	1164	-	107	115	125	121	94	92	ENSMUST00000021345.14, ENSMUST00000063314.7	Gtf2a1
ENSMUSG00000021072.13	E007	107.267	0.0015356	0.862341	0.353084	0.959857	16.4644	17.1199	0.11491	chr12	70507119	70507164	46	+	158	100	132	113	81	85	ENSMUST00000160865.2, ENSMUST00000021471.13	Tmx1
ENSMUSG00000021428.10	E041	19.7004	0.0134699	0.863946	0.352637	0.959857	6.76272	7.56015	0.322794	chr13	38241113	38241190	78	+	24	20	38	13	13	16	ENSMUST00000021866.10, ENSMUST00000224962.2, ENSMUST00000226056.2, ENSMUST00000223656.2	Riok1
ENSMUSG00000021557.16	E073	1.36711	0.179222	0.863103	0.352872	0.959857	1.45245	2.24928	1.26224	chr13	59727990	59731044	3055	-	1	1	5	1	0	1	ENSMUST00000163284.2	Agtpbp1
ENSMUSG00000021624.10	E010	108.814	0.0724669	0.862309	0.353093	0.959857	17.6208	16.1467	-0.257183	chr13	102841575	102843463	1889	+	208	95	122	152	52	70	ENSMUST00000022124.10	Cd180
ENSMUSG00000021666.17	E031	82.0404	0.0113394	0.863135	0.352863	0.959857	14.1555	15.1032	0.189838	chr13	97299360	97299410	51	+	86	97	89	69	62	93	ENSMUST00000161825.8, ENSMUST00000022170.8, ENSMUST00000161843.8, ENSMUST00000161913.8, ENSMUST00000042084.13, ENSMUST00000160981.2, ENSMUST00000160989.8, ENSMUST00000161639.8	Gfm2
ENSMUSG00000021773.12	E009	22.1841	0.00642866	0.862575	0.353019	0.959857	7.91474	7.1961	-0.275772	chr14	21898070	21898188	119	-	38	21	41	16	18	9	ENSMUST00000177527.2, ENSMUST00000022295.4, ENSMUST00000124549.9	Comtd1
ENSMUSG00000021846.11	E016	65.8749	0.00977595	0.863593	0.352735	0.959857	12.6815	13.5761	0.199103	chr14	48487967	48488161	195	+	91	67	93	46	59	53	ENSMUST00000228519.2, ENSMUST00000226828.2, ENSMUST00000227362.2, ENSMUST00000073150.6, ENSMUST00000247875.1	Peli2
ENSMUSG00000022139.18	E009	209.901	0.00248549	0.862916	0.352924	0.959857	23.4771	22.7262	-0.0973372	chr14	120562206	120562824	619	+	297	200	360	175	132	164	ENSMUST00000227508.2, ENSMUST00000088419.13, ENSMUST00000227594.2, ENSMUST00000227012.2, ENSMUST00000227484.2, ENSMUST00000167459.3, ENSMUST00000226800.2	Mbnl2
ENSMUSG00000022771.18	E044	29.3066	0.0133598	0.86323	0.352836	0.959857	9.17742	8.41131	-0.252904	chr16	16929078	16929079	2	-	35	17	39	26	32	29	ENSMUST00000231635.2, ENSMUST00000231712.2, ENSMUST00000023455.14, ENSMUST00000231451.2, ENSMUST00000232510.2, ENSMUST00000231536.2, ENSMUST00000231245.2	Ppil2
ENSMUSG00000022890.14	E004	1051.77	0.000239641	0.863377	0.352795	0.959857	48.1325	48.716	0.040402	chr16	84625313	84625326	14	-	1122	1008	1036	1151	1008	1002	ENSMUST00000114193.8, ENSMUST00000023608.14, ENSMUST00000114191.8, ENSMUST00000146103.2, ENSMUST00000144799.2	Atp5j
ENSMUSG00000023186.15	E010	61.4624	0.00411665	0.862308	0.353094	0.959857	12.4394	13.0713	0.144636	chr9	38635142	38635256	115	+	76	67	70	80	38	49	ENSMUST00000118144.8, ENSMUST00000001544.12	Vwa5a
ENSMUSG00000023191.10	E030	8.40017	0.135348	0.862492	0.353042	0.959857	5.28206	4.17567	-0.67926	chr6	124832907	124833059	153	-	7	3	14	13	10	4	ENSMUST00000023958.10, ENSMUST00000135127.8	P3h3
ENSMUSG00000023829.10	E014	2697.79	0.000166976	0.862364	0.353078	0.959857	71.4621	70.9953	-0.0253028	chr17	12894133	12894583	451	-	3623	2919	2659	3064	2033	2300	ENSMUST00000024596.10, ENSMUST00000233691.2	Slc22a1
ENSMUSG00000023971.10	E003	13.231	0.00890738	0.862503	0.353039	0.959857	5.56623	6.24416	0.332437	chr17	46978384	46978386	3	-	20	14	21	11	7	11	ENSMUST00000024766.7, ENSMUST00000233155.2	Rrp36
ENSMUSG00000023972.11	E010	1.85897	0.0834435	0.862561	0.353023	0.959857	2.64296	1.94129	-0.890605	chr17	46887190	46887317	128	-	4	1	2	2	0	3	ENSMUST00000044442.10	Ptk7
ENSMUSG00000024002.19	E044	38.4965	0.0231721	0.864053	0.352607	0.959857	9.51975	10.6292	0.320379	chr17	32503492	32503651	160	-	82	33	48	27	25	33	ENSMUST00000125899.2, ENSMUST00000127893.8	Brd4
ENSMUSG00000024234.8	E017	39.3208	0.0230871	0.862819	0.352951	0.959857	10.7449	9.63124	-0.318037	chr18	4395156	4395229	74	+	49	29	51	30	49	31	ENSMUST00000234422.2, ENSMUST00000234924.2, ENSMUST00000234186.2, ENSMUST00000025077.7	Mtpap
ENSMUSG00000024254.16	E007	446.098	0.00145063	0.864195	0.352567	0.959857	32.5336	33.1586	0.0590687	chr17	84999228	84999466	239	+	792	598	529	432	262	237	ENSMUST00000171915.2, ENSMUST00000045714.15, ENSMUST00000170725.8	Abcg8
ENSMUSG00000024527.11	E022	59.9643	0.00233359	0.862259	0.353107	0.959857	12.0584	12.7478	0.162185	chr18	67582178	67582179	2	-	84	76	89	40	46	41	ENSMUST00000025408.10, ENSMUST00000236810.2	Afg3l2
ENSMUSG00000024571.16	E005	190.166	0.00892774	0.863118	0.352868	0.959857	21.1161	22.6523	0.209511	chr18	80253277	80253345	69	+	251	224	316	110	167	122	ENSMUST00000127234.8, ENSMUST00000145116.8, ENSMUST00000125127.8, ENSMUST00000156400.9, ENSMUST00000025463.14, ENSMUST00000153363.3	Naa12
ENSMUSG00000025157.9	E036	35.5463	0.00751335	0.863426	0.352782	0.959857	9.95056	9.23079	-0.218067	chr19	41932215	41932241	27	+	31	40	34	34	36	36	ENSMUST00000223624.2, ENSMUST00000026154.9, ENSMUST00000225968.2	Zdhhc16
ENSMUSG00000025236.12	E005	9.21136	0.14115	0.863276	0.352824	0.959857	5.49529	4.53217	-0.556982	chr9	59205035	59208665	3631	+	23	4	5	13	9	5	ENSMUST00000213413.2	Adpgk
ENSMUSG00000025337.11	E015	117.726	0.0072013	0.863426	0.352782	0.959857	17.0759	18.0053	0.156267	chr5	130284247	130284291	45	-	208	98	146	82	89	118	ENSMUST00000026387.11	Sbds
ENSMUSG00000025375.16	E003	14.0866	0.0905815	0.863373	0.352797	0.959857	6.3983	5.59874	-0.386161	chr11	119899271	119900100	830	-	26	5	5	9	24	15	ENSMUST00000150730.8, ENSMUST00000142959.2	Aatk
ENSMUSG00000025393.13	E028	38.8035	0.0232287	0.863242	0.352833	0.959857	10.5695	9.50697	-0.307894	chr10	127926142	127926142	1	+	33	30	47	34	33	54	ENSMUST00000126751.2, ENSMUST00000026459.6	Atp5b
ENSMUSG00000025410.11	E009	424.926	0.00203384	0.862573	0.35302	0.959857	31.9495	32.9208	0.0928081	chr10	127112571	127112718	148	+	642	380	519	337	381	377	ENSMUST00000026479.11	Dctn2
ENSMUSG00000025495.16	E025	19.9102	0.0102077	0.864019	0.352616	0.959857	7.59698	6.96357	-0.252144	chr7	140732888	140732904	17	+	32	14	17	20	23	16	ENSMUST00000172787.8, ENSMUST00000174373.8, ENSMUST00000174706.8, ENSMUST00000026568.10	Ptdss2
ENSMUSG00000025979.14	E004	40.478	0.0034469	0.862994	0.352902	0.959857	10.5943	9.94501	-0.183866	chr1	55170446	55170478	33	+	38	37	50	36	39	43	ENSMUST00000161122.2, ENSMUST00000159311.8, ENSMUST00000162930.8, ENSMUST00000162364.8, ENSMUST00000027122.14	Mob4
ENSMUSG00000026077.16	E006	45.3716	0.00503205	0.86265	0.352998	0.959857	11.3582	10.6892	-0.176663	chr1	39331768	39331859	92	+	66	31	49	63	24	49	ENSMUST00000056815.9	Npas2
ENSMUSG00000026111.16	E009	68.5932	0.00245118	0.864392	0.352513	0.959857	13.1456	13.7795	0.13763	chr1	37469509	37469574	66	+	104	56	107	63	48	55	ENSMUST00000027285.13, ENSMUST00000193979.6	Unc50
ENSMUSG00000026135.18	E004	16.1099	0.00982648	0.862539	0.353029	0.959857	6.94986	6.17499	-0.342139	chr1	74605842	74606027	186	-	25	17	16	17	15	10	ENSMUST00000113737.8, ENSMUST00000156613.8, ENSMUST00000027315.14, ENSMUST00000066986.13	Zfp142
ENSMUSG00000026384.14	E041	7.5882	0.0184297	0.863271	0.352825	0.959857	4.16212	4.80409	0.414481	chr1	119730053	119730152	100	-	14	7	10	3	5	9	ENSMUST00000168429.8, ENSMUST00000064091.12, ENSMUST00000163435.8, ENSMUST00000164086.8, ENSMUST00000168303.8, ENSMUST00000163621.2, ENSMUST00000166422.8	Ptpn4
ENSMUSG00000026393.11	E011	183.375	0.00203225	0.864413	0.352507	0.959857	22.1243	21.4066	-0.0983468	chr1	138471941	138472081	141	-	324	170	177	144	184	143	ENSMUST00000186017.7, ENSMUST00000191549.3, ENSMUST00000187407.7, ENSMUST00000027642.5	Nek7
ENSMUSG00000026447.18	E029	6.08141	0.03112	0.862411	0.353065	0.959857	3.78918	4.27074	0.345595	chr1	133026369	133026538	170	+	9	4	10	5	8	2	ENSMUST00000077730.7	Pik3c2b
ENSMUSG00000026484.14	E005	75.7136	0.00515263	0.863312	0.352813	0.959857	14.5263	13.712	-0.168809	chr1	151346905	151347069	165	-	111	66	86	63	66	75	ENSMUST00000188871.2, ENSMUST00000186415.7, ENSMUST00000187048.7, ENSMUST00000076110.11	Rnf2
ENSMUSG00000026608.14	E020	34.5274	0.0178902	0.862647	0.352999	0.959857	10.0063	9.17306	-0.252513	chr1	188713422	188713592	171	-	60	21	52	24	32	29	ENSMUST00000193590.2, ENSMUST00000195787.2, ENSMUST00000085678.8, ENSMUST00000193143.6	Kctd3
ENSMUSG00000026646.17	E012	2.31952	0.0565823	0.863891	0.352652	0.959857	2.63257	1.99515	-0.800256	chr2	3476007	3476068	62	-	0	2	2	3	2	4	ENSMUST00000027956.9	Suv39h2
ENSMUSG00000027184.15	E007	9.28434	0.104044	0.862874	0.352936	0.959857	5.50568	4.33948	-0.687977	chr2	103598815	103599147	333	-	11	3	11	5	15	10	ENSMUST00000149175.2	Caprin1
ENSMUSG00000027318.18	E005	2.63364	0.0691138	0.862278	0.353102	0.959857	2.16394	2.99607	0.939264	chr2	130892795	130893028	234	-	9	3	2	1	0	3	ENSMUST00000110232.9, ENSMUST00000128828.8, ENSMUST00000183552.8, ENSMUST00000132436.8, ENSMUST00000135149.8	Adam33
ENSMUSG00000027556.16	E003	51.5805	0.0123576	0.864352	0.352524	0.959857	11.0611	11.9412	0.222962	chr3	14832464	14832619	156	-	16	70	68	33	49	64	ENSMUST00000094365.11, ENSMUST00000181860.8	Car1
ENSMUSG00000028088.15	E007	100.274	0.00158039	0.863034	0.352891	0.959857	16.5184	15.6356	-0.161389	chr3	97536236	97536334	99	+	131	126	130	75	79	80	ENSMUST00000107049.2	Fmo5
ENSMUSG00000028199.19	E019	130.384	0.00103985	0.863435	0.352779	0.959857	18.6903	18.0022	-0.110829	chr3	154319459	154319487	29	+	169	114	114	135	117	141	ENSMUST00000144764.8, ENSMUST00000192462.6, ENSMUST00000194876.6, ENSMUST00000155232.2, ENSMUST00000135723.2, ENSMUST00000184537.8, ENSMUST00000029850.15	Cryz
ENSMUSG00000028344.13	E026	22.3647	0.0926258	0.864265	0.352548	0.959857	7.07736	8.41262	0.500812	chr4	48427034	48427108	75	+	20	17	46	25	5	27	ENSMUST00000030029.10, ENSMUST00000143433.2	Invs
ENSMUSG00000028648.14	E003	685.989	0.000748385	0.86222	0.353118	0.959857	40.3896	39.8676	-0.0417484	chr4	123609657	123609874	218	-	761	591	684	747	674	673	ENSMUST00000030401.14, ENSMUST00000106207.8, ENSMUST00000137312.2, ENSMUST00000106206.8	Ndufs5
ENSMUSG00000028669.16	E011	145.473	0.00135183	0.864288	0.352542	0.959857	19.0498	19.7358	0.1048	chr4	135713252	135713329	78	-	193	151	180	116	111	146	ENSMUST00000133438.2, ENSMUST00000105851.9, ENSMUST00000123404.2, ENSMUST00000147458.8	Pithd1
ENSMUSG00000029028.15	E007	43.9151	0.00698888	0.863554	0.352746	0.959857	10.3248	11.0783	0.204885	chr4	154103387	154103409	23	+	79	46	57	27	38	31	ENSMUST00000142794.2, ENSMUST00000030894.15, ENSMUST00000169622.8	Lrrc47
ENSMUSG00000029178.15	E027	939.889	0.00822935	0.862372	0.353076	0.959857	47.2896	45.546	-0.124569	chr5	64986894	64990244	3351	+	1047	1142	1041	1059	673	787	ENSMUST00000165536.8	Klf3
ENSMUSG00000029202.13	E016	100.676	0.00453022	0.862998	0.352901	0.959857	16.669	15.8595	-0.146341	chr5	65780323	65780442	120	-	132	89	129	116	87	70	ENSMUST00000031104.7, ENSMUST00000200766.4, ENSMUST00000201948.4, ENSMUST00000202107.4	Pds5a
ENSMUSG00000029817.12	E010	85.9454	0.00165842	0.863846	0.352665	0.959857	15.0557	14.5455	-0.101018	chr6	49229316	49229449	134	-	79	69	87	95	88	93	ENSMUST00000204818.2, ENSMUST00000203820.3, ENSMUST00000204189.3, ENSMUST00000031841.9	Tra2a
ENSMUSG00000030016.15	E065	40.5104	0.0201698	0.862846	0.352943	0.959857	9.87542	10.8203	0.265654	chr6	83963600	83963605	6	+	61	49	42	43	38	19	ENSMUST00000204751.3, ENSMUST00000203891.3, ENSMUST00000113835.10, ENSMUST00000032088.14, ENSMUST00000113836.6, ENSMUST00000204378.2, ENSMUST00000203324.3	Zfp638
ENSMUSG00000030451.17	E105	54.7673	0.0191836	0.864058	0.352606	0.959857	12.5318	11.5432	-0.239552	chr7	55880850	55880880	31	+	62	34	79	73	47	42	ENSMUST00000205303.2, ENSMUST00000076226.13, ENSMUST00000164095.3	Herc2
ENSMUSG00000030505.18	E016	36.4733	0.00931248	0.862228	0.353116	0.959857	9.12742	9.93877	0.247311	chr7	49436981	49437062	82	+	70	48	56	25	21	17	ENSMUST00000032715.13, ENSMUST00000147401.8, ENSMUST00000145666.2, ENSMUST00000146052.2, ENSMUST00000207216.2	Prmt3
ENSMUSG00000030720.17	E024	25.6469	0.0346275	0.863127	0.352865	0.959857	7.66917	8.65842	0.351729	chr7	126179316	126179401	86	-	33	27	47	14	20	20	ENSMUST00000084589.11, ENSMUST00000128225.8, ENSMUST00000153790.8, ENSMUST00000116269.9, ENSMUST00000150917.8, ENSMUST00000032962.11, ENSMUST00000125508.8, ENSMUST00000098036.9, ENSMUST00000128970.8	Cln3
ENSMUSG00000031015.9	E003	2.66639	0.22758	0.862908	0.352926	0.959857	3.12511	2.2612	-0.934115	chr7	109820939	109820961	23	+	6	0	1	7	2	1	ENSMUST00000209261.2, ENSMUST00000033325.9, ENSMUST00000210743.2	Swap70
ENSMUSG00000031214.14	E013	3.83923	0.0581585	0.864366	0.35252	0.959857	2.74728	3.39079	0.607648	chrX	97670520	97670679	160	-	8	7	4	2	0	4	ENSMUST00000113826.8, ENSMUST00000033560.9	Ophn1
ENSMUSG00000031311.18	E011	22.3708	0.0339504	0.862645	0.353	0.959857	7.23473	8.19164	0.359943	chrX	100486197	100486535	339	+	35	18	30	16	27	13	ENSMUST00000147498.2	Nono
ENSMUSG00000031360.15	E042	1.60195	0.429902	0.863994	0.352623	0.959857	1.17326	2.34708	2.0011	chrX	161815498	161815504	7	+	1	1	8	1	0	0	ENSMUST00000033727.14	Ctps2
ENSMUSG00000031434.16	E006	22.449	0.0884335	0.863539	0.35275	0.959857	6.67853	7.36292	0.282481	chrX	138723917	138724162	246	-	61	29	39	21	3	2	ENSMUST00000136415.9, ENSMUST00000087401.12, ENSMUST00000033811.14	Morc4
ENSMUSG00000031508.15	E014	7.56826	0.0204835	0.86347	0.35277	0.959857	4.86904	4.18703	-0.436056	chr8	11678515	11678530	16	-	12	4	7	12	6	6	ENSMUST00000169782.3, ENSMUST00000211389.2, ENSMUST00000209915.2, ENSMUST00000211445.2, ENSMUST00000210876.2, ENSMUST00000210530.2, ENSMUST00000033905.13, ENSMUST00000211174.2	Ankrd10
ENSMUSG00000032290.8	E002	138.205	0.0133665	0.862386	0.353072	0.959857	19.4526	18.6082	-0.131344	chr9	56902380	56902940	561	+	307	116	104	147	87	122	ENSMUST00000034832.8, ENSMUST00000213500.2	Ptpn9
ENSMUSG00000032396.18	E006	77.4411	0.0145652	0.863372	0.352797	0.959857	13.5454	14.7322	0.245773	chr9	64217449	64217627	179	-	80	114	112	66	57	49	ENSMUST00000068367.14, ENSMUST00000113890.2, ENSMUST00000168844.9, ENSMUST00000120760.8	Dis3l
ENSMUSG00000032440.14	E003	60.5083	0.00251053	0.864375	0.352517	0.959857	12.9622	12.3136	-0.149796	chr9	115922014	115922141	128	-	80	61	64	65	45	57	ENSMUST00000061101.12, ENSMUST00000035014.8	Tgfbr2
ENSMUSG00000032497.20	E009	144.52	0.00327953	0.864455	0.352495	0.959857	18.6943	19.5186	0.127726	chr9	110970258	110970400	143	+	266	156	217	102	109	78	ENSMUST00000196981.5, ENSMUST00000239186.2, ENSMUST00000197256.5, ENSMUST00000035078.13, ENSMUST00000197241.5, ENSMUST00000098340.7, ENSMUST00000217341.3, ENSMUST00000200094.5	Lrrfip2
ENSMUSG00000033047.6	E014	357.511	0.00372923	0.862332	0.353087	0.959857	29.3275	30.5285	0.123107	chr15	78968312	78968483	172	+	486	325	502	335	268	309	ENSMUST00000230032.2, ENSMUST00000040518.6	Eif3l
ENSMUSG00000033285.16	E019	34.3951	0.0546408	0.862411	0.353065	0.959857	10.1731	8.89081	-0.391261	chr3	100051635	100051746	112	-	26	45	34	52	20	30	ENSMUST00000052120.14, ENSMUST00000146989.8	Wdr3
ENSMUSG00000033287.18	E029	18.7776	0.00690364	0.863213	0.352841	0.959857	6.99753	6.27409	-0.315867	chr15	78322828	78322847	20	+	39	25	34	7	8	11	ENSMUST00000162321.8, ENSMUST00000166142.11, ENSMUST00000089414.12, ENSMUST00000159771.8	Kctd17
ENSMUSG00000033423.17	E005	125.049	0.00141639	0.864411	0.352507	0.959857	17.848	18.373	0.0856063	chr4	117421955	117422095	141	+	182	116	150	129	75	127	ENSMUST00000144373.2, ENSMUST00000037127.15, ENSMUST00000146384.8	Eri3
ENSMUSG00000033991.10	E019	21.9637	0.0302157	0.862726	0.352977	0.959857	7.19723	8.02869	0.316747	chr13	76275616	76275715	100	+	32	22	39	27	11	10	ENSMUST00000091466.4, ENSMUST00000223635.2, ENSMUST00000224386.2, ENSMUST00000225220.2, ENSMUST00000224790.2	Skic3
ENSMUSG00000034401.17	E038	1.70619	0.211895	0.863287	0.352821	0.959857	1.58736	2.42427	1.22218	chr4	111685392	111685399	8	+	7	2	1	1	1	0	ENSMUST00000038868.14, ENSMUST00000084354.4, ENSMUST00000143879.8, ENSMUST00000132802.2	Spata6
ENSMUSG00000034881.9	E003	25.2057	0.00644525	0.863735	0.352696	0.959857	7.90142	8.35731	0.162617	chr10	81168226	81169089	864	+	26	31	23	27	18	27	ENSMUST00000105325.4, ENSMUST00000220312.2	Tbxa2r
ENSMUSG00000035168.17	E012	3.53723	0.39338	0.862405	0.353067	0.959857	2.3137	3.65644	1.3213	chr2	59555192	59555193	2	+	12	0	8	1	0	4	ENSMUST00000139863.3, ENSMUST00000037526.11, ENSMUST00000112568.8	Tanc1
ENSMUSG00000035495.16	E005	58.2426	0.00695024	0.863285	0.352821	0.959857	12.858	12.0261	-0.195117	chr4	46120448	46120566	119	-	85	50	68	67	46	46	ENSMUST00000107772.8, ENSMUST00000107770.2	Tstd2
ENSMUSG00000035772.12	E007	7.86102	0.0737134	0.864124	0.352587	0.959857	3.91427	4.88464	0.639897	chr2	28358963	28359340	378	+	8	16	12	3	2	8	ENSMUST00000123533.8	Mrps2
ENSMUSG00000036636.11	E029	116.295	0.00621647	0.862465	0.35305	0.959857	17.871	17.0883	-0.132034	chr17	25376846	25376975	130	+	172	79	148	129	103	92	ENSMUST00000160961.8, ENSMUST00000233633.2, ENSMUST00000162862.3, ENSMUST00000040729.9	Clcn7
ENSMUSG00000036862.16	E014	7.4825	0.0174614	0.864283	0.352543	0.959857	4.77329	4.11209	-0.430831	chr7	105411010	105411249	240	-	6	6	11	8	8	6	ENSMUST00000078482.13	Dchs1
ENSMUSG00000036995.8	E003	24.3001	0.0166554	0.862654	0.352997	0.959857	8.53331	7.62298	-0.327014	chr4	135954874	135955019	146	+	29	18	36	34	19	15	ENSMUST00000047526.8	Asap3
ENSMUSG00000037020.17	E015	5.71108	0.0271509	0.863219	0.35284	0.959857	4.23596	3.58821	-0.47937	chr7	29942468	29942566	99	-	6	2	11	4	6	6	ENSMUST00000108190.8, ENSMUST00000134570.8, ENSMUST00000145027.8	Wdr62
ENSMUSG00000037275.15	E014	9.68837	0.154306	0.863502	0.352761	0.959857	4.09111	5.55178	0.882365	chr11	58028590	58028592	3	-	11	28	6	3	9	2	ENSMUST00000172035.8, ENSMUST00000035604.13, ENSMUST00000134733.2	Gemin5
ENSMUSG00000037353.10	E003	14.1792	0.0609892	0.863885	0.352654	0.959857	5.62226	6.72661	0.518863	chr15	100366941	100366987	47	+	30	12	11	9	15	12	ENSMUST00000230294.2, ENSMUST00000037001.10, ENSMUST00000230339.2	Letmd1
ENSMUSG00000037736.21	E037	1.9363	0.064491	0.863173	0.352852	0.959857	2.67492	1.91725	-0.961273	chr5	67154463	67154589	127	+	4	0	1	3	2	2	ENSMUST00000127184.8, ENSMUST00000132991.5, ENSMUST00000238785.2, ENSMUST00000118242.8, ENSMUST00000147050.8, ENSMUST00000119854.8, ENSMUST00000140428.8, ENSMUST00000238993.2, ENSMUST00000101164.11, ENSMUST00000038188.14, ENSMUST00000137394.2, ENSMUST00000117601.8, ENSMUST00000201322.4	Limch1
ENSMUSG00000037816.11	E014	5.28436	0.0799211	0.863152	0.352858	0.959857	3.34789	4.03343	0.538027	chr13	50580658	50580816	159	+	6	9	9	8	0	2	ENSMUST00000046974.5, ENSMUST00000176479.8, ENSMUST00000176424.8, ENSMUST00000176976.2	Fbxw17
ENSMUSG00000038056.16	E066	24.6375	0.0327229	0.863336	0.352807	0.959857	7.50306	8.53135	0.372286	chr5	25592922	25593093	172	-	21	37	31	14	25	20	ENSMUST00000173073.8, ENSMUST00000172626.2, ENSMUST00000173174.2, ENSMUST00000045291.14	Kmt2c
ENSMUSG00000038079.15	E004	10.0156	0.0775913	0.86425	0.352552	0.959857	5.72358	4.67358	-0.585901	chr1	59144705	59144826	122	-	15	10	17	17	2	4	ENSMUST00000094917.10, ENSMUST00000087475.11, ENSMUST00000186794.7	Tmem237
ENSMUSG00000038290.16	E026	275.748	0.00580673	0.862406	0.353066	0.959857	27.0333	25.9029	-0.129351	chr11	75054009	75055274	1266	+	400	251	321	235	214	284	ENSMUST00000045281.13, ENSMUST00000130145.8	Smg6
ENSMUSG00000038708.11	E012	95.859	0.00186269	0.862703	0.352983	0.959857	15.3371	16.004	0.124955	chr9	118364410	118364542	133	+	149	112	140	67	76	61	ENSMUST00000212461.2, ENSMUST00000212097.2, ENSMUST00000084820.6	Golga4
ENSMUSG00000038893.13	E014	4.75462	0.0484246	0.862424	0.353061	0.959857	3.79736	3.04487	-0.637765	chr11	95265808	95265909	102	+	7	2	0	14	2	4	ENSMUST00000143482.2, ENSMUST00000132357.8, ENSMUST00000129553.8, ENSMUST00000037502.7	Fam117a
ENSMUSG00000039031.17	E010	39.0893	0.00447269	0.863672	0.352713	0.959857	10.5949	9.88439	-0.201801	chr10	26736553	26736728	176	+	54	31	45	51	17	45	ENSMUST00000176060.8, ENSMUST00000039557.9	Arhgap18
ENSMUSG00000039178.10	E019	4.73051	0.0248067	0.862208	0.353122	0.959857	3.21979	3.91071	0.561434	chr5	53995266	53995312	47	+	8	4	7	4	4	3	ENSMUST00000201958.4, ENSMUST00000201387.2, ENSMUST00000201116.4, ENSMUST00000202599.4, ENSMUST00000202528.4, ENSMUST00000037337.10	Tbc1d19
ENSMUSG00000039345.17	E002	2.37174	0.137749	0.863729	0.352697	0.959857	2.10328	2.93516	0.962031	chr16	8288655	8288658	4	+	4	5	1	3	0	2	ENSMUST00000046470.16, ENSMUST00000150790.2	Mettl22
ENSMUSG00000040356.17	E028	56.4785	0.00976441	0.863355	0.352802	0.959857	12.5428	11.6883	-0.205699	chr17	35064214	35064215	2	-	56	62	51	59	48	62	ENSMUST00000174226.8, ENSMUST00000173403.8, ENSMUST00000174887.8, ENSMUST00000174363.8, ENSMUST00000046022.16	Skic2
ENSMUSG00000040370.14	E018	522.344	0.00129378	0.86344	0.352778	0.959857	35.1847	35.7692	0.05174	chr6	145161518	145162265	748	+	561	490	525	564	488	517	ENSMUST00000039729.5, ENSMUST00000111721.2, ENSMUST00000111726.10, ENSMUST00000111724.8	Etfrf1
ENSMUSG00000040464.16	E018	4.98875	0.0401857	0.863108	0.35287	0.959857	3.97761	3.27734	-0.559277	chr5	5596406	5597268	863	-	7	5	2	7	6	3	ENSMUST00000152950.2	Gtpbp10
ENSMUSG00000040624.19	E003	4.7203	0.0479905	0.863312	0.352814	0.959857	3.10515	3.9338	0.683122	chr10	3690665	3691007	343	+	13	4	5	1	3	5	ENSMUST00000137111.2	Plekhg1
ENSMUSG00000040945.14	E006	70.9416	0.00316798	0.862491	0.353043	0.959857	13.1268	13.9011	0.167526	chr4	140435262	140435355	94	+	112	65	133	52	44	49	ENSMUST00000071169.9, ENSMUST00000038893.6, ENSMUST00000138808.8	Rcc2
ENSMUSG00000041153.10	E013	5.29611	0.0292433	0.862685	0.352988	0.959857	4.07009	3.4144	-0.507361	chr4	16013687	16013796	110	-	9	3	3	4	6	7	ENSMUST00000148819.2, ENSMUST00000037198.10, ENSMUST00000149891.2	Osgin2
ENSMUSG00000041977.19	E051	105.121	0.00954729	0.86237	0.353076	0.959857	16.0897	17.0634	0.172834	chr3	87643217	87643302	86	+	136	95	146	82	82	108	ENSMUST00000039476.15, ENSMUST00000152006.2	Arhgef11
ENSMUSG00000042208.16	E025	30.9011	0.0148465	0.864015	0.352617	0.959857	9.39628	8.45143	-0.307522	chr11	23572436	23572525	90	-	27	30	30	28	43	24	ENSMUST00000155903.8, ENSMUST00000141353.8, ENSMUST00000180260.8, ENSMUST00000109532.9, ENSMUST00000043356.13	Sanbr
ENSMUSG00000042284.11	E003	58.4267	0.00931678	0.86335	0.352803	0.959857	12.824	11.93	-0.210778	chr13	115103052	115103144	93	-	59	61	68	63	48	55	ENSMUST00000061673.9	Itga1
ENSMUSG00000042473.9	E020	34.4086	0.00462688	0.863616	0.352729	0.959857	9.87539	9.20431	-0.204372	chrX	138645993	138646040	48	+	44	30	48	29	33	28	ENSMUST00000096313.4	Tbc1d8b
ENSMUSG00000042606.10	E025	13.2764	0.0217435	0.862503	0.353039	0.959857	5.59717	6.33751	0.359345	chr7	126464091	126464549	459	+	18	16	11	19	8	10	ENSMUST00000037248.10	Hirip3
ENSMUSG00000042625.17	E040	110.706	0.00214664	0.862458	0.353052	0.959857	16.6052	17.3219	0.124415	chr17	56883460	56883877	418	-	154	129	134	106	89	76	ENSMUST00000146958.8, ENSMUST00000140037.8	Safb2
ENSMUSG00000042688.17	E016	6.82514	0.0208697	0.86245	0.353054	0.959857	3.95131	4.6565	0.474454	chr9	75316484	75316641	158	-	14	4	12	8	2	5	ENSMUST00000173460.2, ENSMUST00000168937.8	Mapk6
ENSMUSG00000043467.20	E015	8.73373	0.0370851	0.862215	0.35312	0.959857	4.63849	4.97299	0.201247	chr1	160861658	160861829	172	-	7	12	10	12	5	7	ENSMUST00000163079.9, ENSMUST00000171748.3, ENSMUST00000160056.9, ENSMUST00000159250.9, ENSMUST00000162226.9, ENSMUST00000172044.8	Zbtb37
ENSMUSG00000043733.15	E010	111.589	0.00158809	0.862882	0.352933	0.959857	16.7159	17.3908	0.116581	chr5	121282593	121282747	155	-	151	114	157	105	82	87	ENSMUST00000054547.9, ENSMUST00000100770.9, ENSMUST00000148407.8	Ptpn11
ENSMUSG00000043831.13	E018	95.9274	0.00227945	0.862808	0.352954	0.959857	15.9716	15.4458	-0.098285	chr7	66877016	66878203	1188	+	93	81	99	121	82	100	ENSMUST00000179106.3, ENSMUST00000058771.13, ENSMUST00000208213.2, ENSMUST00000207823.2	Lysmd4
ENSMUSG00000046020.14	E003	6.4349	0.116508	0.862733	0.352975	0.959857	3.54728	4.60824	0.755894	chr2	153083471	153083488	18	+	8	4	17	2	7	3	ENSMUST00000099191.5, ENSMUST00000049863.12, ENSMUST00000099192.10, ENSMUST00000170297.8	Pofut1
ENSMUSG00000046572.11	E003	13.2565	0.0179498	0.862202	0.353123	0.959857	6.23944	5.56918	-0.328718	chr5	38831519	38831969	451	-	24	14	17	9	12	8	ENSMUST00000057258.11, ENSMUST00000179555.8, ENSMUST00000180214.8	Zfp518b
ENSMUSG00000047022.19	E010	12.9292	0.0651198	0.862609	0.35301	0.959857	6.53355	5.2928	-0.609182	chr12	57372310	57372439	130	+	12	11	18	23	3	13	ENSMUST00000130447.4, ENSMUST00000145003.8, ENSMUST00000153137.6, ENSMUST00000150292.8, ENSMUST00000123498.8, ENSMUST00000148418.8, ENSMUST00000153439.2	Mipol1
ENSMUSG00000049755.15	E009	14.5565	0.0880364	0.862527	0.353032	0.959857	5.52115	6.80501	0.604885	chr11	58210564	58210692	129	-	27	25	9	7	10	13	ENSMUST00000135097.8, ENSMUST00000130217.2, ENSMUST00000155662.2	Zfp672
ENSMUSG00000050730.18	E004	130.384	0.00749445	0.863464	0.352771	0.959857	18.7632	17.6726	-0.17686	chr9	9005735	9005891	157	-	112	114	148	96	147	154	ENSMUST00000093893.12	Arhgap42
ENSMUSG00000050954.16	E014	4.38236	0.0254556	0.863624	0.352726	0.959857	3.12132	3.81015	0.575877	chr13	48660416	48660469	54	-	8	3	6	5	3	3	ENSMUST00000177474.2, ENSMUST00000176949.2, ENSMUST00000176996.8, ENSMUST00000177530.8, ENSMUST00000176176.8	Zfp169
ENSMUSG00000052139.19	E025	1.40359	0.201628	0.862394	0.35307	0.959857	1.46193	2.24333	1.23583	chr5	31988504	31988560	57	+	2	4	1	2	0	0	ENSMUST00000201202.4	Babam2
ENSMUSG00000053113.4	E001	178.127	0.0358244	0.863552	0.352747	0.959857	21.9948	20.6034	-0.194628	chr11	117856905	117859144	2240	-	333	85	114	285	126	169	ENSMUST00000054002.4	Socs3
ENSMUSG00000053477.19	E102	17.1831	0.0250317	0.862719	0.352979	0.959857	6.33312	7.20515	0.373441	chr18	69785465	69785485	21	+	18	14	29	16	13	16	ENSMUST00000202937.4, ENSMUST00000202751.4, ENSMUST00000200902.4, ENSMUST00000202772.4, ENSMUST00000202610.4, ENSMUST00000202765.4, ENSMUST00000202057.4, ENSMUST00000201037.4, ENSMUST00000201410.4, ENSMUST00000202354.4, ENSMUST00000202435.4, ENSMUST00000114978.9, ENSMUST00000078486.13, ENSMUST00000209116.2, ENSMUST00000201094.4, ENSMUST00000200703.4, ENSMUST00000066717.12, ENSMUST00000145918.5, ENSMUST00000202474.4, ENSMUST00000200862.4, ENSMUST00000114980.8, ENSMUST00000114977.5, ENSMUST00000202116.4, ENSMUST00000202458.4, ENSMUST00000201205.4, ENSMUST00000201631.4, ENSMUST00000202674.4, ENSMUST00000114985.10, ENSMUST00000114982.8, ENSMUST00000201091.4, ENSMUST00000202477.4, ENSMUST00000201781.4, ENSMUST00000201964.4	Tcf4
ENSMUSG00000053581.14	E007	36.1731	0.00836371	0.864238	0.352555	0.959857	9.37166	9.64658	0.0839626	chr5	139464237	139464353	117	-	60	36	77	26	19	18	ENSMUST00000079996.13, ENSMUST00000110851.8, ENSMUST00000132454.2, ENSMUST00000150992.2	Zfand2a
ENSMUSG00000054051.8	E010	16.0062	0.0275422	0.864149	0.35258	0.959857	6.09442	6.82171	0.326256	chr14	32263599	32264708	1110	+	29	14	29	16	13	3	ENSMUST00000228017.2	Ercc6
ENSMUSG00000054808.16	E023	644.031	0.000282386	0.863682	0.35271	0.959857	39.5764	38.9378	-0.0519874	chr7	28598045	28598153	109	-	871	647	788	646	507	528	ENSMUST00000144909.8, ENSMUST00000217157.2, ENSMUST00000068045.14, ENSMUST00000127210.8	Actn4
ENSMUSG00000055322.17	E049	112.854	0.00111092	0.862426	0.353061	0.959857	17.3708	16.6092	-0.132017	chr1	74031259	74031363	105	-	120	106	112	97	131	108	ENSMUST00000212888.2, ENSMUST00000185331.7, ENSMUST00000169786.8, ENSMUST00000191264.7, ENSMUST00000186381.7, ENSMUST00000187584.7, ENSMUST00000185702.7, ENSMUST00000239451.2, ENSMUST00000189571.2, ENSMUST00000191104.7	Tns1
ENSMUSG00000055491.15	E033	27.0248	0.0293407	0.862769	0.352965	0.959857	7.40044	8.60949	0.438626	chr19	46060193	46060262	70	+	29	56	46	18	11	11	ENSMUST00000111899.8, ENSMUST00000146882.2, ENSMUST00000062322.11	Pprc1
ENSMUSG00000055720.11	E022	76.4189	0.0021721	0.863255	0.35283	0.959857	13.8258	14.4964	0.138614	chr9	57827355	57827365	11	+	108	65	75	64	61	94	ENSMUST00000217129.2, ENSMUST00000216925.2, ENSMUST00000163329.2, ENSMUST00000215936.2, ENSMUST00000216841.2, ENSMUST00000217180.2, ENSMUST00000215751.2, ENSMUST00000213654.2, ENSMUST00000217132.2, ENSMUST00000215592.2	Ubl7
ENSMUSG00000058706.6	E001	2.07861	0.26447	0.864098	0.352594	0.959857	2.61105	1.68041	-1.27204	chr6	72324300	72324308	9	+	0	2	1	0	4	4	ENSMUST00000205578.2	0610030E20Rik
ENSMUSG00000059022.16	E065	1.46814	0.117962	0.862582	0.353017	0.959857	1.5185	2.2883	1.18355	chr6	29507937	29507949	13	-	4	1	3	0	0	2	ENSMUST00000078112.13, ENSMUST00000101614.10, ENSMUST00000161237.2	Kcp
ENSMUSG00000060803.7	E025	1427.58	0.00279329	0.864155	0.352579	0.959857	55.5263	54.4629	-0.0673469	chr19	4087900	4087901	2	-	1258	1352	1585	292	2934	856	ENSMUST00000237893.2, ENSMUST00000237982.2, ENSMUST00000237239.2, ENSMUST00000169613.4	Gstp1
ENSMUSG00000060935.7	E001	2.00048	0.0979446	0.862875	0.352935	0.959857	1.70328	2.49318	1.09969	chr10	84938491	84938606	116	+	7	1	4	0	2	0	ENSMUST00000095383.6	Tmem263
ENSMUSG00000061665.8	E031	51.4973	0.00627817	0.862729	0.352976	0.959857	11.0774	11.9437	0.219307	chr17	43187281	43187315	35	-	105	42	92	42	29	28	ENSMUST00000233195.2, ENSMUST00000233476.2	Cd2ap
ENSMUSG00000061887.15	E050	353.571	0.0032034	0.862486	0.353044	0.959857	29.2599	30.2052	0.0974556	chr4	106905890	106906891	1002	+	536	351	448	286	275	310	ENSMUST00000030367.15	Ssbp3
ENSMUSG00000063450.15	E060	28.2459	0.00522634	0.86422	0.35256	0.959857	8.77723	8.14648	-0.216275	chr12	75999458	75999799	342	+	37	14	19	25	40	32	ENSMUST00000143031.8, ENSMUST00000044217.16	Syne2
ENSMUSG00000069136.5	E001	3.16305	0.10092	0.864275	0.352545	0.959857	2.64961	2.98116	0.340382	chr2	22785333	22785548	216	-	1	6	1	5	5	0	ENSMUST00000091396.5	A130006I12Rik
ENSMUSG00000070644.14	E013	557.925	0.000345979	0.863353	0.352802	0.959857	36.2255	36.7359	0.0441339	chr1	133304644	133304717	74	+	478	592	666	562	538	508	ENSMUST00000129213.2, ENSMUST00000131450.2, ENSMUST00000135222.9	Etnk2
ENSMUSG00000074793.11	E017	22.2158	0.0807626	0.863891	0.352652	0.959857	8.20959	7.08503	-0.426841	chr2	130987148	130988241	1094	+	20	25	22	19	23	23	ENSMUST00000099349.10	Hspa12b
ENSMUSG00000075555.14	E020	1.47801	0.287014	0.862899	0.352929	0.959857	1.62109	2.12865	0.786153	chr15	79100425	79100697	273	+	1	2	0	0	4	1	ENSMUST00000229207.2, ENSMUST00000244725.1, ENSMUST00000131710.9, ENSMUST00000147620.8	Gm10863
ENSMUSG00000079467.10	E004	1.66511	0.0734281	0.862575	0.353019	0.959857	1.83903	2.33283	0.686486	chr19	6413358	6413565	208	-	2	2	2	0	2	2	ENSMUST00000129675.9	Gm14966
ENSMUSG00000079659.6	E008	8.76017	0.081288	0.862842	0.352945	0.959857	4.34856	5.17864	0.504885	chr5	9168984	9169045	62	+	11	14	9	3	13	3	ENSMUST00000115365.3	Tmem243
ENSMUSG00000085042.10	E001	4.46711	0.0498348	0.863701	0.352705	0.959857	3.39959	2.74859	-0.61375	chr5	135040849	135040956	108	-	0	6	0	13	6	0	ENSMUST00000240838.1	Abhd11os
ENSMUSG00000093661.2	E001	125.15	0.00330779	0.863427	0.352781	0.959857	17.9436	18.3519	0.0664384	chr6	99602096	99604014	1919	-	199	107	128	155	91	101	ENSMUST00000032151.3	Eif4e3
ENSMUSG00000107785.3	E009	5.04111	0.0697469	0.862618	0.353007	0.959857	3.7111	3.29289	-0.345289	chr6	117589432	117589529	98	-	7	2	1	10	6	4	ENSMUST00000246524.1, ENSMUST00000245465.1, ENSMUST00000244728.1, ENSMUST00000240783.1, ENSMUST00000241033.1, ENSMUST00000246238.1, ENSMUST00000205216.3	Gm45083
ENSMUSG00000110277.3	E003	6.27339	0.0257346	0.86295	0.352914	0.959857	4.46562	3.70903	-0.536268	chr18	90597949	90598023	75	+	5	9	6	10	3	5	ENSMUST00000209969.3, ENSMUST00000211710.2, ENSMUST00000209821.2	Gm45871
ENSMUSG00000120482.1	E001	1.83348	0.314965	0.863424	0.352782	0.959857	2.27169	1.99062	-0.381221	chr10	108280183	108280450	268	-	3	3	3	2	0	1	ENSMUST00000243617.1	Gm36440
ENSMUSG00000026280.18	E010	98.834	0.00187042	0.862152	0.353137	0.959869	16.4161	15.7366	-0.124219	chr1	93695975	93696046	72	+	135	102	96	103	87	83	ENSMUST00000149436.8, ENSMUST00000186001.2, ENSMUST00000135762.8, ENSMUST00000187824.7, ENSMUST00000027502.16, ENSMUST00000185482.7	Atg4b
ENSMUSG00000031105.17	E005	4.05787	0.0327369	0.862145	0.353139	0.959869	3.53898	2.91443	-0.560653	chrX	47712642	47712696	55	+	5	4	1	6	5	3	ENSMUST00000153047.8, ENSMUST00000033431.14, ENSMUST00000114936.8, ENSMUST00000134757.8, ENSMUST00000134257.8, ENSMUST00000128773.8	Slc25a14
ENSMUSG00000021224.16	E020	55.7475	0.00247824	0.862102	0.353151	0.959871	11.7536	12.4285	0.16276	chr12	83888992	83889007	16	-	74	64	69	50	45	43	ENSMUST00000135962.8, ENSMUST00000117217.8, ENSMUST00000126943.2, ENSMUST00000155112.8, ENSMUST00000154043.8, ENSMUST00000136848.8, ENSMUST00000129335.8, ENSMUST00000021647.14, ENSMUST00000085215.11, ENSMUST00000125089.2, ENSMUST00000110298.9	Numb
ENSMUSG00000022336.4	E008	3.42621	0.079126	0.862117	0.353147	0.959871	3.33828	2.5658	-0.759866	chr15	43126097	43126604	508	-	2	2	4	3	2	7	ENSMUST00000226281.2	Eif3e
ENSMUSG00000029199.12	E018	101.358	0.00154357	0.862105	0.35315	0.959871	15.8989	16.4929	0.107806	chr5	65555174	65555231	58	+	141	119	128	73	75	93	ENSMUST00000122026.6, ENSMUST00000031101.10, ENSMUST00000127519.2	Lias
ENSMUSG00000003360.16	E012	160.235	0.00120784	0.862074	0.353159	0.959871	19.9527	20.591	0.0935127	chr15	98548794	98548937	144	-	208	198	201	138	109	139	ENSMUST00000160506.8, ENSMUST00000159423.8, ENSMUST00000003450.15	Ddx23
ENSMUSG00000031387.15	E019	29.707	0.0156599	0.862084	0.353156	0.959871	9.37174	8.34799	-0.335641	chrX	72973287	72973459	173	-	95	16	35	36	9	13	ENSMUST00000146371.8, ENSMUST00000155597.2, ENSMUST00000114379.8, ENSMUST00000135711.8, ENSMUST00000165359.3, ENSMUST00000150241.2, ENSMUST00000116578.8	Renbp
ENSMUSG00000015536.15	E044	13.4223	0.022012	0.862016	0.353175	0.959888	5.57067	6.33334	0.371165	chr13	114965543	114966066	524	+	12	19	20	17	8	7	ENSMUST00000184245.8, ENSMUST00000166176.9	Mocs2
ENSMUSG00000018363.17	E029	35.0985	0.00518009	0.862011	0.353176	0.959888	9.95117	9.20918	-0.225048	chr11	106811156	106811185	30	-	45	26	29	44	37	31	ENSMUST00000092517.9, ENSMUST00000167787.2, ENSMUST00000103067.10	Smurf2
ENSMUSG00000029467.16	E006	485.478	0.00272524	0.862027	0.353172	0.959888	33.8482	35.0764	0.111411	chr5	122595575	122595692	118	-	632	485	673	427	419	371	ENSMUST00000179939.8, ENSMUST00000177974.8, ENSMUST00000031423.10	Atp2a2
ENSMUSG00000036402.14	E019	89.1502	0.00388493	0.861969	0.353188	0.959909	15.692	14.975	-0.137214	chr6	66994833	66994885	53	+	122	79	99	108	66	77	ENSMUST00000043148.13, ENSMUST00000204511.3, ENSMUST00000114225.8, ENSMUST00000114228.8, ENSMUST00000114222.4, ENSMUST00000114227.8, ENSMUST00000114226.8	Gng12
ENSMUSG00000005299.7	E004	454.009	0.00124584	0.86171	0.353261	0.959912	33.7759	33.0328	-0.0692238	chr5	33902360	33902547	188	-	613	454	531	387	409	398	ENSMUST00000005431.6, ENSMUST00000149886.2	Letm1
ENSMUSG00000009418.18	E024	5.21799	0.0295417	0.861794	0.353237	0.959912	3.34819	4.09189	0.579341	chr1	135388082	135388193	112	-	16	4	5	3	2	5	ENSMUST00000190130.2, ENSMUST00000067414.13, ENSMUST00000189252.2, ENSMUST00000190298.8, ENSMUST00000189362.7, ENSMUST00000190735.2	Nav1
ENSMUSG00000017774.20	E014	75.5619	0.00419916	0.861551	0.353305	0.959912	14.4708	13.7676	-0.145791	chr11	75551259	75551357	99	+	131	65	111	78	49	49	ENSMUST00000108431.3, ENSMUST00000069057.13, ENSMUST00000102505.10, ENSMUST00000151174.8, ENSMUST00000102504.10	Myo1c
ENSMUSG00000020076.8	E016	117.577	0.0100154	0.861704	0.353262	0.959912	16.9627	17.9062	0.159562	chr10	62475640	62475785	146	-	158	151	146	95	83	97	ENSMUST00000218372.2, ENSMUST00000020270.6	Ddx50
ENSMUSG00000020561.9	E006	34.1706	0.0194744	0.861639	0.35328	0.959912	10.0327	8.90359	-0.34669	chr12	33486983	33487065	83	+	36	38	43	19	37	33	ENSMUST00000219758.2, ENSMUST00000020877.9, ENSMUST00000219769.2	Polr1f
ENSMUSG00000021671.10	E018	13.6039	0.020022	0.86154	0.353308	0.959912	6.28547	5.50968	-0.381044	chr13	96547098	96547196	99	+	11	8	16	11	15	19	ENSMUST00000223478.2, ENSMUST00000099295.6	Poc5
ENSMUSG00000021765.10	E005	11.0963	0.0137397	0.86183	0.353227	0.959912	5.11313	5.83838	0.383542	chr13	114589878	114590041	164	-	23	2	8	11	10	15	ENSMUST00000231498.2, ENSMUST00000022287.8, ENSMUST00000223865.2, ENSMUST00000231252.2, ENSMUST00000223640.3	Fst
ENSMUSG00000022033.10	E002	1.51914	1.29178	0.861922	0.353201	0.959912	2.37197	1.45758	-1.40537	chr14	66043386	66043583	198	+	0	5	2	0	0	2	ENSMUST00000152130.2, ENSMUST00000022612.10	Pbk
ENSMUSG00000022893.15	E009	40.5641	0.0262236	0.861814	0.353232	0.959912	10.5803	9.75582	-0.235814	chr16	85596424	85596526	103	-	80	22	92	31	19	25	ENSMUST00000138474.2, ENSMUST00000023610.15, ENSMUST00000125897.2	Adamts1
ENSMUSG00000023944.15	E026	9.0525	0.210039	0.861859	0.353219	0.959912	5.31924	4.31047	-0.607751	chr17	45883360	45883481	122	-	7	14	1	12	13	5	ENSMUST00000130406.2	Hsp90ab1
ENSMUSG00000026384.14	E018	16.508	0.0211334	0.861621	0.353285	0.959912	6.21138	6.9357	0.319236	chr1	119633885	119634043	159	-	23	26	15	14	12	12	ENSMUST00000163435.8, ENSMUST00000168808.2, ENSMUST00000064091.12, ENSMUST00000164269.2	Ptpn4
ENSMUSG00000026792.17	E027	8.92273	0.059975	0.861691	0.353266	0.959912	5.06989	4.27355	-0.493805	chr2	32844235	32844247	13	-	3	5	11	9	13	10	ENSMUST00000028132.14, ENSMUST00000133832.8, ENSMUST00000113200.8, ENSMUST00000127321.8	Lrsam1
ENSMUSG00000028530.15	E013	330.989	0.00272989	0.861757	0.353247	0.959912	28.0653	29.048	0.105019	chr4	101020046	101020173	128	-	496	423	465	248	199	257	ENSMUST00000102781.10	Jak1
ENSMUSG00000029864.8	E003	214.107	0.00261715	0.861662	0.353274	0.959912	23.4447	22.5439	-0.117281	chr6	42222923	42222956	34	+	187	177	190	232	211	266	ENSMUST00000203174.3, ENSMUST00000204088.3, ENSMUST00000031897.8	Gstk1
ENSMUSG00000031444.17	E017	693.238	0.00258313	0.861555	0.353304	0.959912	39.975	41.0648	0.086494	chr8	13105836	13105895	60	+	807	635	798	725	530	732	ENSMUST00000152034.2, ENSMUST00000033821.11, ENSMUST00000063820.12	F10
ENSMUSG00000032298.14	E008	22.0944	0.175589	0.861779	0.353241	0.959912	7.26044	8.12859	0.327269	chr9	57051922	57052021	100	-	31	25	24	46	11	3	ENSMUST00000034842.5, ENSMUST00000190245.7, ENSMUST00000186410.7	Neil1
ENSMUSG00000034269.13	E018	11.1413	0.0260324	0.861782	0.353241	0.959912	4.93307	5.7332	0.434592	chr6	113087046	113087182	137	+	15	12	23	6	7	8	ENSMUST00000153513.8, ENSMUST00000149584.8, ENSMUST00000124467.8	Setd5
ENSMUSG00000034613.13	E006	8.43226	0.0689813	0.861798	0.353236	0.959912	5.22051	4.34713	-0.529115	chr10	122618088	122618250	163	+	17	3	10	7	12	4	ENSMUST00000162853.8, ENSMUST00000067918.12, ENSMUST00000160315.2, ENSMUST00000161487.8	Ppm1h
ENSMUSG00000037243.18	E008	24.8939	0.00583602	0.861592	0.353293	0.959912	7.73646	8.44734	0.254832	chr11	58200354	58200491	138	+	27	30	34	25	22	15	ENSMUST00000049353.9, ENSMUST00000153510.9	Zfp692
ENSMUSG00000037965.16	E029	30.2062	0.00616121	0.861821	0.35323	0.959912	9.25487	8.54927	-0.230114	chr16	10969190	10969282	93	-	31	37	47	29	18	25	ENSMUST00000140775.2	Zc3h7a
ENSMUSG00000037982.18	E002	1.84465	0.208635	0.861544	0.353307	0.959912	2.34914	1.50125	-1.29228	chr8	81741274	81741275	2	+	0	2	0	4	4	0	ENSMUST00000123595.8	Gm9725
ENSMUSG00000038526.15	E009	319.754	0.000700573	0.861593	0.353293	0.959912	27.8947	28.5594	0.0717758	chr3	95808405	95808584	180	-	345	352	342	302	290	302	ENSMUST00000036181.15, ENSMUST00000147962.3	Car14
ENSMUSG00000039414.11	E019	28.6732	0.00913305	0.861862	0.353218	0.959912	8.86504	8.09072	-0.265069	chr17	79098864	79099045	182	-	29	21	17	41	32	29	ENSMUST00000232947.2, ENSMUST00000097281.4, ENSMUST00000233073.2	Heatr5b
ENSMUSG00000041119.13	E037	85.0064	0.0208125	0.861666	0.353273	0.959912	15.3916	14.1087	-0.254994	chr17	31688768	31688853	86	+	106	51	74	87	83	109	ENSMUST00000236850.2, ENSMUST00000134525.9, ENSMUST00000047168.13, ENSMUST00000235639.2, ENSMUST00000237406.2, ENSMUST00000235644.2, ENSMUST00000136384.9, ENSMUST00000235719.2, ENSMUST00000237363.2, ENSMUST00000236675.2, ENSMUST00000236454.2, ENSMUST00000124902.9, ENSMUST00000236077.2, ENSMUST00000131417.9, ENSMUST00000127929.8, ENSMUST00000137927.9, ENSMUST00000143549.9, ENSMUST00000154567.8, ENSMUST00000238091.2, ENSMUST00000236874.2	Pde9a
ENSMUSG00000041890.18	E043	29.5038	0.0139952	0.861554	0.353304	0.959912	9.21838	8.4353	-0.257569	chr5	114905215	114905269	55	-	24	31	39	38	18	29	ENSMUST00000112183.8, ENSMUST00000155908.8, ENSMUST00000086564.11, ENSMUST00000178440.8, ENSMUST00000153756.8, ENSMUST00000112185.9, ENSMUST00000043283.14, ENSMUST00000133096.2, ENSMUST00000131016.2	Git2
ENSMUSG00000043535.14	E030	23.6151	0.0104818	0.861684	0.353268	0.959912	7.55174	8.36132	0.295168	chr2	29062328	29062420	93	+	53	19	25	19	17	19	ENSMUST00000061578.9, ENSMUST00000145422.2	Setx
ENSMUSG00000048537.17	E019	7.20849	0.0852458	0.861844	0.353223	0.959912	3.80043	4.6929	0.609415	chr9	44610644	44610746	103	-	15	12	8	5	1	6	ENSMUST00000128326.8, ENSMUST00000148344.8, ENSMUST00000154723.3, ENSMUST00000156918.8, ENSMUST00000138356.8, ENSMUST00000135436.8, ENSMUST00000144251.8, ENSMUST00000134465.8, ENSMUST00000034611.15, ENSMUST00000147495.8, ENSMUST00000123310.8	Phldb1
ENSMUSG00000051682.16	E006	54.6577	0.00359902	0.861591	0.353294	0.959912	12.3882	11.6595	-0.176723	chr17	48571672	48572013	342	+	113	61	61	67	22	31	ENSMUST00000153420.2, ENSMUST00000125426.8, ENSMUST00000136272.8, ENSMUST00000154335.8, ENSMUST00000059873.14	Treml4
ENSMUSG00000087368.8	E014	4.21013	0.0630269	0.861584	0.353296	0.959912	2.9001	3.77448	0.760948	chrX	135645337	135645457	121	+	13	5	2	3	2	3	ENSMUST00000125022.8, ENSMUST00000134066.8, ENSMUST00000146801.8, ENSMUST00000131947.2, ENSMUST00000134672.8	BC065397
ENSMUSG00000097482.4	E006	12.1462	0.038081	0.861563	0.353302	0.959912	5.14013	5.8758	0.386794	chr1	105284874	105284974	101	+	13	5	9	16	9	20	ENSMUST00000186958.2, ENSMUST00000181383.4	Gm17634
ENSMUSG00000100510.9	E019	10.0091	0.0395021	0.861691	0.353266	0.959912	5.59344	4.7256	-0.487397	chr8	57758290	57758331	42	-	12	6	11	12	5	15	ENSMUST00000245255.1, ENSMUST00000246371.1, ENSMUST00000240829.1, ENSMUST00000224148.2, ENSMUST00000226014.3, ENSMUST00000185946.8, ENSMUST00000246179.1, ENSMUST00000247361.1, ENSMUST00000244218.1, ENSMUST00000241841.1, ENSMUST00000245050.1, ENSMUST00000242142.1, ENSMUST00000241678.1, ENSMUST00000245734.1, ENSMUST00000224153.2, ENSMUST00000245196.1, ENSMUST00000244885.1, ENSMUST00000245406.1, ENSMUST00000186214.2, ENSMUST00000241805.1, ENSMUST00000241460.1, ENSMUST00000244086.1, ENSMUST00000244318.1, ENSMUST00000242628.1, ENSMUST00000245950.1, ENSMUST00000245385.1, ENSMUST00000189143.7, ENSMUST00000243767.1, ENSMUST00000246344.1, ENSMUST00000189169.8, ENSMUST00000243737.1, ENSMUST00000243801.1, ENSMUST00000242096.1, ENSMUST00000224827.3, ENSMUST00000241048.1, ENSMUST00000187461.3, ENSMUST00000244469.1, ENSMUST00000225073.2, ENSMUST00000225999.3, ENSMUST00000223675.3, ENSMUST00000242959.1, ENSMUST00000246628.1, ENSMUST00000186386.8, ENSMUST00000225995.2, ENSMUST00000224717.2, ENSMUST00000224792.2	Hand2os1
ENSMUSG00000002204.10	E014	2.92249	0.0633443	0.861457	0.353331	0.959943	2.17139	2.92023	0.855309	chr7	44234423	44234457	35	+	11	3	4	3	0	0	ENSMUST00000207302.2, ENSMUST00000002274.10, ENSMUST00000208514.2	Napsa
ENSMUSG00000031173.14	E001	148.325	0.00301362	0.861441	0.353336	0.959943	18.9378	19.7442	0.123521	chrX	10118544	10118605	62	+	159	110	130	177	174	134	ENSMUST00000049910.13	Otc
ENSMUSG00000032601.14	E017	145.987	0.00514697	0.861434	0.353338	0.959943	19.5936	18.7889	-0.124177	chr9	108621463	108621494	32	+	133	153	110	181	140	148	ENSMUST00000035220.12	Prkar2a
ENSMUSG00000036167.17	E022	12.5278	0.0934178	0.861471	0.353328	0.959943	6.34931	5.2091	-0.572491	chr15	93389380	93389391	12	+	22	14	4	10	15	11	ENSMUST00000049122.16	Pphln1
ENSMUSG00000085881.4	E005	1.82785	0.107171	0.861431	0.353339	0.959943	2.46812	1.83242	-0.85961	chr13	74157114	74157384	271	-	6	3	0	0	1	2	ENSMUST00000222385.3	Gm15912
ENSMUSG00000029047.14	E005	8.36823	0.0847668	0.861416	0.353343	0.959944	4.96308	4.14325	-0.521712	chr4	155151632	155151701	70	+	1	11	7	9	14	5	ENSMUST00000133116.2, ENSMUST00000123395.8	Pex10
ENSMUSG00000042570.15	E029	15.5651	0.00869034	0.861402	0.353347	0.959944	6.79868	6.14043	-0.294709	chr10	79385470	79385513	44	-	29	15	11	16	15	11	ENSMUST00000062855.15, ENSMUST00000167689.2, ENSMUST00000165028.8, ENSMUST00000170018.2, ENSMUST00000167183.8, ENSMUST00000165866.2, ENSMUST00000164895.8, ENSMUST00000165778.8	Mier2
ENSMUSG00000055320.19	E033	19.0726	0.0137761	0.861384	0.353352	0.959947	6.60764	7.66604	0.430246	chr7	112497754	112497867	114	+	35	16	23	11	16	19	ENSMUST00000239404.2, ENSMUST00000084705.13, ENSMUST00000170352.9, ENSMUST00000171197.8, ENSMUST00000106638.10, ENSMUST00000165036.8, ENSMUST00000069256.12, ENSMUST00000164363.9, ENSMUST00000168981.8, ENSMUST00000239442.2, ENSMUST00000059768.18	Tead1
ENSMUSG00000038740.10	E011	5.57592	0.0204178	0.861338	0.353365	0.959972	4.05161	3.74011	-0.231082	chr2	33730171	33730278	108	-	11	4	4	7	5	4	ENSMUST00000192765.6, ENSMUST00000148660.3, ENSMUST00000041555.10	Mvb12b
ENSMUSG00000085894.2	E001	3.0036	0.223761	0.861302	0.353375	0.959989	2.37186	3.25689	0.915463	chr1	39586651	39586742	92	-	7	5	1	2	4	0	ENSMUST00000146314.2	Gm15832
ENSMUSG00000000131.16	E036	79.5212	0.00525512	0.860057	0.353723	0.95999	14.8395	14.0783	-0.154194	chr7	125728720	125728809	90	-	114	61	116	58	73	72	ENSMUST00000170675.8, ENSMUST00000167268.8, ENSMUST00000009344.16, ENSMUST00000168189.8, ENSMUST00000166540.8	Xpo6
ENSMUSG00000001729.15	E028	112.418	0.0111726	0.8612	0.353403	0.95999	17.7243	16.6439	-0.18528	chr12	112637999	112638088	90	-	188	80	117	130	118	67	ENSMUST00000144550.9, ENSMUST00000130342.2, ENSMUST00000127902.2, ENSMUST00000001780.10	Akt1
ENSMUSG00000002319.17	E001	3.94443	0.167787	0.860241	0.353671	0.95999	2.56743	3.45201	0.854764	chr14	55862857	55863090	234	-	6	9	5	0	1	4	ENSMUST00000047131.16	Ipo4
ENSMUSG00000004096.10	E013	49.0966	0.0186496	0.860162	0.353693	0.95999	10.9667	11.8531	0.226368	chr9	14421662	14421858	197	+	64	53	63	63	37	26	ENSMUST00000216619.2, ENSMUST00000004200.9	Cwc15
ENSMUSG00000005981.12	E012	567.325	0.00142863	0.860913	0.353483	0.95999	36.5164	37.2746	0.0649422	chr16	3872618	3872773	156	-	643	495	620	558	580	531	ENSMUST00000006137.9	Trap1
ENSMUSG00000006678.7	E003	5.30364	0.0284254	0.860149	0.353697	0.95999	4.18128	3.47431	-0.534997	chrX	92464173	92464289	117	-	8	2	10	7	2	5	ENSMUST00000006856.3	Pola1
ENSMUSG00000007570.17	E011	61.3931	0.0185534	0.860118	0.353706	0.95999	12.1518	13.2829	0.259745	chr17	28534627	28534927	301	+	92	63	55	47	57	62	ENSMUST00000114801.9, ENSMUST00000133527.9, ENSMUST00000128079.3, ENSMUST00000124870.8, ENSMUST00000088007.12, ENSMUST00000233381.2, ENSMUST00000114804.11, ENSMUST00000114803.9, ENSMUST00000233705.2	Fance
ENSMUSG00000011158.9	E013	35.8575	0.0111368	0.860347	0.353642	0.95999	9.35783	10.1868	0.246584	chr12	112932885	112932893	9	-	61	41	38	45	25	17	ENSMUST00000011302.9	Brf1
ENSMUSG00000012123.18	E006	13.7735	0.00944764	0.860308	0.353653	0.95999	5.66901	6.27619	0.29433	chr4	133799741	133799967	227	+	25	12	25	7	7	13	ENSMUST00000121391.8, ENSMUST00000227683.2, ENSMUST00000219402.3, ENSMUST00000137053.2	Crybg2
ENSMUSG00000012609.20	E027	10.5247	0.0800523	0.860161	0.353694	0.95999	4.81474	5.75319	0.514827	chr12	85910338	85910407	70	+	17	9	16	7	14	3	ENSMUST00000177114.2, ENSMUST00000155448.9, ENSMUST00000176008.8, ENSMUST00000040179.14, ENSMUST00000176695.8, ENSMUST00000095536.10, ENSMUST00000110224.8, ENSMUST00000110220.9, ENSMUST00000040273.14	Ttll5
ENSMUSG00000016495.13	E013	33.9642	0.00468976	0.86014	0.3537	0.95999	9.96941	9.17066	-0.242536	chr19	29338254	29338327	74	-	50	32	31	57	19	23	ENSMUST00000143467.8, ENSMUST00000129608.2, ENSMUST00000016639.12, ENSMUST00000152936.8, ENSMUST00000138051.2, ENSMUST00000155367.8, ENSMUST00000126800.8	Plgrkt
ENSMUSG00000017167.7	E026	75.3247	0.00213776	0.860214	0.353679	0.95999	13.2214	13.3893	0.0368676	chr11	101080193	101081550	1358	+	153	57	190	33	24	49	ENSMUST00000103109.4	Cntnap1
ENSMUSG00000017286.16	E013	181.233	0.00111561	0.860311	0.353652	0.95999	21.3059	21.9799	0.0928412	chr11	76128539	76128639	101	-	240	128	201	221	153	169	ENSMUST00000169532.8, ENSMUST00000169701.8, ENSMUST00000170710.8, ENSMUST00000017430.12, ENSMUST00000170017.8, ENSMUST00000164022.8, ENSMUST00000167883.2, ENSMUST00000170590.8, ENSMUST00000168055.2	Glod4
ENSMUSG00000018661.18	E022	35.7555	0.0332958	0.860074	0.353718	0.95999	9.06802	10.4422	0.409879	chr11	113552043	113552044	2	+	48	23	67	32	32	23	ENSMUST00000142069.8, ENSMUST00000063776.14, ENSMUST00000134418.8, ENSMUST00000018805.15, ENSMUST00000148736.8, ENSMUST00000137878.2	Cog1
ENSMUSG00000019647.17	E039	3.00963	0.0436318	0.860414	0.353623	0.95999	3.11989	2.49786	-0.641963	chr18	47501514	47501515	2	-	4	1	3	3	5	2	ENSMUST00000135790.8, ENSMUST00000115449.9, ENSMUST00000141224.8, ENSMUST00000019791.14, ENSMUST00000151382.8	Sema6a
ENSMUSG00000021013.17	E026	17.8658	0.0673354	0.860924	0.35348	0.95999	6.55392	7.31731	0.319	chr12	98942249	98942410	162	+	22	19	21	31	3	16	ENSMUST00000168255.8, ENSMUST00000139298.2, ENSMUST00000079146.13, ENSMUST00000085109.10	Ttc8
ENSMUSG00000021156.18	E017	132.462	0.00265722	0.86109	0.353434	0.95999	18.9077	18.1923	-0.114013	chr13	9740482	9740546	65	-	187	125	136	114	118	132	ENSMUST00000110634.8, ENSMUST00000222475.2, ENSMUST00000062658.15, ENSMUST00000110635.8, ENSMUST00000110636.9, ENSMUST00000222038.2, ENSMUST00000223421.2, ENSMUST00000220996.2, ENSMUST00000137932.2, ENSMUST00000110633.8, ENSMUST00000110637.8, ENSMUST00000110638.8, ENSMUST00000137813.2	Zmynd11
ENSMUSG00000021156.18	E042	49.0936	0.00598972	0.860898	0.353488	0.95999	11.6894	10.9569	-0.18841	chr13	9760186	9760210	25	-	48	52	59	44	46	47	ENSMUST00000110634.8, ENSMUST00000223421.2, ENSMUST00000157035.9, ENSMUST00000110635.8, ENSMUST00000110636.9, ENSMUST00000144642.2, ENSMUST00000154994.8, ENSMUST00000110633.8, ENSMUST00000140180.2, ENSMUST00000130151.8, ENSMUST00000222358.2, ENSMUST00000152725.8	Zmynd11
ENSMUSG00000021368.16	E005	29.413	0.0472537	0.861229	0.353395	0.95999	9.45115	8.21934	-0.405175	chr13	43306546	43306547	2	-	40	15	35	43	34	14	ENSMUST00000021797.9, ENSMUST00000223000.2, ENSMUST00000179852.9	Tbc1d7
ENSMUSG00000021686.7	E024	185.726	0.00092727	0.861214	0.353399	0.95999	22.1382	21.4329	-0.0965733	chr13	94664673	94664846	174	+	221	224	213	165	144	170	ENSMUST00000022196.5, ENSMUST00000231916.2	Ap3b1
ENSMUSG00000021767.20	E048	4.65005	0.243092	0.860099	0.353711	0.95999	3.89522	2.91866	-0.83348	chr14	21722202	21722546	345	+	1	7	2	6	8	2	ENSMUST00000182964.3, ENSMUST00000069648.14	Kat6b
ENSMUSG00000022377.17	E024	36.5238	0.0413791	0.860368	0.353636	0.95999	10.3079	9.27537	-0.306637	chr15	63999221	63999312	92	-	49	43	18	44	38	28	ENSMUST00000175799.8, ENSMUST00000110114.10, ENSMUST00000023008.16, ENSMUST00000176014.8, ENSMUST00000176384.8, ENSMUST00000175793.8, ENSMUST00000177374.8, ENSMUST00000177371.8, ENSMUST00000177035.8, ENSMUST00000110115.9, ENSMUST00000177083.8	Asap1
ENSMUSG00000022946.11	E034	16.5216	0.020351	0.860627	0.353563	0.95999	6.12839	7.116	0.432464	chr16	93574247	93574288	42	+	55	5	21	14	12	6	ENSMUST00000226215.2, ENSMUST00000227156.2, ENSMUST00000227939.2, ENSMUST00000226535.2, ENSMUST00000045004.11	Dop1b
ENSMUSG00000023764.19	E045	15.9104	0.0110084	0.860647	0.353558	0.95999	6.63969	5.96708	-0.309053	chr11	3106812	3106864	53	-	20	11	6	14	21	21	ENSMUST00000126746.9, ENSMUST00000144778.8, ENSMUST00000066391.14, ENSMUST00000156655.8, ENSMUST00000101655.10, ENSMUST00000081318.13, ENSMUST00000140846.9	Sfi1
ENSMUSG00000024082.6	E016	58.573	0.0109243	0.861112	0.353428	0.95999	12.7525	11.9563	-0.188039	chr17	79252456	79252513	58	+	59	73	75	43	58	47	ENSMUST00000233935.2, ENSMUST00000024887.6, ENSMUST00000233168.2, ENSMUST00000233068.2	Ndufaf7
ENSMUSG00000024910.6	E020	3.61299	0.0463089	0.860691	0.353545	0.95999	3.37472	2.82253	-0.515913	chr19	5517866	5517950	85	-	5	4	1	8	4	0	ENSMUST00000025844.6, ENSMUST00000236256.2, ENSMUST00000235786.2, ENSMUST00000235502.2	Ctsw
ENSMUSG00000025159.9	E026	10.3129	0.0858931	0.860918	0.353482	0.95999	4.72783	5.90132	0.641005	chr19	41938021	41938165	145	-	25	6	10	13	9	4	ENSMUST00000167927.8	Mms19
ENSMUSG00000025857.11	E014	26.6491	0.0184592	0.860164	0.353693	0.95999	7.96617	8.87235	0.312429	chr5	139163670	139163758	89	+	56	19	37	21	20	19	ENSMUST00000026975.11, ENSMUST00000196441.2, ENSMUST00000127542.2	Dnaaf5
ENSMUSG00000026600.13	E023	3.68949	0.139359	0.860422	0.353621	0.95999	2.51933	3.53947	0.981622	chr1	156274214	156274262	49	-	5	10	2	3	1	2	ENSMUST00000051396.13, ENSMUST00000188027.2, ENSMUST00000189661.7, ENSMUST00000187507.7, ENSMUST00000187073.2, ENSMUST00000191379.7	Soat1
ENSMUSG00000026785.15	E012	2.70105	0.130392	0.861164	0.353413	0.95999	3.0425	2.27484	-0.839411	chr2	29970768	29970862	95	+	3	0	4	1	4	4	ENSMUST00000045246.8, ENSMUST00000134591.8, ENSMUST00000137240.8, ENSMUST00000125346.8, ENSMUST00000148650.8	Pkn3
ENSMUSG00000026924.18	E037	178.448	0.00117153	0.860938	0.353476	0.95999	21.7614	21.0253	-0.102506	chr2	26321117	26321240	124	-	224	185	282	164	123	137	ENSMUST00000114082.9, ENSMUST00000091252.5	Sec16a
ENSMUSG00000026950.19	E034	23.4506	0.0597146	0.860776	0.353522	0.95999	7.2033	8.46326	0.467142	chr2	52065091	52065195	105	-	15	41	31	21	24	9	ENSMUST00000036934.12, ENSMUST00000028320.14, ENSMUST00000238288.2, ENSMUST00000131236.2, ENSMUST00000135200.2, ENSMUST00000075301.10, ENSMUST00000238749.2	Neb
ENSMUSG00000027012.16	E029	219.862	0.000788148	0.860375	0.353634	0.95999	24.045	23.328	-0.0908193	chr2	71088428	71088568	141	+	273	212	243	212	190	212	ENSMUST00000112144.9, ENSMUST00000081710.12, ENSMUST00000112139.8, ENSMUST00000112136.2, ENSMUST00000112142.8, ENSMUST00000112138.8, ENSMUST00000137683.2, ENSMUST00000100028.10, ENSMUST00000112140.8	Dync1i2
ENSMUSG00000027394.14	E005	28.2913	0.00628887	0.860332	0.353646	0.95999	8.47243	8.84067	0.123417	chr2	128917776	128917964	189	+	61	16	46	18	20	23	ENSMUST00000035812.14	Ttl
ENSMUSG00000027411.18	E015	31.3512	0.004413	0.860162	0.353693	0.95999	9.45551	8.79063	-0.211624	chr2	130280966	130280987	22	+	48	25	27	31	30	31	ENSMUST00000128994.8, ENSMUST00000132388.2, ENSMUST00000028900.11	Vps16
ENSMUSG00000027933.12	E008	61.7385	0.00259905	0.860779	0.353521	0.95999	12.3534	13.0618	0.162758	chr3	90299835	90299907	73	-	56	49	88	71	59	51	ENSMUST00000199992.5, ENSMUST00000029542.12, ENSMUST00000196530.2, ENSMUST00000071488.8	Ints3
ENSMUSG00000027955.17	E012	9.44288	0.35874	0.860072	0.353719	0.95999	4.41196	5.63103	0.705219	chr3	79848602	79853585	4984	+	6	11	11	10	8	10	ENSMUST00000118853.8, ENSMUST00000029567.9	Gask1b
ENSMUSG00000028465.17	E036	83.3054	0.0130253	0.860779	0.353521	0.95999	14.3263	15.2645	0.185871	chr4	43545410	43545520	111	-	118	83	128	95	33	71	ENSMUST00000134623.2, ENSMUST00000030187.14	Tln1
ENSMUSG00000028641.17	E031	56.458	0.00640329	0.861081	0.353436	0.95999	12.5688	11.8412	-0.173892	chr4	119104328	119104403	76	+	68	50	99	58	38	41	ENSMUST00000142361.8, ENSMUST00000127087.2, ENSMUST00000030393.13, ENSMUST00000136278.8, ENSMUST00000102662.11, ENSMUST00000081606.7, ENSMUST00000153940.8, ENSMUST00000134548.2, ENSMUST00000121111.9	P3h1
ENSMUSG00000028643.12	E008	55.401	0.00480446	0.860174	0.35369	0.95999	12.3531	11.8069	-0.131858	chr4	119058111	119058146	36	+	85	55	73	45	40	49	ENSMUST00000030395.9, ENSMUST00000210595.2, ENSMUST00000106345.3, ENSMUST00000097908.4	Svbp
ENSMUSG00000029364.16	E017	189.482	0.000882062	0.860716	0.353538	0.95999	21.8203	22.4684	0.0873946	chr5	117515546	117515580	35	+	338	170	242	169	122	162	ENSMUST00000031309.16, ENSMUST00000136895.2, ENSMUST00000111959.2	Wsb2
ENSMUSG00000029735.18	E005	65.7689	0.00467143	0.86043	0.353618	0.95999	12.6276	13.3417	0.160633	chr6	43400555	43400666	112	-	112	86	82	45	53	38	ENSMUST00000114644.8, ENSMUST00000203649.3, ENSMUST00000067888.14, ENSMUST00000149424.2	Tpk1
ENSMUSG00000029810.16	E007	454.229	0.000543763	0.860612	0.353568	0.95999	33.4125	32.9198	-0.0461793	chr6	48811556	48811560	5	-	814	479	694	385	238	315	ENSMUST00000203355.3, ENSMUST00000164733.4, ENSMUST00000205159.3, ENSMUST00000166247.8, ENSMUST00000204073.3, ENSMUST00000204783.3, ENSMUST00000101429.11	Tmem176b
ENSMUSG00000030924.17	E036	2.66067	0.0483404	0.860653	0.353556	0.95999	2.8761	2.14925	-0.840945	chr7	119444660	119444724	65	+	2	1	2	2	6	2	ENSMUST00000106520.9, ENSMUST00000208789.2	Rexo5
ENSMUSG00000031389.18	E001	3.19113	0.0452368	0.860884	0.353491	0.95999	3.3351	2.59427	-0.725258	chrX	72935048	72937957	2910	-	5	2	4	5	4	0	ENSMUST00000114405.8	Arhgap4
ENSMUSG00000032079.13	E013	3027.95	0.000883972	0.861186	0.353407	0.95999	74.9017	73.7221	-0.0625739	chr9	46181496	46181496	1	+	4869	2971	3214	2124	2421	3187	ENSMUST00000034584.4, ENSMUST00000215187.2, ENSMUST00000121598.8	Apoa5
ENSMUSG00000032254.11	E010	2.91861	0.0551867	0.860943	0.353475	0.95999	2.28219	3.1023	0.886298	chr9	61828469	61828526	58	-	2	6	5	2	2	1	ENSMUST00000215319.2, ENSMUST00000215743.2, ENSMUST00000034815.9, ENSMUST00000213159.2, ENSMUST00000216812.2	Kif23
ENSMUSG00000032366.16	E003	14.6906	0.0515588	0.860109	0.353708	0.95999	5.6085	6.31471	0.343069	chr9	66929875	66929887	13	-	30	17	30	16	1	5	ENSMUST00000113690.8, ENSMUST00000113705.8, ENSMUST00000113696.8, ENSMUST00000034928.12, ENSMUST00000113695.8, ENSMUST00000113707.9	Tpm1
ENSMUSG00000032498.10	E004	41.1932	0.00310726	0.860827	0.353507	0.95999	10.1059	10.6769	0.159828	chr9	111058908	111058937	30	-	41	50	46	47	34	32	ENSMUST00000200145.2, ENSMUST00000035079.10, ENSMUST00000135218.8	Mlh1
ENSMUSG00000032536.13	E002	9.14559	0.146097	0.860633	0.353562	0.95999	4.41561	5.43476	0.600241	chr9	121126578	121126599	22	+	24	11	7	14	2	3	ENSMUST00000211699.2, ENSMUST00000238988.2, ENSMUST00000210798.3, ENSMUST00000211301.2	Trak1
ENSMUSG00000032578.8	E010	116.168	0.00140467	0.861006	0.353457	0.95999	15.8092	15.2706	-0.10172	chr9	107177280	107177343	64	+	83	24	51	178	132	193	ENSMUST00000165664.2, ENSMUST00000171568.2, ENSMUST00000085102.6	Cish
ENSMUSG00000032705.10	E017	15.4351	0.00986391	0.860262	0.353665	0.95999	6.71558	6.063	-0.295819	chr12	80537869	80537870	2	+	23	12	9	21	12	17	ENSMUST00000038185.10, ENSMUST00000220239.2	Exd2
ENSMUSG00000033713.13	E021	194.163	0.00113148	0.860214	0.353679	0.95999	21.9401	22.593	0.0875861	chr12	99354620	99355157	538	-	214	201	216	191	161	195	ENSMUST00000177287.2, ENSMUST00000177451.8, ENSMUST00000046859.12, ENSMUST00000176928.3, ENSMUST00000085108.8, ENSMUST00000177269.2	Foxn3
ENSMUSG00000034007.11	E040	2.59779	0.0468277	0.86004	0.353727	0.95999	2.90908	2.20776	-0.796327	chr9	55845354	55845385	32	-	2	2	2	2	3	4	ENSMUST00000217647.2, ENSMUST00000214747.2, ENSMUST00000216595.2	Scaper
ENSMUSG00000034037.15	E006	5.72735	0.119236	0.86077	0.353523	0.95999	4.28852	3.59071	-0.512989	chr6	92015168	92015198	31	+	14	2	2	7	7	4	ENSMUST00000113466.2, ENSMUST00000089334.9	Fgd5
ENSMUSG00000034377.11	E028	49.9163	0.00988559	0.860296	0.353656	0.95999	11.0872	11.8577	0.19566	chr17	6263659	6263883	225	+	83	49	56	32	42	49	ENSMUST00000039655.3, ENSMUST00000149756.8, ENSMUST00000141059.2	Tulp4
ENSMUSG00000034543.16	E022	21.9511	0.0425066	0.860179	0.353688	0.95999	7.02861	8.09609	0.409633	chr11	3630267	3630303	37	+	40	19	40	19	9	16	ENSMUST00000093389.9, ENSMUST00000126035.8, ENSMUST00000131517.2, ENSMUST00000096441.5	Morc2a
ENSMUSG00000035284.11	E033	41.7318	0.00790692	0.860878	0.353493	0.95999	10.7458	10.0068	-0.207149	chr9	67817378	67817537	160	+	53	34	28	42	49	43	ENSMUST00000077879.7	Vps13c
ENSMUSG00000035847.16	E010	47.3194	0.0033213	0.860388	0.35363	0.95999	10.8479	11.493	0.16818	chrX	69406583	69406760	178	-	74	51	59	43	35	35	ENSMUST00000101509.9	Ids
ENSMUSG00000036898.17	E008	9.9791	0.0201832	0.860964	0.353469	0.95999	5.43563	4.75319	-0.387821	chr5	138443014	138443140	127	+	12	4	10	12	10	12	ENSMUST00000110912.8, ENSMUST00000085856.12, ENSMUST00000151095.2, ENSMUST00000100524.3, ENSMUST00000137711.2, ENSMUST00000134706.2	Zfp157
ENSMUSG00000037243.18	E004	29.1636	0.00987128	0.860572	0.353579	0.95999	9.09309	8.41437	-0.225051	chr11	58198400	58198587	188	+	25	31	34	36	19	31	ENSMUST00000049353.9, ENSMUST00000153510.9	Zfp692
ENSMUSG00000037321.18	E012	25.067	0.0245915	0.860985	0.353463	0.95999	8.60554	7.81612	-0.278959	chr17	34409743	34410302	560	+	49	22	15	31	20	20	ENSMUST00000166287.2, ENSMUST00000168351.8	Tap1
ENSMUSG00000038429.11	E027	62.8658	0.00917186	0.860749	0.353529	0.95999	12.4535	13.2851	0.188716	chr6	124800416	124800432	17	-	94	79	68	70	34	49	ENSMUST00000129159.2, ENSMUST00000142058.8, ENSMUST00000146098.2, ENSMUST00000122110.8, ENSMUST00000047510.10, ENSMUST00000141042.2	Usp5
ENSMUSG00000038538.18	E010	39.3984	0.00424116	0.860588	0.353574	0.95999	10.4154	9.82647	-0.169175	chr6	38440518	38440675	158	+	34	45	46	35	35	41	ENSMUST00000160583.8, ENSMUST00000162593.2, ENSMUST00000039127.15	Ubn2
ENSMUSG00000038963.16	E004	3.02003	0.643523	0.860336	0.353645	0.95999	3.26916	2.36303	-0.937096	chr2	180105734	180106621	888	+	5	0	3	1	6	3	ENSMUST00000038225.8, ENSMUST00000139902.8, ENSMUST00000038259.13	Slco4a1
ENSMUSG00000039176.18	E061	11.8844	0.0098368	0.860986	0.353463	0.95999	5.9336	5.2807	-0.337109	chr7	79115120	79115650	531	-	17	11	9	11	13	11	ENSMUST00000201557.2	Polg
ENSMUSG00000039531.9	E011	20.0913	0.0600583	0.860161	0.353694	0.95999	7.65134	6.9275	-0.287841	chr10	33805817	33805960	144	-	39	10	11	22	19	23	ENSMUST00000048222.6, ENSMUST00000219457.2, ENSMUST00000218055.2, ENSMUST00000218275.2, ENSMUST00000218880.2, ENSMUST00000219878.2	Zup1
ENSMUSG00000039678.13	E010	27.8818	0.0242957	0.861047	0.353446	0.95999	8.89301	8.05182	-0.288177	chr2	30026685	30026688	4	+	16	32	30	27	34	24	ENSMUST00000044556.12, ENSMUST00000125142.8, ENSMUST00000136183.8, ENSMUST00000131261.2, ENSMUST00000134013.2	Tbc1d13
ENSMUSG00000041459.16	E013	28.4612	0.03234	0.860264	0.353665	0.95999	8.22192	9.18522	0.321403	chr4	148701029	148701062	34	-	57	29	31	31	14	21	ENSMUST00000189041.2, ENSMUST00000188134.7, ENSMUST00000045180.14, ENSMUST00000172073.8, ENSMUST00000165113.8, ENSMUST00000105702.9, ENSMUST00000187937.2, ENSMUST00000084125.10	Tardbp
ENSMUSG00000042211.8	E024	45.0133	0.0537693	0.860798	0.353516	0.95999	11.8191	9.9359	-0.505016	chr18	62666634	62666745	112	-	46	36	47	71	20	54	ENSMUST00000048688.8, ENSMUST00000235807.2	Fbxo38
ENSMUSG00000042284.11	E027	57.0084	0.0042412	0.860821	0.353509	0.95999	12.7315	11.8832	-0.201091	chr13	115166572	115166699	128	-	74	51	63	80	44	40	ENSMUST00000224268.2, ENSMUST00000224865.2, ENSMUST00000224119.2, ENSMUST00000061673.9	Itga1
ENSMUSG00000043284.13	E006	2.05939	0.11838	0.860075	0.353718	0.95999	2.68275	1.96667	-0.896263	chr11	60769865	60770098	234	-	2	4	0	2	2	2	ENSMUST00000062677.12	Tmem11
ENSMUSG00000043760.17	E017	1.71962	0.115794	0.860695	0.353544	0.95999	2.45414	1.78856	-0.913122	chr1	20358420	20358485	66	-	2	3	0	1	2	2	ENSMUST00000088448.12	Pkhd1
ENSMUSG00000047767.18	E028	18.292	0.00806063	0.860136	0.353701	0.95999	7.2284	6.56632	-0.278122	chr7	100941596	100941609	14	-	13	14	31	7	18	26	ENSMUST00000120267.9, ENSMUST00000122116.8, ENSMUST00000151297.8, ENSMUST00000143630.8, ENSMUST00000139609.8	Atg16l2
ENSMUSG00000048120.17	E021	20.3278	0.0162986	0.861134	0.353422	0.95999	7.8432	6.97797	-0.33859	chr19	40714494	40714702	209	+	27	19	28	33	13	8	ENSMUST00000112231.9, ENSMUST00000134063.8, ENSMUST00000156598.2, ENSMUST00000127268.2	Entpd1
ENSMUSG00000048490.15	E016	6.08592	0.102285	0.860853	0.3535	0.95999	4.55658	3.58982	-0.688885	chr16	76169933	76169937	5	-	12	3	5	8	9	1	ENSMUST00000054178.8, ENSMUST00000145649.2	Nrip1
ENSMUSG00000053559.14	E001	5.19827	0.0308913	0.860331	0.353646	0.95999	3.90653	3.22843	-0.550604	chr15	100519220	100519242	23	-	6	2	3	3	8	8	ENSMUST00000066068.7	Smagp
ENSMUSG00000054932.7	E008	7.21812	0.0632084	0.860683	0.353548	0.95999	3.75415	4.34875	0.424721	chr5	90643913	90643962	50	+	11	9	19	5	2	2	ENSMUST00000201061.2, ENSMUST00000042755.7	Afp
ENSMUSG00000055322.17	E007	108.057	0.00342216	0.861181	0.353408	0.95999	16.4328	17.1209	0.120715	chr1	73955598	73955630	33	-	139	100	121	106	115	79	ENSMUST00000212888.2, ENSMUST00000185331.7, ENSMUST00000169786.8, ENSMUST00000187584.7, ENSMUST00000185702.7, ENSMUST00000239451.2, ENSMUST00000187691.7, ENSMUST00000191104.7	Tns1
ENSMUSG00000060803.7	E001	1.6285	0.0848546	0.861225	0.353396	0.95999	1.63769	2.45438	1.16774	chr19	4085407	4085408	2	-	2	3	2	0	1	2	ENSMUST00000169613.4	Gstp1
ENSMUSG00000061533.17	E004	2.45447	0.0668753	0.860049	0.353725	0.95999	2.79491	2.10103	-0.823759	chr12	90966339	90966433	95	-	1	3	1	3	1	5	ENSMUST00000126048.8, ENSMUST00000141429.8, ENSMUST00000143415.8, ENSMUST00000154836.8, ENSMUST00000123400.8, ENSMUST00000123161.8	Cep128
ENSMUSG00000067713.8	E015	115.511	0.0111229	0.860113	0.353707	0.95999	16.8051	17.8401	0.17612	chr15	98713757	98713866	110	-	159	125	162	89	68	118	ENSMUST00000230560.2, ENSMUST00000229297.2, ENSMUST00000229346.2, ENSMUST00000168846.3	Prkag1
ENSMUSG00000072825.12	E009	15.3059	0.0117694	0.860518	0.353594	0.95999	6.75106	6.06261	-0.311259	chr12	112688727	112688816	90	+	21	12	27	18	11	8	ENSMUST00000092279.7, ENSMUST00000222711.2, ENSMUST00000101018.11, ENSMUST00000179041.8	Cep170b
ENSMUSG00000073830.12	E002	28.2998	0.533757	0.860193	0.353685	0.95999	5.33407	10.384	1.93028	chr4	61256039	61256289	251	-	0	1	31	0	12	110	ENSMUST00000075206.12, ENSMUST00000125461.8	Mup14
ENSMUSG00000073838.11	E002	130.917	0.0260588	0.861081	0.353436	0.95999	17.6618	19.239	0.252771	chr7	126086550	126086662	113	+	213	107	183	76	122	118	ENSMUST00000106392.10, ENSMUST00000098048.6	Tufm
ENSMUSG00000085396.9	E030	40.5392	0.00338109	0.860481	0.353604	0.95999	10.6942	10.0287	-0.186809	chrX	49689621	49689775	155	-	49	32	47	51	36	33	ENSMUST00000203933.3, ENSMUST00000243634.1, ENSMUST00000204974.4, ENSMUST00000143999.9	Firre
ENSMUSG00000090222.3	E002	25.1288	0.00818732	0.86097	0.353467	0.95999	8.53774	7.89985	-0.225138	chr1	173605475	173605663	189	-	41	24	14	40	11	26	ENSMUST00000155076.3	Ifi203-ps
ENSMUSG00000090659.10	E012	1.65328	0.0809335	0.860115	0.353706	0.95999	2.42919	1.75325	-0.941185	chr13	67937198	67938038	841	+	2	0	2	2	1	3	ENSMUST00000180507.2	Zfp493
ENSMUSG00000097073.8	E004	2.74667	0.1185	0.860341	0.353643	0.95999	3.04694	2.21831	-0.916245	chr9	88480473	88480521	49	-	2	0	4	1	2	7	ENSMUST00000180982.2	9430037G07Rik
ENSMUSG00000106194.2	E002	4.38822	0.0919211	0.860962	0.35347	0.95999	2.96389	2.59885	-0.379445	chr3	122360175	122360479	305	+	1	1	2	0	11	8	ENSMUST00000196200.2	Gm43569
ENSMUSG00000106788.2	E002	2.32461	0.364923	0.8604	0.353627	0.95999	1.97619	2.87057	1.07768	chr5	90663633	90663790	158	-	2	7	1	2	2	0	ENSMUST00000202955.2	Gm43449
ENSMUSG00000120200.1	E010	18.2809	0.0390924	0.860304	0.353654	0.95999	5.63634	4.56109	-0.611888	chr9	74435894	74435912	19	-	2	3	5	3	51	30	ENSMUST00000241846.1, ENSMUST00000245432.1, ENSMUST00000243941.1	Gm33459
ENSMUSG00000021785.9	E013	101.738	0.00382858	0.860023	0.353732	0.95999	15.8299	16.6046	0.140436	chr14	6188949	6189023	75	-	130	119	139	73	86	82	ENSMUST00000022310.7, ENSMUST00000153109.2, ENSMUST00000224656.2	Ngly1
ENSMUSG00000026860.17	E017	14.4705	0.0278573	0.859998	0.353739	0.95999	5.75776	6.55983	0.377318	chr2	30237600	30237668	69	-	14	21	18	10	9	16	ENSMUST00000146400.8	Sh3glb2
ENSMUSG00000111923.3	E007	3.63849	0.0302408	0.860011	0.353736	0.95999	2.68408	3.37121	0.658112	chr10	99069688	99069689	2	+	9	6	3	3	1	2	ENSMUST00000219688.3, ENSMUST00000241361.1, ENSMUST00000241216.1, ENSMUST00000242318.1, ENSMUST00000243095.1	Gm34777
ENSMUSG00000023328.15	E020	3.94182	0.0359144	0.859831	0.353786	0.959996	2.77481	3.43921	0.619796	chr5	137292379	137292722	344	+	9	4	7	1	3	2	ENSMUST00000085934.4, ENSMUST00000024099.11, ENSMUST00000196208.5	Ache
ENSMUSG00000026866.18	E025	924.287	0.000632519	0.859854	0.35378	0.959996	44.9279	45.7341	0.0586317	chr2	43572256	43572734	479	+	757	855	857	774	945	1237	ENSMUST00000240759.1, ENSMUST00000028223.10	Kynu
ENSMUSG00000030304.12	E012	116.086	0.00191741	0.859871	0.353775	0.959996	17.0313	17.7103	0.115222	chr6	148089531	148089534	4	-	158	131	133	110	101	84	ENSMUST00000143282.8, ENSMUST00000149631.4, ENSMUST00000136008.8, ENSMUST00000032446.12, ENSMUST00000203993.3, ENSMUST00000203268.2, ENSMUST00000126773.8	Ergic2
ENSMUSG00000032808.3	E001	902.982	0.00153725	0.859959	0.35375	0.959996	45.0315	45.8455	0.0590915	chr19	39378000	39379556	1557	-	1798	1213	807	1138	252	615	ENSMUST00000035488.3	Cyp2c38
ENSMUSG00000033287.18	E018	28.9703	0.00511794	0.859838	0.353784	0.959996	8.55472	7.86108	-0.245159	chr15	78321195	78321299	105	+	54	35	65	18	8	13	ENSMUST00000162321.8, ENSMUST00000160916.8	Kctd17
ENSMUSG00000037149.11	E018	100.261	0.00531496	0.859963	0.353749	0.959996	16.5821	15.745	-0.152227	chr12	13287730	13287732	3	-	140	114	110	87	94	73	ENSMUST00000071103.10	Ddx1
ENSMUSG00000037904.15	E014	4.55401	0.0334593	0.859936	0.353757	0.959996	3.75797	3.0198	-0.631521	chr12	110945378	110945429	52	-	4	4	2	10	4	3	ENSMUST00000128353.8, ENSMUST00000135131.2, ENSMUST00000043459.13	Ankrd9
ENSMUSG00000038658.16	E025	119.307	0.00452876	0.859815	0.35379	0.959996	17.239	18.1029	0.144232	chr19	29572928	29573399	472	+	213	116	129	105	82	107	ENSMUST00000043610.13, ENSMUST00000160452.2, ENSMUST00000162492.8	Ric1
ENSMUSG00000040441.13	E023	23.4971	0.016537	0.859891	0.353769	0.959996	7.66867	7.83595	0.0625308	chr10	127012441	127012554	114	-	59	27	27	23	11	9	ENSMUST00000222911.3, ENSMUST00000218658.2, ENSMUST00000220327.2, ENSMUST00000095270.3, ENSMUST00000221174.2	Slc26a10
ENSMUSG00000061132.14	E017	5.15432	0.039359	0.859786	0.353799	0.959996	2.27175	3.16131	0.953932	chr19	40956943	40956992	50	-	14	9	11	1	0	1	ENSMUST00000117695.8, ENSMUST00000054769.7, ENSMUST00000134568.2	Blnk
ENSMUSG00000069049.12	E007	157.068	0.00436142	0.859792	0.353797	0.959996	20.0535	19.0403	-0.153653	chrY	1012048	1012169	122	+	2	160	232	1	214	271	ENSMUST00000091197.4, ENSMUST00000139083.2, ENSMUST00000148961.8, ENSMUST00000154556.8	Eif2s3y
ENSMUSG00000078773.12	E015	2.52209	0.0515749	0.859792	0.353797	0.959996	2.16075	2.805	0.753271	chr4	11599676	11599901	226	+	4	4	4	1	3	0	ENSMUST00000178725.2, ENSMUST00000070755.13	Rad54b
ENSMUSG00000086593.3	E003	106.245	0.181159	0.859912	0.353763	0.959996	17.399	14.5822	-0.518822	chr1	163979428	163979786	359	-	32	133	37	141	203	45	ENSMUST00000133341.3	Gm16548
ENSMUSG00000091625.9	E003	10.2351	0.0977022	0.859787	0.353798	0.959996	5.66096	4.93754	-0.395299	chr6	56678108	56678230	123	-	30	7	2	15	5	8	ENSMUST00000175865.6, ENSMUST00000170382.5, ENSMUST00000203958.2, ENSMUST00000177144.2	Lsm5
ENSMUSG00000095930.2	E002	10.6423	0.0199513	0.859864	0.353777	0.959996	5.22745	4.45841	-0.459923	chr13	120175644	120175912	269	-	11	3	2	19	20	6	ENSMUST00000178142.2	Nim1k
ENSMUSG00000028082.15	E011	182.315	0.00484077	0.859689	0.353826	0.960059	21.0644	21.9083	0.117053	chr3	85990534	85990672	139	+	297	201	260	98	132	162	ENSMUST00000238545.2, ENSMUST00000238222.2, ENSMUST00000238443.2, ENSMUST00000182666.8, ENSMUST00000238331.2	Sh3d19
ENSMUSG00000051730.16	E005	2.91307	0.0525361	0.859668	0.353832	0.960065	2.4575	3.11992	0.68902	chr2	69704280	69704394	115	-	3	2	6	1	2	4	ENSMUST00000135459.2	Mettl5
ENSMUSG00000040482.17	E007	104.238	0.00717796	0.859626	0.353843	0.960086	17.0261	16.0409	-0.17533	chr17	35056633	35056730	98	+	162	97	121	100	96	73	ENSMUST00000173995.2, ENSMUST00000174092.8, ENSMUST00000046244.15, ENSMUST00000173644.2, ENSMUST00000173874.8, ENSMUST00000180043.8, ENSMUST00000173063.8	Dxo
ENSMUSG00000009741.16	E030	141.378	0.00146628	0.859591	0.353853	0.960102	19.4982	18.8393	-0.101776	chr9	113805886	113806069	184	+	196	120	178	120	127	131	ENSMUST00000216293.2, ENSMUST00000216891.2, ENSMUST00000009885.14, ENSMUST00000084885.12	Ubp1
ENSMUSG00000041765.7	E005	109.925	0.00164274	0.859547	0.353866	0.960115	17.3147	16.6661	-0.11243	chr14	122145623	122145732	110	+	141	94	138	123	73	110	ENSMUST00000226998.2, ENSMUST00000039803.7	Ubac2
ENSMUSG00000118346.2	E005	114.79	0.00837999	0.859557	0.353863	0.960115	16.8354	17.8633	0.174649	chr19	8750654	8750788	135	-	167	87	150	110	97	102	ENSMUST00000010249.7, ENSMUST00000237634.2	Tmem179b
ENSMUSG00000021179.9	E016	5.66016	0.15288	0.859519	0.353873	0.960115	3.28897	4.27387	0.756585	chr12	100117470	100117484	15	-	5	8	12	1	6	3	ENSMUST00000021596.9	Nrde2
ENSMUSG00000028184.13	E006	243.136	0.000846782	0.859528	0.353871	0.960115	25.0706	24.4366	-0.0771027	chr3	148521729	148522575	847	-	298	214	207	281	247	220	ENSMUST00000106128.7, ENSMUST00000198139.5, ENSMUST00000200154.5, ENSMUST00000200543.5, ENSMUST00000200216.5, ENSMUST00000197567.5, ENSMUST00000168352.2, ENSMUST00000196526.5	Adgrl2
ENSMUSG00000079110.13	E003	7.57898	0.0482184	0.859476	0.353885	0.960138	3.6579	4.80275	0.786685	chr2	120294134	120294442	309	+	24	11	6	2	5	3	ENSMUST00000239364.2, ENSMUST00000110721.9, ENSMUST00000028749.15	Capn3
ENSMUSG00000005698.16	E009	105.404	0.00914237	0.859448	0.353893	0.960149	16.1266	16.9941	0.154117	chr8	106391488	106391658	171	+	134	127	137	108	87	61	ENSMUST00000005841.16	Ctcf
ENSMUSG00000022723.17	E023	25.5418	0.0640765	0.859427	0.353899	0.960154	7.44096	8.98845	0.547783	chr16	59370765	59370912	148	-	16	19	43	20	32	22	ENSMUST00000044604.16, ENSMUST00000172910.3, ENSMUST00000139989.3	Crybg3
ENSMUSG00000027242.15	E021	2.76607	0.259572	0.859387	0.35391	0.960174	3.18512	2.2453	-1.00941	chr2	121367588	121367641	54	+	5	0	2	3	1	6	ENSMUST00000028676.12, ENSMUST00000110602.9, ENSMUST00000110603.2	Wdr76
ENSMUSG00000022967.14	E012	83.2733	0.00281059	0.859313	0.353931	0.96022	15.1361	14.3409	-0.158121	chr16	91292279	91292420	142	+	100	85	94	75	79	74	ENSMUST00000231604.2, ENSMUST00000123196.9, ENSMUST00000232509.2, ENSMUST00000023689.11, ENSMUST00000117748.8	Ifnar1
ENSMUSG00000004043.15	E031	47.7907	0.0069326	0.859231	0.353954	0.96022	11.7213	10.9594	-0.195707	chr11	100772564	100772615	52	+	83	31	47	63	29	47	ENSMUST00000107356.8, ENSMUST00000004145.14	Stat5a
ENSMUSG00000013089.16	E003	13.1123	0.0117612	0.85924	0.353951	0.96022	5.51902	6.2276	0.349384	chr16	22202329	22202441	113	-	26	11	21	10	9	8	ENSMUST00000079601.13, ENSMUST00000168774.8, ENSMUST00000170803.2	Etv5
ENSMUSG00000019996.18	E031	110.834	0.00128675	0.859238	0.353952	0.96022	16.6496	17.3238	0.116879	chr10	20142482	20142597	116	+	169	120	139	90	68	108	ENSMUST00000215812.2, ENSMUST00000116259.5, ENSMUST00000020173.16, ENSMUST00000216474.2	Map7
ENSMUSG00000027984.9	E005	2.99345	0.231787	0.859278	0.353941	0.96022	3.19178	2.23048	-1.03455	chr3	131038750	131038808	59	-	4	2	0	2	7	2	ENSMUST00000152427.2	Hadh
ENSMUSG00000032946.17	E060	29.997	0.005037	0.859258	0.353946	0.96022	9.14174	8.44793	-0.228999	chr19	6458869	6458984	116	+	30	27	23	45	32	22	ENSMUST00000113476.8, ENSMUST00000035716.15, ENSMUST00000152022.8, ENSMUST00000135532.2, ENSMUST00000127021.8, ENSMUST00000167240.8, ENSMUST00000149205.2	Rasgrp2
ENSMUSG00000039994.16	E058	25.9888	0.00920538	0.859278	0.353941	0.96022	7.978	8.50223	0.184519	chr10	128088064	128088721	658	+	31	31	27	15	26	27	ENSMUST00000105245.3, ENSMUST00000105240.8, ENSMUST00000145710.8, ENSMUST00000105244.8, ENSMUST00000055539.11, ENSMUST00000105242.8	Timeless
ENSMUSG00000010936.12	E026	89.7995	0.00208381	0.859176	0.353969	0.96023	15.0174	15.6154	0.114556	chr8	111438225	111438343	119	+	132	102	99	74	64	86	ENSMUST00000213003.2, ENSMUST00000213015.2, ENSMUST00000212829.2, ENSMUST00000212663.2, ENSMUST00000034190.11	Vac14
ENSMUSG00000037503.13	E017	123.318	0.00496964	0.859193	0.353965	0.96023	17.4014	18.5231	0.184361	chr1	34875814	34875894	81	-	177	108	178	126	92	92	ENSMUST00000140534.2, ENSMUST00000167518.8, ENSMUST00000185231.2, ENSMUST00000191307.7, ENSMUST00000047534.12, ENSMUST00000170092.8, ENSMUST00000185469.7	Fam168b
ENSMUSG00000062949.14	E020	316.183	0.00383466	0.859184	0.353967	0.96023	28.457	27.5764	-0.0957161	chrX	59324154	59324227	74	-	335	368	254	262	349	313	ENSMUST00000033480.13, ENSMUST00000138569.2, ENSMUST00000101527.3, ENSMUST00000154051.8	Atp11c
ENSMUSG00000000282.13	E002	2.36922	0.187371	0.858741	0.354091	0.960233	2.07343	2.8141	0.881683	chr11	74727152	74727188	37	+	2	3	6	1	1	2	ENSMUST00000133217.2	Mnt
ENSMUSG00000002985.17	E012	242.014	0.0128867	0.85883	0.354066	0.960233	23.9965	25.8172	0.220281	chr7	19431181	19431403	223	-	453	206	214	226	192	226	ENSMUST00000174191.2, ENSMUST00000207525.2, ENSMUST00000174710.2	Apoe
ENSMUSG00000004937.7	E015	15.3109	0.0112821	0.858887	0.35405	0.960233	6.76697	6.05822	-0.320167	chr10	80886573	80886832	260	-	22	9	22	13	13	16	ENSMUST00000220202.2	Sgta
ENSMUSG00000006599.14	E006	86.7508	0.00865011	0.85908	0.353996	0.960233	14.4825	15.4443	0.188496	chr7	46451111	46451264	154	+	148	117	88	63	76	52	ENSMUST00000128420.9, ENSMUST00000107644.2, ENSMUST00000006774.11, ENSMUST00000165031.8	Gtf2h1
ENSMUSG00000015189.13	E013	47.6155	0.0146778	0.858727	0.354095	0.960233	10.6237	11.4915	0.228523	chr6	4621072	4621132	61	+	42	49	42	37	53	57	ENSMUST00000141359.2, ENSMUST00000015333.12	Casd1
ENSMUSG00000019822.13	E017	97.7987	0.00488699	0.85891	0.354044	0.960233	15.5276	16.3517	0.1519	chr10	41364429	41364511	83	-	124	104	116	67	98	88	ENSMUST00000126833.8, ENSMUST00000019965.13, ENSMUST00000143470.2, ENSMUST00000141542.8, ENSMUST00000155411.8, ENSMUST00000132170.8, ENSMUST00000147367.8	Smpd2
ENSMUSG00000020381.11	E010	25.4909	0.00584159	0.858705	0.354101	0.960233	8.55461	7.85679	-0.2467	chr11	50087852	50087919	68	+	25	20	30	36	13	31	ENSMUST00000020647.10	Mrnip
ENSMUSG00000020882.18	E005	2.10201	0.137529	0.858771	0.354083	0.960233	2.07341	2.64076	0.698169	chr11	97895850	97895954	105	-	4	3	3	4	0	0	ENSMUST00000107561.9, ENSMUST00000092736.11, ENSMUST00000107562.2, ENSMUST00000103144.10	Cacnb1
ENSMUSG00000020917.18	E033	883.363	0.000752563	0.858785	0.354079	0.960233	43.3829	42.629	-0.0570936	chr11	100409915	100409994	80	-	294	416	978	1535	442	1478	ENSMUST00000107385.2, ENSMUST00000007131.16, ENSMUST00000165111.8, ENSMUST00000107389.8	Acly
ENSMUSG00000021279.6	E013	69.6033	0.00407386	0.858806	0.354073	0.960233	13.8354	13.0787	-0.164361	chr12	111262710	111262727	18	-	90	60	59	64	64	83	ENSMUST00000041965.5	Cdc42bpb
ENSMUSG00000021279.6	E032	73.5438	0.0088358	0.858735	0.354093	0.960233	14.2405	13.3086	-0.197915	chr12	111280972	111281006	35	-	76	71	68	68	84	71	ENSMUST00000041965.5	Cdc42bpb
ENSMUSG00000021492.16	E015	1374.86	0.000545078	0.858847	0.354061	0.960233	54.1089	54.8022	0.0441994	chr13	55574525	55574592	68	-	1651	1244	1550	1368	1335	1216	ENSMUST00000021948.15, ENSMUST00000170921.2	F12
ENSMUSG00000022106.15	E003	2.53698	0.0529728	0.858805	0.354073	0.960233	2.91996	2.24066	-0.764412	chr14	73379976	73379976	1	+	1	3	3	4	2	2	ENSMUST00000170370.8	Rcbtb2
ENSMUSG00000022184.9	E004	1.70146	0.442176	0.858692	0.354105	0.960233	1.44262	2.60468	1.70531	chr15	4000766	4000818	53	-	1	1	7	0	2	0	ENSMUST00000148169.2	Fbxo4
ENSMUSG00000022199.13	E020	1.38885	0.173986	0.859108	0.353988	0.960233	2.15962	1.5693	-0.921529	chr14	55146280	55146320	41	-	1	1	1	1	1	3	ENSMUST00000228588.2, ENSMUST00000226690.2, ENSMUST00000050772.10, ENSMUST00000231305.2, ENSMUST00000228495.3, ENSMUST00000228249.2, ENSMUST00000226467.3, ENSMUST00000226718.2, ENSMUST00000226456.2, ENSMUST00000228119.3, ENSMUST00000227880.3	Slc22a17
ENSMUSG00000022841.16	E026	557.917	0.00168984	0.858909	0.354044	0.960233	36.1931	37.1203	0.0798508	chr16	20360947	20361044	98	+	763	587	819	456	419	441	ENSMUST00000090023.13, ENSMUST00000150986.2, ENSMUST00000131203.2, ENSMUST00000007216.9	Ap2m1
ENSMUSG00000025066.11	E006	300.221	0.00399057	0.858806	0.354073	0.960233	27.0241	27.9149	0.0985558	chr19	47721958	47722246	289	+	497	315	394	284	222	188	ENSMUST00000099353.6, ENSMUST00000237695.2	Sfr1
ENSMUSG00000025351.15	E014	36.9425	0.003541	0.858653	0.354116	0.960233	9.78089	9.04739	-0.226347	chr10	128747664	128747738	75	+	128	25	54	24	15	12	ENSMUST00000220308.2, ENSMUST00000026407.9, ENSMUST00000219317.2, ENSMUST00000105229.9, ENSMUST00000220245.2, ENSMUST00000218450.2	Cd63
ENSMUSG00000028017.8	E003	6.7007	0.202348	0.859026	0.354011	0.960233	3.64173	4.53485	0.633616	chr3	129471229	129471985	757	-	12	9	12	5	0	6	ENSMUST00000199615.5, ENSMUST00000197079.5, ENSMUST00000029653.7	Egf
ENSMUSG00000029388.15	E007	19.2057	0.00895701	0.858678	0.354109	0.960233	7.50585	6.7701	-0.298759	chr5	124711794	124711813	20	-	24	20	17	23	15	18	ENSMUST00000031334.15, ENSMUST00000198318.5, ENSMUST00000135361.8, ENSMUST00000152716.2	Eif2b1
ENSMUSG00000030083.12	E034	60.1801	0.00216359	0.858895	0.354048	0.960233	12.2584	12.9988	0.171139	chr6	88817692	88817747	56	-	99	54	66	50	49	57	ENSMUST00000203460.2, ENSMUST00000204932.2, ENSMUST00000203272.3, ENSMUST00000032169.8, ENSMUST00000203137.3	Abtb1
ENSMUSG00000030304.12	E005	213.962	0.000689689	0.858668	0.354112	0.960233	23.6756	22.9939	-0.0875405	chr6	148083143	148083237	95	-	257	240	225	202	190	189	ENSMUST00000204832.2, ENSMUST00000136008.8, ENSMUST00000203268.2, ENSMUST00000032446.12, ENSMUST00000143282.8	Ergic2
ENSMUSG00000030557.18	E035	4.9749	0.0253443	0.859082	0.353996	0.960233	3.26409	3.95841	0.556995	chr7	67022576	67022606	31	-	9	6	7	5	4	1	ENSMUST00000133074.2, ENSMUST00000107476.8, ENSMUST00000076325.12, ENSMUST00000072460.13, ENSMUST00000032776.15, ENSMUST00000156690.8	Mef2a
ENSMUSG00000031634.14	E022	173.543	0.00349698	0.858739	0.354092	0.960233	21.491	20.6099	-0.124586	chr8	46444851	46444949	99	+	193	177	166	171	176	161	ENSMUST00000130412.8, ENSMUST00000209443.2, ENSMUST00000034051.7	Ufsp2
ENSMUSG00000035021.14	E009	39.5501	0.00882205	0.858977	0.354025	0.960233	9.41889	10.3733	0.280443	chr12	54947096	54947343	248	-	57	52	77	25	22	21	ENSMUST00000173433.8, ENSMUST00000038926.13	Baz1a
ENSMUSG00000035284.11	E088	75.0833	0.0111301	0.85882	0.354069	0.960233	13.489	14.5163	0.214726	chr9	67889787	67889901	115	+	95	85	62	72	79	61	ENSMUST00000213168.2, ENSMUST00000215524.2, ENSMUST00000077879.7	Vps13c
ENSMUSG00000036606.18	E037	264.172	0.000975535	0.858777	0.354081	0.960233	26.2004	25.5024	-0.0816006	chr15	89047126	89047207	82	-	321	221	313	241	252	260	ENSMUST00000109331.9, ENSMUST00000060808.10	Plxnb2
ENSMUSG00000039886.9	E018	159.884	0.00339337	0.858808	0.354072	0.960233	20.7622	19.7309	-0.151272	chr5	135771135	135771172	38	-	272	166	201	87	125	153	ENSMUST00000043378.9, ENSMUST00000153399.2, ENSMUST00000127156.2	Tmem120a
ENSMUSG00000039929.15	E035	4.63121	0.0629507	0.858736	0.354093	0.960233	3.90779	3.02965	-0.735027	chr16	90592249	90592373	125	-	3	5	7	0	8	4	ENSMUST00000140920.2, ENSMUST00000142955.8	Urb1
ENSMUSG00000041372.11	E021	6.13663	0.0735501	0.858998	0.354019	0.960233	3.72788	4.28874	0.404859	chr6	120208475	120208552	78	-	7	6	9	0	7	8	ENSMUST00000212457.2, ENSMUST00000125341.2, ENSMUST00000057283.8	B4galnt3
ENSMUSG00000045744.12	E007	3.27565	0.0617617	0.858857	0.354059	0.960233	3.15496	2.36851	-0.827733	chr17	24693613	24693714	102	+	0	6	0	6	6	0	ENSMUST00000164508.2, ENSMUST00000054946.10, ENSMUST00000238986.2	Bricd5
ENSMUSG00000048503.8	E007	1.70295	0.106321	0.859013	0.354015	0.960233	1.3234	2.2464	1.52708	chr9	43024810	43024930	121	-	10	0	2	0	1	0	ENSMUST00000213544.2, ENSMUST00000213648.2, ENSMUST00000061833.6, ENSMUST00000216126.2	Tlcd5
ENSMUSG00000048960.14	E055	116.848	0.0079059	0.858677	0.354109	0.960233	16.9228	18.0211	0.185376	chr1	11369819	11373905	4087	+	159	103	143	105	100	110	ENSMUST00000027056.12	Prex2
ENSMUSG00000054611.18	E021	65.5075	0.00180965	0.859111	0.353988	0.960233	12.7993	13.4377	0.142157	chr19	4379219	4379250	32	-	97	69	86	57	45	56	ENSMUST00000176653.2, ENSMUST00000075856.11, ENSMUST00000047898.14, ENSMUST00000176497.2	Kdm2a
ENSMUSG00000055782.10	E014	369.597	0.000670359	0.858876	0.354053	0.960233	30.656	30.2138	-0.044656	chr15	91074902	91076002	1101	-	1146	335	305	556	52	130	ENSMUST00000069511.8	Abcd2
ENSMUSG00000108414.3	E016	3.13484	0.0352531	0.858661	0.354114	0.960233	2.34899	3.05855	0.762002	chr19	8701690	8701727	38	+	7	4	6	2	2	0	ENSMUST00000245286.1, ENSMUST00000245886.1, ENSMUST00000205576.3, ENSMUST00000246507.1, ENSMUST00000206926.3, ENSMUST00000246495.1, ENSMUST00000206519.2	Snhg1
ENSMUSG00000112249.3	E001	2.80313	0.139185	0.85903	0.35401	0.960233	2.90518	2.02272	-1.04511	chr10	111430982	111430983	2	+	0	1	3	1	8	2	ENSMUST00000244171.1	Gm30262
ENSMUSG00000112599.2	E001	10.6998	0.0412683	0.858839	0.354064	0.960233	4.20453	3.65084	-0.407879	chr10	95653432	95654367	936	+	1	3	2	13	18	20	ENSMUST00000220129.2	Gm47719
ENSMUSG00000078941.10	E004	126.164	0.00217215	0.858615	0.354126	0.960251	18.282	17.7733	-0.0832978	chr13	100787888	100787953	66	+	174	144	164	90	108	102	ENSMUST00000190729.2, ENSMUST00000022135.15, ENSMUST00000185901.2, ENSMUST00000084721.8	Ak6
ENSMUSG00000001552.15	E008	90.5768	0.00590781	0.85845	0.354173	0.960282	15.8993	14.946	-0.181409	chr11	100263482	100263484	3	-	138	106	87	89	55	88	ENSMUST00000124659.2, ENSMUST00000001592.15, ENSMUST00000107403.2, ENSMUST00000152774.2	Jup
ENSMUSG00000006423.16	E004	552.419	0.00254388	0.85845	0.354173	0.960282	36.1439	36.9454	0.069197	chrX	36112203	36114787	2585	-	687	506	598	548	515	511	ENSMUST00000047486.6, ENSMUST00000115248.10	Steep1
ENSMUSG00000007035.16	E016	1.47866	0.251546	0.858519	0.354153	0.960282	2.20063	1.38634	-1.33357	chr17	35250743	35250878	136	-	1	1	0	1	4	1	ENSMUST00000174026.8	Msh5
ENSMUSG00000018858.16	E017	1.44599	0.426442	0.858522	0.354153	0.960282	1.43271	2.40724	1.49765	chr11	115300969	115300985	17	+	5	0	3	0	2	0	ENSMUST00000135619.8	Mrpl58
ENSMUSG00000024424.16	E010	815	0.00299815	0.85847	0.354167	0.960282	40.6514	41.8457	0.0934528	chr18	12822830	12822944	115	+	209	661	637	283	1528	1158	ENSMUST00000234255.2, ENSMUST00000169401.8, ENSMUST00000234966.2, ENSMUST00000234974.2, ENSMUST00000025294.9, ENSMUST00000234848.2	Ttc39c
ENSMUSG00000025153.10	E050	1819.02	0.000598228	0.858422	0.354181	0.960282	59.3639	60.1886	0.0494774	chr11	120711725	120711898	174	-	429	1275	2472	3434	596	2543	ENSMUST00000055655.9, ENSMUST00000206589.2	Fasn
ENSMUSG00000028693.16	E002	61.8255	0.00241622	0.858413	0.354183	0.960282	12.2828	12.9072	0.144689	chr4	116458806	116458990	185	-	98	77	80	32	56	44	ENSMUST00000081182.5, ENSMUST00000030457.12, ENSMUST00000030456.14	Nasp
ENSMUSG00000034586.15	E031	2.84837	0.0552076	0.85841	0.354184	0.960282	2.2751	2.96608	0.765622	chr11	115258370	115258435	66	-	5	2	8	1	1	2	ENSMUST00000044152.13, ENSMUST00000130073.8, ENSMUST00000123428.2, ENSMUST00000106542.9	Hid1
ENSMUSG00000034744.14	E014	1.3712	0.168059	0.858531	0.35415	0.960282	1.48815	2.19557	1.12243	chr6	83774932	83774937	6	+	1	2	4	2	0	0	ENSMUST00000128262.2	Nagk
ENSMUSG00000055762.17	E024	10.072	0.0146926	0.858434	0.354177	0.960282	4.8533	5.55059	0.388096	chr15	75775111	75775354	244	-	18	11	11	10	4	10	ENSMUST00000141475.2, ENSMUST00000137426.8, ENSMUST00000127550.2, ENSMUST00000109975.10, ENSMUST00000089681.12	Eef1d
ENSMUSG00000056608.15	E053	23.2197	0.00484309	0.858498	0.354159	0.960282	8.13795	7.47786	-0.245141	chr8	91742463	91742552	90	+	21	22	29	26	21	21	ENSMUST00000209203.2, ENSMUST00000209423.2, ENSMUST00000048665.8, ENSMUST00000109614.9	Chd9
ENSMUSG00000066357.7	E002	47.3191	0.00753404	0.858427	0.354179	0.960282	10.8761	11.728	0.219561	chr9	108450688	108450806	119	-	89	31	45	59	26	49	ENSMUST00000068700.7	Wdr6
ENSMUSG00000052033.14	E010	40.6685	0.00339482	0.858363	0.354197	0.960308	9.9194	10.5564	0.18094	chr2	170358470	170358481	12	+	61	51	64	36	23	24	ENSMUST00000170167.8, ENSMUST00000063682.12, ENSMUST00000109148.8, ENSMUST00000139328.2, ENSMUST00000075087.8, ENSMUST00000109147.3	Pfdn4
ENSMUSG00000027936.19	E001	9.85933	0.0676073	0.858327	0.354207	0.960325	5.63447	4.52692	-0.632657	chr3	90161470	90161602	133	+	8	9	9	15	4	14	ENSMUST00000029545.15	Crtc2
ENSMUSG00000039254.17	E003	10.8669	0.013058	0.858312	0.354212	0.960326	5.08629	5.74901	0.354136	chr2	32126684	32126696	13	+	16	12	11	16	7	6	ENSMUST00000036473.16, ENSMUST00000126784.2, ENSMUST00000154684.8	Pomt1
ENSMUSG00000000056.8	E011	50.7208	0.0195087	0.857379	0.354473	0.960335	10.9716	11.9388	0.246035	chr11	121137752	121137881	130	+	56	47	37	62	34	68	ENSMUST00000103015.4	Narf
ENSMUSG00000001280.14	E011	153.85	0.00415712	0.85712	0.354546	0.960335	19.5996	20.3669	0.113938	chr15	102317053	102317592	540	+	210	137	166	150	102	181	ENSMUST00000001326.7	Sp1
ENSMUSG00000002768.9	E016	440.083	0.000577228	0.857618	0.354406	0.960335	32.6572	33.239	0.0548417	chr17	46992543	46992779	237	+	590	438	572	406	340	381	ENSMUST00000233491.2, ENSMUST00000233612.2, ENSMUST00000002845.8, ENSMUST00000233032.2, ENSMUST00000233385.2, ENSMUST00000233430.2, ENSMUST00000232762.2, ENSMUST00000232732.2, ENSMUST00000233644.2	Mea1
ENSMUSG00000005609.17	E040	2.0296	0.263062	0.857066	0.354561	0.960335	1.77005	2.78992	1.31335	chr7	110652997	110653020	24	+	4	0	7	2	1	0	ENSMUST00000209912.2	Ctr9
ENSMUSG00000006651.9	E026	1.35177	0.147085	0.857052	0.354565	0.960335	1.46859	2.21668	1.18821	chr7	30144747	30144914	168	-	4	1	2	0	2	0	ENSMUST00000208792.2, ENSMUST00000006828.9	Aplp1
ENSMUSG00000008090.15	E012	85.3214	0.00574022	0.857	0.35458	0.960335	15.3211	14.545	-0.152386	chr5	108852940	108853005	66	+	92	85	90	111	62	79	ENSMUST00000199802.2, ENSMUST00000112560.8, ENSMUST00000013633.12	Fgfrl1
ENSMUSG00000012640.17	E011	32.0431	0.0345267	0.857628	0.354403	0.960335	8.80079	9.66058	0.270586	chr7	42960455	42960609	155	-	40	40	39	47	22	12	ENSMUST00000012796.14, ENSMUST00000145622.8, ENSMUST00000135130.2, ENSMUST00000048015.14, ENSMUST00000151659.2, ENSMUST00000139061.2, ENSMUST00000107986.9	Zfp715
ENSMUSG00000015766.15	E007	7.19611	0.0357449	0.858242	0.354231	0.960335	4.80696	4.11337	-0.450248	chr6	137476580	137476636	57	-	17	4	4	9	3	9	ENSMUST00000100841.9, ENSMUST00000111878.8, ENSMUST00000058210.13	Eps8
ENSMUSG00000018501.18	E091	180.768	0.00106081	0.857378	0.354473	0.960335	21.8967	21.2404	-0.0906995	chr11	62310424	62310555	132	-	289	201	189	150	141	156	ENSMUST00000127471.9, ENSMUST00000101068.9, ENSMUST00000069456.11, ENSMUST00000101066.10, ENSMUST00000155486.8, ENSMUST00000101067.10, ENSMUST00000018645.13	Ncor1
ENSMUSG00000018669.15	E017	173.835	0.00868062	0.857678	0.354389	0.960335	21.6509	20.8537	-0.111701	chr11	96803043	96803063	21	-	269	101	277	160	121	168	ENSMUST00000103152.11, ENSMUST00000153305.8, ENSMUST00000127048.8, ENSMUST00000156315.8, ENSMUST00000144731.8, ENSMUST00000149033.2, ENSMUST00000134732.8	Cdk5rap3
ENSMUSG00000019977.17	E018	156.716	0.00262973	0.857823	0.354349	0.960335	20.499	19.8081	-0.101788	chr10	21212875	21212974	100	+	219	130	171	150	141	151	ENSMUST00000218785.2, ENSMUST00000219915.2, ENSMUST00000020153.10	Hbs1l
ENSMUSG00000019979.13	E031	4.53485	0.181299	0.857132	0.354543	0.960335	4.0328	2.95105	-0.90189	chr10	90897560	90897691	132	-	4	8	2	5	1	7	ENSMUST00000159110.8, ENSMUST00000020157.13, ENSMUST00000162618.8	Apaf1
ENSMUSG00000020277.11	E016	123.204	0.010204	0.857533	0.35443	0.960335	18.5159	17.469	-0.171793	chr10	77832154	77832246	93	-	222	94	120	141	108	88	ENSMUST00000020522.9	Pfkl
ENSMUSG00000020741.18	E018	334.039	0.00199828	0.857463	0.35445	0.960335	29.4302	28.4639	-0.102026	chr11	74554610	74554714	105	+	450	314	367	309	317	290	ENSMUST00000117818.2, ENSMUST00000155558.8, ENSMUST00000092915.12	Cluh
ENSMUSG00000020827.19	E045	18.8814	0.0341187	0.857709	0.354381	0.960335	6.67667	7.54689	0.354784	chr11	70500877	70500903	27	+	28	23	21	25	7	15	ENSMUST00000142650.8, ENSMUST00000132208.2	Mink1
ENSMUSG00000020895.15	E003	2.92657	0.0437577	0.857648	0.354398	0.960335	2.31319	3.00476	0.75511	chr11	68961639	68961679	41	+	8	2	6	1	1	2	ENSMUST00000123821.8, ENSMUST00000075980.12, ENSMUST00000094081.5	Tmem107
ENSMUSG00000021368.16	E020	52.333	0.00614774	0.856954	0.354593	0.960335	11.4468	12.104	0.16266	chr13	43323278	43323423	146	-	60	60	72	73	32	29	ENSMUST00000220787.2, ENSMUST00000021797.9, ENSMUST00000179852.9, ENSMUST00000222160.2, ENSMUST00000221095.2, ENSMUST00000221352.2, ENSMUST00000221795.2	Tbc1d7
ENSMUSG00000021485.15	E004	2.57849	0.735345	0.857049	0.354566	0.960335	2.01676	2.83499	0.983007	chr13	55473525	55473711	187	-	3	2	9	0	1	2	ENSMUST00000021941.8, ENSMUST00000141644.2, ENSMUST00000225561.2, ENSMUST00000146181.8	Mxd3
ENSMUSG00000021492.16	E003	2483.09	0.000541452	0.857887	0.354331	0.960335	69.2086	68.4896	-0.039693	chr13	55566165	55566313	149	-	2894	2152	2737	2477	2326	2466	ENSMUST00000021948.15, ENSMUST00000170921.2	F12
ENSMUSG00000021532.12	E021	8.34213	0.0697219	0.857997	0.3543	0.960335	5.00377	4.20632	-0.501668	chr13	68737385	68737438	54	+	3	11	7	10	10	7	ENSMUST00000223319.2, ENSMUST00000221006.2	Fastkd3
ENSMUSG00000021877.13	E012	387.572	0.000414148	0.857131	0.354543	0.960335	30.5573	31.0787	0.0520824	chr14	26374286	26374332	47	+	551	435	624	319	228	294	ENSMUST00000166075.8, ENSMUST00000171282.2, ENSMUST00000112318.10, ENSMUST00000171207.2, ENSMUST00000167376.2, ENSMUST00000022429.9	Arf4
ENSMUSG00000021952.17	E023	17.241	0.0123618	0.85777	0.354363	0.960335	6.2618	6.97567	0.312484	chr14	57867673	57867789	117	-	23	30	23	17	8	8	ENSMUST00000174545.9, ENSMUST00000174152.8, ENSMUST00000089482.12	Xpo4
ENSMUSG00000022680.15	E034	214.912	0.00261038	0.857738	0.354372	0.960335	23.8815	23.1221	-0.096896	chr16	13675241	13675366	126	-	303	196	242	221	181	184	ENSMUST00000115803.9, ENSMUST00000115804.9, ENSMUST00000023361.12, ENSMUST00000115802.2, ENSMUST00000154150.8	Pdxdc1
ENSMUSG00000022711.17	E013	143.595	0.00100213	0.857412	0.354464	0.960335	19.5889	18.8944	-0.106898	chr16	8466575	8466611	37	+	162	153	149	152	113	143	ENSMUST00000023396.10, ENSMUST00000131385.2, ENSMUST00000230828.2, ENSMUST00000134975.8, ENSMUST00000130885.8	Pmm2
ENSMUSG00000022858.17	E008	6.09052	0.122184	0.85804	0.354288	0.960335	3.54564	4.3881	0.615789	chr16	22067246	22067799	554	-	10	7	9	0	7	5	ENSMUST00000232411.2	Tra2b
ENSMUSG00000023030.17	E012	118.83	0.00119798	0.857273	0.354503	0.960335	17.9656	17.1991	-0.128576	chr15	100301125	100301220	96	-	174	111	170	101	106	81	ENSMUST00000138843.8, ENSMUST00000023774.12, ENSMUST00000140535.2	Slc11a2
ENSMUSG00000024576.15	E002	42.7822	0.0192438	0.85796	0.35431	0.960335	11.0323	10.1788	-0.234199	chr18	61688384	61688388	5	+	36	45	63	38	36	41	ENSMUST00000165123.8, ENSMUST00000165721.8	Csnk1a1
ENSMUSG00000024878.10	E021	5.39641	0.0318106	0.857116	0.354547	0.960335	3.50537	4.11681	0.464402	chr19	24938681	24938747	67	-	10	5	8	7	3	2	ENSMUST00000236790.2	Cbwd1
ENSMUSG00000024913.17	E020	378.727	0.00153632	0.85748	0.354445	0.960335	31.0688	30.2841	-0.0787034	chr19	3670015	3670304	290	-	455	374	410	397	336	336	ENSMUST00000177330.8, ENSMUST00000025856.17	Lrp5
ENSMUSG00000024975.14	E008	164.22	0.00675693	0.857308	0.354493	0.960335	20.4372	19.4589	-0.14553	chr19	53891847	53891919	73	+	135	96	140	232	186	175	ENSMUST00000165617.3, ENSMUST00000237060.2, ENSMUST00000025931.14	Pdcd4
ENSMUSG00000025862.15	E043	24.058	0.0405494	0.857466	0.354449	0.960335	7.45124	8.66929	0.438888	chrX	41355243	41355353	111	+	57	17	23	25	13	21	ENSMUST00000115073.9	Stag2
ENSMUSG00000026213.16	E012	10.9037	0.0466929	0.857103	0.354551	0.960335	5.90299	5.05243	-0.449897	chr1	75502731	75502802	72	+	22	6	11	18	6	7	ENSMUST00000140963.8, ENSMUST00000113553.2, ENSMUST00000129652.2, ENSMUST00000027414.16	Stk11ip
ENSMUSG00000026827.13	E027	297.782	0.000748486	0.858066	0.35428	0.960335	27.4519	26.8157	-0.0711761	chr2	57257364	57257865	502	+	421	391	410	224	213	207	ENSMUST00000169687.8, ENSMUST00000141536.8, ENSMUST00000028167.3, ENSMUST00000112618.9	Gpd2
ENSMUSG00000026853.16	E008	170.842	0.00194739	0.858104	0.35427	0.960335	20.8739	21.4508	0.0811671	chr2	30293573	30293638	66	-	432	149	130	183	97	122	ENSMUST00000154595.2, ENSMUST00000155790.8, ENSMUST00000028207.13, ENSMUST00000102855.8, ENSMUST00000146603.2, ENSMUST00000102854.10	Crat
ENSMUSG00000026853.16	E028	5.5337	0.0706237	0.856947	0.354594	0.960335	3.32989	4.35347	0.774193	chr2	30303641	30303789	149	-	23	4	2	7	1	2	ENSMUST00000129494.2	Crat
ENSMUSG00000027253.16	E033	31.5668	0.0462323	0.857239	0.354513	0.960335	9.792	8.59314	-0.379103	chr2	91322882	91323053	172	+	74	22	23	25	40	16	ENSMUST00000028689.4	Lrp4
ENSMUSG00000027642.16	E033	10.2187	0.174268	0.857123	0.354545	0.960335	4.46714	5.82102	0.765276	chr2	157163793	157164080	288	+	6	19	17	7	11	2	ENSMUST00000141934.2, ENSMUST00000149924.2	Rpn2
ENSMUSG00000028161.18	E012	88.9343	0.0129676	0.857179	0.354529	0.960335	14.7365	15.8173	0.207592	chr3	136587162	136587261	100	+	110	95	119	86	51	90	ENSMUST00000124777.2, ENSMUST00000070198.14, ENSMUST00000196170.2, ENSMUST00000056758.9	Ppp3ca
ENSMUSG00000028173.11	E008	32.6812	0.00490781	0.85764	0.3544	0.960335	9.65175	8.9721	-0.211994	chr3	159578546	159578818	273	+	41	35	36	39	27	23	ENSMUST00000197328.5, ENSMUST00000200571.5, ENSMUST00000200191.2, ENSMUST00000196276.2, ENSMUST00000198878.2, ENSMUST00000068952.10	Wls
ENSMUSG00000028565.19	E019	47.3158	0.00675547	0.857375	0.354474	0.960335	11.4939	10.8369	-0.171328	chr4	97969962	97970053	92	+	67	31	44	57	45	45	ENSMUST00000075448.13, ENSMUST00000052018.12, ENSMUST00000092532.13, ENSMUST00000107057.8	Nfia
ENSMUSG00000028906.18	E012	325.799	0.00122833	0.857833	0.354346	0.960335	28.9363	28.1851	-0.0802629	chr4	131664523	131664698	176	-	538	322	442	269	257	229	ENSMUST00000135579.8, ENSMUST00000151746.8	Epb41
ENSMUSG00000029190.20	E015	13.5191	0.103843	0.85698	0.354585	0.960335	5.2591	6.52659	0.624565	chr5	36853199	36853281	83	-	9	17	31	4	15	7	ENSMUST00000140653.2, ENSMUST00000031091.13, ENSMUST00000140063.5, ENSMUST00000201720.2, ENSMUST00000202510.2	D5Ertd579e
ENSMUSG00000029314.15	E007	9.00155	0.0573454	0.856973	0.354587	0.960335	2.99887	3.93889	0.787406	chr5	100994424	100994520	97	+	35	7	21	0	0	3	ENSMUST00000092990.4	Gpat3
ENSMUSG00000029578.16	E023	979.239	0.00101155	0.858041	0.354288	0.960335	47.6665	46.9061	-0.0535805	chr5	142653243	142656343	3101	+	1524	852	1138	831	843	894	ENSMUST00000036872.16	Wipi2
ENSMUSG00000029621.15	E018	306.057	0.00324428	0.857741	0.354372	0.960335	28.1675	27.3171	-0.0932613	chr5	145041508	145041701	194	+	397	213	335	358	265	303	ENSMUST00000142276.2, ENSMUST00000031625.15, ENSMUST00000127694.8	Arpc1a
ENSMUSG00000030035.15	E012	99.0542	0.00180832	0.858035	0.354289	0.960335	16.1723	15.5261	-0.119761	chr6	83097166	83097189	24	-	102	57	99	117	99	117	ENSMUST00000032111.11, ENSMUST00000131939.6, ENSMUST00000151393.7, ENSMUST00000113936.10, ENSMUST00000131936.3, ENSMUST00000142493.2, ENSMUST00000146328.4	Wbp1
ENSMUSG00000030316.14	E007	13.8957	0.0109722	0.857378	0.354473	0.960335	6.39572	5.75347	-0.306153	chr6	114989178	114989280	103	-	21	16	10	10	8	20	ENSMUST00000137654.2, ENSMUST00000172495.8, ENSMUST00000032461.12, ENSMUST00000144969.2, ENSMUST00000174848.8	Tamm41
ENSMUSG00000031012.18	E020	24.1231	0.00703544	0.857535	0.354429	0.960335	8.25411	7.5847	-0.245133	chrX	13425571	13425637	67	-	26	18	26	21	31	22	ENSMUST00000115436.9, ENSMUST00000033321.11, ENSMUST00000156096.8, ENSMUST00000152358.8, ENSMUST00000115438.10	Cask
ENSMUSG00000031434.16	E005	5.25309	0.0231372	0.857384	0.354472	0.960335	2.97176	3.64664	0.590962	chrX	138723879	138723916	38	-	12	8	11	4	0	1	ENSMUST00000087401.12, ENSMUST00000033811.14	Morc4
ENSMUSG00000032177.18	E022	54.2801	0.0107696	0.856935	0.354598	0.960335	12.4342	11.48	-0.232733	chr9	21121990	21122923	934	+	69	51	52	66	51	42	ENSMUST00000115458.9, ENSMUST00000003395.10, ENSMUST00000131769.8, ENSMUST00000039413.15	Pde4a
ENSMUSG00000032301.14	E004	90.1986	0.0387985	0.857245	0.354511	0.960335	14.5835	16.1667	0.302385	chr9	54858099	54858173	75	+	149	123	76	115	61	43	ENSMUST00000163960.8, ENSMUST00000169008.8, ENSMUST00000034848.14, ENSMUST00000171578.8, ENSMUST00000172407.8	Psma4
ENSMUSG00000032688.10	E010	12.7472	0.0946472	0.856985	0.354584	0.960335	5.41714	6.29511	0.434463	chr18	65577903	65578024	122	+	24	17	8	21	9	2	ENSMUST00000224056.3, ENSMUST00000235209.2, ENSMUST00000049248.7, ENSMUST00000236284.2, ENSMUST00000224265.2, ENSMUST00000225085.2	Malt1
ENSMUSG00000032812.19	E052	89.7467	0.00797711	0.857098	0.354552	0.960335	14.8273	15.7638	0.179657	chr7	101049190	101049241	52	+	117	111	97	72	71	83	ENSMUST00000084896.10, ENSMUST00000107010.9, ENSMUST00000098243.4, ENSMUST00000084895.12	Arap1
ENSMUSG00000033009.16	E013	1.87533	0.093212	0.85826	0.354226	0.960335	2.55871	1.80294	-1.01048	chr8	94781687	94781880	194	+	1	1	2	4	3	0	ENSMUST00000145717.2	Ogfod1
ENSMUSG00000033191.15	E015	72.589	0.0026832	0.857447	0.354454	0.960335	14.1538	13.5705	-0.123105	chr4	118336810	118337100	291	-	105	54	79	79	54	77	ENSMUST00000184261.8, ENSMUST00000153286.2, ENSMUST00000047421.6	Tie1
ENSMUSG00000033222.17	E006	7.09232	0.110918	0.858116	0.354266	0.960335	3.7439	4.77611	0.703491	chr3	100853208	100853266	59	-	5	10	17	8	3	2	ENSMUST00000076941.12, ENSMUST00000145811.2	Ttf2
ENSMUSG00000033282.15	E001	23.2912	0.0277157	0.857654	0.354396	0.960335	7.4551	8.30377	0.312453	chr8	91943658	91945583	1926	-	31	16	35	21	26	15	ENSMUST00000047783.14	Rpgrip1l
ENSMUSG00000033819.17	E007	89.8731	0.00849914	0.857226	0.354516	0.960335	14.873	15.768	0.171431	chr15	76574607	76574728	122	+	119	102	104	68	66	94	ENSMUST00000135388.3, ENSMUST00000127674.8, ENSMUST00000037551.15	Ppp1r16a
ENSMUSG00000034528.16	E005	1820.11	0.00178886	0.858131	0.354262	0.960335	61.6898	60.2897	-0.0829515	chr5	104116564	104116670	107	-	3349	1653	2413	1270	1326	1556	ENSMUST00000048118.15, ENSMUST00000112803.3, ENSMUST00000120320.8	Hsd17b13
ENSMUSG00000034586.15	E002	7.10842	0.337963	0.857764	0.354365	0.960335	5.08691	3.76736	-0.867672	chr11	115239626	115239784	159	-	18	0	8	9	10	1	ENSMUST00000044152.13, ENSMUST00000106542.9	Hid1
ENSMUSG00000035232.9	E012	2.75796	0.0550417	0.858214	0.354239	0.960335	3.16594	2.44316	-0.748188	chrX	92843720	92843809	90	-	6	1	3	6	2	0	ENSMUST00000045748.7	Pdk3
ENSMUSG00000035637.15	E014	756.675	0.000976867	0.857206	0.354522	0.960335	41.4811	42.3333	0.0658524	chr4	44985307	44985395	89	+	861	711	689	711	763	804	ENSMUST00000143589.2, ENSMUST00000151148.8, ENSMUST00000150394.8, ENSMUST00000045078.13, ENSMUST00000151631.2	Grhpr
ENSMUSG00000036052.15	E014	12.3522	0.0146298	0.857504	0.354438	0.960335	5.39855	6.11603	0.360897	chr4	42953303	42953385	83	+	16	14	15	15	5	12	ENSMUST00000098112.9, ENSMUST00000107973.3, ENSMUST00000142332.2, ENSMUST00000037872.10, ENSMUST00000084662.12	Dnajb5
ENSMUSG00000036078.17	E006	570.518	0.000360761	0.857401	0.354467	0.960335	37.137	36.365	-0.0663436	chr4	41740581	41740602	22	-	538	463	533	853	370	670	ENSMUST00000059354.15, ENSMUST00000142840.2, ENSMUST00000133590.2, ENSMUST00000149647.2, ENSMUST00000148223.8	Sigmar1
ENSMUSG00000036110.15	E009	674.138	0.000843777	0.85725	0.354509	0.960335	40.1261	39.519	-0.0488578	chr13	23998849	23999082	234	+	1175	333	390	758	717	740	ENSMUST00000139572.2, ENSMUST00000141717.8, ENSMUST00000006786.11, ENSMUST00000099697.3	Slc17a2
ENSMUSG00000036246.15	E012	14.1827	0.0712404	0.857179	0.354529	0.960335	6.90771	5.45902	-0.680974	chr8	70265915	70266265	351	+	17	17	11	26	12	4	ENSMUST00000154903.2	Gmip
ENSMUSG00000037353.10	E018	89.106	0.0104239	0.857184	0.354528	0.960335	14.7389	15.8064	0.205118	chr15	100373187	100373288	102	+	91	85	113	108	75	71	ENSMUST00000229012.2, ENSMUST00000231001.2, ENSMUST00000229596.2, ENSMUST00000230579.2, ENSMUST00000229457.2, ENSMUST00000229648.2, ENSMUST00000230294.2, ENSMUST00000037001.10	Letmd1
ENSMUSG00000037649.11	E015	20.4733	0.0351786	0.85705	0.354565	0.960335	7.8016	7.00657	-0.311337	chr17	34356088	34356152	65	+	40	19	15	19	21	14	ENSMUST00000236322.2, ENSMUST00000173907.2, ENSMUST00000235408.2, ENSMUST00000042121.11	H2-DMa
ENSMUSG00000037772.14	E010	134.9	0.00118672	0.857629	0.354403	0.960335	19.0428	18.4345	-0.0960017	chr7	142088742	142088864	123	+	192	120	177	114	112	122	ENSMUST00000145002.2, ENSMUST00000038675.7, ENSMUST00000137345.9, ENSMUST00000210662.2, ENSMUST00000210803.2, ENSMUST00000209576.2	Mrpl23
ENSMUSG00000037949.9	E008	43.5676	0.00279	0.857442	0.354455	0.960335	11.0348	10.4337	-0.162937	chr9	122030837	122030953	117	-	64	42	66	42	27	34	ENSMUST00000214507.2, ENSMUST00000216081.2, ENSMUST00000042546.4, ENSMUST00000214409.2, ENSMUST00000214283.2	Ano10
ENSMUSG00000038026.13	E004	2.7983	0.112592	0.856971	0.354588	0.960335	2.85836	2.11016	-0.876052	chr1	172153273	172154150	878	-	1	1	2	7	5	0	ENSMUST00000062387.8, ENSMUST00000194860.2, ENSMUST00000194204.2	Kcnj9
ENSMUSG00000038518.16	E033	15.1092	0.0464452	0.8574	0.354467	0.960335	6.81187	5.75871	-0.485977	chr13	45038180	45038224	45	+	18	9	16	10	21	16	ENSMUST00000173246.8, ENSMUST00000173906.3, ENSMUST00000044608.14, ENSMUST00000173704.8, ENSMUST00000172977.8, ENSMUST00000173003.2, ENSMUST00000174683.8, ENSMUST00000173367.8, ENSMUST00000174557.8	Jarid2
ENSMUSG00000038902.16	E015	6.01441	0.0354571	0.856979	0.354586	0.960335	3.68975	4.39739	0.506841	chr3	94771979	94773813	1835	+	11	6	8	9	2	3	ENSMUST00000126235.8	Pogz
ENSMUSG00000039428.12	E003	221.997	0.000711433	0.858199	0.354243	0.960335	24.2052	23.3756	-0.104659	chr7	88792989	88793056	68	-	280	198	199	272	169	233	ENSMUST00000041968.11, ENSMUST00000156153.2	Tmem135
ENSMUSG00000039457.5	E024	5.95756	0.0206823	0.857843	0.354343	0.960335	3.47828	4.23007	0.565214	chr16	4950275	4950285	11	-	18	4	10	4	2	3	ENSMUST00000035672.5	Ppl
ENSMUSG00000039477.17	E023	64.868	0.0244461	0.858018	0.354294	0.960335	12.3699	13.6985	0.297931	chr5	142750524	142750652	129	-	115	49	109	55	41	48	ENSMUST00000200371.2, ENSMUST00000151477.8	Tnrc18
ENSMUSG00000040250.15	E039	52.3063	0.0117337	0.857901	0.354327	0.960335	11.2764	12.1168	0.209437	chr6	146477766	146477958	193	-	66	64	50	34	50	53	ENSMUST00000205078.2, ENSMUST00000032427.15	Ints13
ENSMUSG00000040557.15	E012	30.9256	0.00881813	0.85801	0.354296	0.960335	8.79396	9.48665	0.220075	chr5	134961638	134961701	64	+	62	17	46	32	17	26	ENSMUST00000111218.8, ENSMUST00000047196.14, ENSMUST00000136246.5, ENSMUST00000068617.12, ENSMUST00000111221.9, ENSMUST00000201847.3, ENSMUST00000136815.3, ENSMUST00000111219.8	Mettl27
ENSMUSG00000042364.12	E002	587.065	0.000478665	0.85707	0.35456	0.960335	37.2856	37.6926	0.0344072	chr13	113728721	113731287	2567	-	715	679	758	514	496	453	ENSMUST00000223993.2, ENSMUST00000109241.5	Snx18
ENSMUSG00000048126.17	E002	33.3857	0.0194616	0.856968	0.354589	0.960335	8.66542	9.57944	0.291058	chr1	90694582	90695110	529	-	48	36	73	16	17	25	ENSMUST00000097653.11	Col6a3
ENSMUSG00000049807.17	E016	36.5624	0.0102848	0.858085	0.354275	0.960335	9.35787	10.2983	0.278205	chr11	97347281	97347424	144	+	95	22	49	28	23	25	ENSMUST00000121799.8, ENSMUST00000142465.8, ENSMUST00000107601.8	Arhgap23
ENSMUSG00000051339.11	E002	194.201	0.00193659	0.85693	0.354599	0.960335	22.105	22.5784	0.063313	chr5	113240281	113240363	83	-	288	174	326	204	113	131	ENSMUST00000211733.2, ENSMUST00000212276.2, ENSMUST00000050125.9	2900026A02Rik
ENSMUSG00000053137.8	E007	1.79166	0.0691995	0.857755	0.354368	0.960335	2.54259	1.87257	-0.88286	chr15	89029436	89029577	142	-	3	1	1	3	2	1	ENSMUST00000230734.2	Mapk11
ENSMUSG00000054434.15	E010	14.5263	0.00903768	0.857148	0.354538	0.960335	5.87184	6.48906	0.28918	chr5	123237964	123238016	53	+	19	13	17	8	19	12	ENSMUST00000161049.2, ENSMUST00000160489.8, ENSMUST00000161660.8, ENSMUST00000161059.8, ENSMUST00000162104.2, ENSMUST00000067505.15	Tmem120b
ENSMUSG00000054836.13	E002	1.73581	0.0679401	0.857299	0.354496	0.960335	1.84184	2.50557	0.888285	chr9	110134272	110134307	36	+	2	2	3	2	0	2	ENSMUST00000199592.5, ENSMUST00000068071.12	Elp6
ENSMUSG00000054874.13	E017	126.045	0.00707583	0.858087	0.354275	0.960335	18.6431	17.6463	-0.162254	chr19	5717407	5717637	231	-	158	109	172	138	107	95	ENSMUST00000068169.12, ENSMUST00000146638.2, ENSMUST00000113615.9	Pcnx3
ENSMUSG00000056671.8	E003	5.32571	0.0953745	0.857156	0.354536	0.960335	4.14583	3.63481	-0.37997	chr18	42014278	42014350	73	-	22	1	0	11	3	0	ENSMUST00000235606.2	Prelid2
ENSMUSG00000058240.15	E003	23.3032	0.024243	0.857887	0.354331	0.960335	7.5079	8.30091	0.291008	chr16	91486414	91486493	80	-	32	18	35	27	17	17	ENSMUST00000140199.2, ENSMUST00000117644.8, ENSMUST00000073466.13	Cryzl1
ENSMUSG00000058997.9	E027	269.829	0.00224708	0.858203	0.354242	0.960335	25.6074	26.4188	0.0943116	chr14	79294087	79294162	76	+	385	207	206	251	306	274	ENSMUST00000040990.7, ENSMUST00000227255.2	Vwa8
ENSMUSG00000059495.15	E042	1.5745	0.303311	0.85692	0.354602	0.960335	1.44507	2.44097	1.51303	chr9	42935642	42936242	601	-	3	5	0	1	0	1	ENSMUST00000215898.2	Arhgef12
ENSMUSG00000060671.13	E007	4.69793	0.0356559	0.858168	0.354252	0.960335	3.94866	3.23371	-0.576873	chr3	89850637	89850775	139	-	7	4	7	8	3	1	ENSMUST00000069805.14, ENSMUST00000168276.8, ENSMUST00000166347.8, ENSMUST00000107396.8, ENSMUST00000166502.2, ENSMUST00000163354.8	Atp8b2
ENSMUSG00000068417.9	E001	3.43997	0.426486	0.857383	0.354472	0.960335	2.54437	3.49898	0.919838	chr14	51193449	51193685	237	+	1	4	10	6	0	1	ENSMUST00000095925.5	Pnp2
ENSMUSG00000070730.12	E009	11.565	0.0111795	0.857347	0.354482	0.960335	5.20945	5.90505	0.362429	chr2	118972899	118973108	210	-	14	13	12	15	9	8	ENSMUST00000156332.2	Rmdn3
ENSMUSG00000071226.12	E004	13.1061	0.0188016	0.857093	0.354553	0.960335	6.29829	5.62005	-0.329586	chr6	120643543	120643668	126	+	27	10	7	16	13	9	ENSMUST00000135109.2, ENSMUST00000148346.2, ENSMUST00000100993.9, ENSMUST00000112686.8	Cecr2
ENSMUSG00000075376.11	E043	2.49738	0.359915	0.85722	0.354518	0.960335	3.0487	1.81301	-1.50023	chr2	37309444	37309479	36	-	2	0	2	0	3	7	ENSMUST00000112934.8	Rc3h2
ENSMUSG00000078877.12	E004	2.03212	0.310666	0.857868	0.354336	0.960335	2.03916	2.63371	0.738538	chr2	176499155	176499281	127	+	6	2	2	4	0	0	ENSMUST00000118012.9, ENSMUST00000132883.8, ENSMUST00000179435.2	Gm14295
ENSMUSG00000090231.11	E005	52.7835	0.00385491	0.857437	0.354457	0.960335	12.1764	11.4106	-0.189284	chr17	35075906	35075921	16	-	70	49	44	68	44	47	ENSMUST00000141295.8, ENSMUST00000153400.8	Cfb
ENSMUSG00000090698.3	E002	41.9124	0.0138701	0.858218	0.354238	0.960335	10.2808	10.3867	0.0297969	chr6	134960545	134963799	3255	+	101	26	74	21	25	31	ENSMUST00000167323.3	Apold1
ENSMUSG00000097413.3	E007	3.32987	0.240992	0.857254	0.354508	0.960335	2.52156	3.3626	0.831033	chr18	32510288	32510740	453	-	2	6	1	3	5	2	ENSMUST00000234408.2	A830052D11Rik
ENSMUSG00000109194.2	E002	7.209	0.290484	0.858075	0.354278	0.960335	3.53165	5.28587	1.16519	chr7	81259874	81260102	229	+	0	18	0	22	2	0	ENSMUST00000208858.2, ENSMUST00000207526.2	Gm44570
ENSMUSG00000111390.2	E002	2.22597	0.130204	0.85765	0.354397	0.960335	2.35423	1.66612	-0.997815	chr9	27013212	27013639	428	+	0	0	2	3	6	1	ENSMUST00000217654.2	Gm48796
ENSMUSG00000038683.17	E004	33.1428	0.00430835	0.856875	0.354615	0.960359	8.98386	9.6571	0.2098	chr13	41154736	41154741	6	+	42	37	49	26	25	27	ENSMUST00000174551.8, ENSMUST00000174527.8, ENSMUST00000046951.10, ENSMUST00000173238.8	Pak1ip1
ENSMUSG00000024730.8	E001	11.3376	0.0300224	0.856842	0.354624	0.960374	5.82536	5.27074	-0.289319	chr19	11044835	11045141	307	-	22	10	10	14	6	10	ENSMUST00000025636.8	Ms4a8a
ENSMUSG00000003421.14	E004	17.9065	0.0072458	0.85674	0.354653	0.960376	7.25314	6.55622	-0.292474	chr7	44711913	44711919	7	+	23	18	20	17	11	21	ENSMUST00000107829.9, ENSMUST00000209901.2, ENSMUST00000211465.2, ENSMUST00000003513.11	Nosip
ENSMUSG00000018476.8	E016	90.656	0.00351329	0.856778	0.354642	0.960376	15.8321	15.085	-0.141842	chr11	69297085	69297435	351	-	146	75	135	90	59	70	ENSMUST00000094077.5	Kdm6b
ENSMUSG00000020230.16	E026	4.9242	0.0248904	0.856727	0.354656	0.960376	4.00417	3.32409	-0.537604	chr10	76072546	76072655	110	-	8	3	7	5	4	4	ENSMUST00000128099.8, ENSMUST00000099572.10, ENSMUST00000020452.12, ENSMUST00000217726.2, ENSMUST00000099571.10, ENSMUST00000137857.8	Prmt2
ENSMUSG00000022241.7	E028	486.642	0.00136177	0.856748	0.35465	0.960376	33.9182	34.7517	0.0758395	chr15	11392357	11392435	79	-	454	505	527	516	398	523	ENSMUST00000022849.7, ENSMUST00000228814.2	Tars
ENSMUSG00000038704.13	E015	226.628	0.000597839	0.856702	0.354663	0.960376	24.1541	23.5524	-0.0757251	chr7	44116530	44116602	73	+	246	157	223	287	204	246	ENSMUST00000133801.8	Aspdh
ENSMUSG00000041258.19	E003	99.1573	0.00224259	0.856752	0.354649	0.960376	16.4259	15.7584	-0.121912	chr18	82615280	82615879	600	-	137	100	111	83	83	96	ENSMUST00000171071.9, ENSMUST00000182122.8, ENSMUST00000183324.8, ENSMUST00000183048.8	Zfp236
ENSMUSG00000059323.15	E003	4.76397	0.175759	0.856753	0.354649	0.960376	4.17161	3.02082	-0.932182	chr15	76510439	76510682	244	-	5	6	3	8	0	7	ENSMUST00000168185.8, ENSMUST00000163990.2, ENSMUST00000165163.8	Tonsl
ENSMUSG00000070390.13	E007	1.60941	0.123604	0.856708	0.354661	0.960376	1.57954	2.33414	1.12708	chr11	71050895	71051036	142	-	3	1	5	1	0	1	ENSMUST00000108514.10, ENSMUST00000108516.9, ENSMUST00000094046.5, ENSMUST00000108515.9, ENSMUST00000136493.8	Nlrp1b
ENSMUSG00000080316.12	E030	14.6009	0.0126404	0.856762	0.354646	0.960376	5.44044	6.24458	0.398727	chr17	18058349	18058505	157	+	45	12	24	3	7	9	ENSMUST00000155293.8, ENSMUST00000154301.2, ENSMUST00000052338.10, ENSMUST00000226899.2, ENSMUST00000228490.2, ENSMUST00000139969.8, ENSMUST00000177859.8, ENSMUST00000172097.9, ENSMUST00000012759.14	Spaca6
ENSMUSG00000120360.1	E003	2.51959	0.28386	0.856714	0.35466	0.960376	2.01044	3.18331	1.32666	chr5	146588977	146589124	148	-	14	0	1	4	0	0	ENSMUST00000244943.1, ENSMUST00000242782.1	Gm57278
ENSMUSG00000000142.16	E004	2.97614	0.0572271	0.850931	0.356289	0.960378	2.40202	3.12867	0.763014	chr11	108812474	108812822	349	+	8	5	2	4	0	1	ENSMUST00000144511.2	Axin2
ENSMUSG00000000339.15	E004	50.4014	0.0135	0.846745	0.357475	0.960378	11.1708	11.9689	0.201024	chr3	116287732	116287799	68	-	62	43	68	65	42	32	ENSMUST00000124486.2, ENSMUST00000000348.15	Rtca
ENSMUSG00000000386.19	E009	11.3163	0.022485	0.85216	0.355942	0.960378	4.59573	5.38817	0.45982	chr16	97255225	97255423	199	-	21	20	21	6	1	6	ENSMUST00000135184.8, ENSMUST00000247756.1, ENSMUST00000247757.1, ENSMUST00000155233.8, ENSMUST00000238205.2	Mx1
ENSMUSG00000000392.18	E001	1.35289	1.09571	0.842934	0.358559	0.960378	2.14754	1.56866	-0.906525	chr2	62331287	62331456	170	-	1	1	1	2	0	3	ENSMUST00000102732.10	Fap
ENSMUSG00000000399.11	E008	546.186	0.000470161	0.844815	0.358023	0.960378	36.4391	35.837	-0.0524753	chr6	126817461	126817602	142	-	607	510	505	565	561	530	ENSMUST00000088194.7, ENSMUST00000205002.3	Ndufa9
ENSMUSG00000000440.13	E016	39.2879	0.0268423	0.845455	0.357841	0.960378	9.18921	9.86402	0.205789	chr6	115427905	115428043	139	+	116	50	50	25	12	15	ENSMUST00000203732.3, ENSMUST00000205213.3, ENSMUST00000000450.5, ENSMUST00000171644.8, ENSMUST00000203896.2	Pparg
ENSMUSG00000000555.9	E016	97.3967	0.0012193	0.843576	0.358376	0.960378	15.6206	16.2134	0.109411	chr15	103259806	103259872	67	-	126	112	130	93	74	70	ENSMUST00000215331.2, ENSMUST00000023128.8	Itga5
ENSMUSG00000000605.10	E022	61.8539	0.0207347	0.853568	0.355545	0.960378	12.1035	13.299	0.2749	chr7	7298063	7298066	4	-	132	59	72	45	57	32	ENSMUST00000211574.2, ENSMUST00000210444.2, ENSMUST00000209916.2, ENSMUST00000210594.2, ENSMUST00000210362.2, ENSMUST00000000619.8, ENSMUST00000210061.2, ENSMUST00000211551.2	Clcn4
ENSMUSG00000000693.11	E019	11.4177	0.0744134	0.854619	0.355249	0.960378	5.97359	5.0525	-0.484249	chr6	83027289	83027425	137	+	6	10	20	14	7	12	ENSMUST00000000707.9, ENSMUST00000155502.2, ENSMUST00000101257.4	Loxl3
ENSMUSG00000000740.13	E004	1374.24	0.00395322	0.84442	0.358136	0.960378	53.9654	55.1629	0.0762441	chr8	123829584	123829725	142	+	1886	1244	1671	1230	1241	1198	ENSMUST00000132275.8, ENSMUST00000129311.2, ENSMUST00000152444.8, ENSMUST00000000756.6	Rpl13
ENSMUSG00000000751.14	E011	135.444	0.002484	0.845113	0.357939	0.960378	19.0287	18.3236	-0.11164	chr11	75203804	75203996	193	-	171	121	120	137	126	144	ENSMUST00000135770.8, ENSMUST00000092907.12, ENSMUST00000000767.6	Rpa1
ENSMUSG00000000804.15	E037	26.6017	0.0702221	0.845544	0.357816	0.960378	8.97688	7.82529	-0.398129	chr11	84944760	84944875	116	-	37	8	37	26	19	37	ENSMUST00000108075.9	Usp32
ENSMUSG00000000823.17	E026	51.956	0.0222866	0.845945	0.357702	0.960378	12.2642	11.0348	-0.307746	chr2	181230699	181230770	72	-	66	53	41	39	66	46	ENSMUST00000131866.2, ENSMUST00000128553.8, ENSMUST00000108789.9	Zfp512b
ENSMUSG00000001018.16	E006	84.1656	0.0130313	0.850064	0.356534	0.960378	15.1026	14.2304	-0.17426	chr3	90397461	90397579	119	-	58	80	92	88	70	109	ENSMUST00000107352.2, ENSMUST00000184877.8, ENSMUST00000185005.2, ENSMUST00000107351.2, ENSMUST00000149884.2	Snapin
ENSMUSG00000001082.13	E032	12.616	0.0512899	0.845731	0.357763	0.960378	5.23865	5.96959	0.377714	chr5	34792454	34792503	50	-	31	19	12	9	6	6	ENSMUST00000155577.8, ENSMUST00000134156.8, ENSMUST00000148270.8, ENSMUST00000149657.5, ENSMUST00000114331.10, ENSMUST00000202378.4, ENSMUST00000001109.11, ENSMUST00000200717.2, ENSMUST00000114329.8, ENSMUST00000201147.2, ENSMUST00000137506.6, ENSMUST00000126257.6, ENSMUST00000137150.8	Mfsd10
ENSMUSG00000001082.13	E036	7.78074	0.0822304	0.847676	0.357211	0.960378	5.11771	4.03443	-0.687286	chr5	34792730	34792736	7	-	13	11	4	8	7	5	ENSMUST00000155577.8, ENSMUST00000151247.8, ENSMUST00000134156.8, ENSMUST00000148270.8, ENSMUST00000149657.5, ENSMUST00000114331.10, ENSMUST00000202378.4, ENSMUST00000001109.11, ENSMUST00000200717.2, ENSMUST00000114329.8, ENSMUST00000201147.2, ENSMUST00000137506.6, ENSMUST00000126257.6, ENSMUST00000137150.8	Mfsd10
ENSMUSG00000001143.14	E003	281.671	0.00405591	0.855233	0.355076	0.960378	26.2643	26.911	0.0736834	chr1	36462267	36463584	1318	-	337	200	306	295	261	307	ENSMUST00000134594.8, ENSMUST00000125304.8, ENSMUST00000115011.8, ENSMUST00000001171.13	Lman2l
ENSMUSG00000001156.10	E012	2.06859	0.0557437	0.845222	0.357907	0.960378	2.03986	2.70254	0.812016	chr6	86643184	86645519	2336	-	4	3	1	2	1	2	ENSMUST00000205076.2	Mxd1
ENSMUSG00000001323.18	E015	369.792	0.000439301	0.843136	0.358501	0.960378	30.3489	29.912	-0.0445097	chr11	74802095	74802221	127	-	418	309	332	406	332	424	ENSMUST00000128556.8, ENSMUST00000108447.8, ENSMUST00000121738.8, ENSMUST00000123855.8, ENSMUST00000135587.8, ENSMUST00000065211.9, ENSMUST00000138612.2, ENSMUST00000108448.8, ENSMUST00000147817.8	Srr
ENSMUSG00000001441.14	E059	33.326	0.00391911	0.853963	0.355434	0.960378	9.07713	9.75484	0.209075	chr11	97171297	97171312	16	-	58	34	37	31	25	25	ENSMUST00000167806.8, ENSMUST00000001480.14, ENSMUST00000172108.8, ENSMUST00000163950.2	Npepps
ENSMUSG00000001506.11	E043	10.5687	0.0272115	0.846173	0.357637	0.960378	5.64272	4.71348	-0.520185	chr11	94838444	94838605	162	+	17	15	17	9	6	4	ENSMUST00000001547.8	Col1a1
ENSMUSG00000001517.15	E001	1.60991	0.220339	0.843033	0.358531	0.960378	2.43972	1.65465	-1.1207	chr6	128339930	128340080	151	+	1	2	4	0	0	3	ENSMUST00000073316.13, ENSMUST00000123988.8	Foxm1
ENSMUSG00000001642.19	E002	46.9732	0.00851549	0.844397	0.358142	0.960378	10.6848	11.4387	0.198461	chr6	34280869	34281274	406	-	94	36	83	42	20	33	ENSMUST00000142761.2, ENSMUST00000102980.11, ENSMUST00000201392.2	Akr1b3
ENSMUSG00000001785.14	E016	38.0242	0.0350866	0.85397	0.355432	0.960378	10.6999	9.39477	-0.378019	chr10	85717867	85717963	97	+	52	39	54	33	16	44	ENSMUST00000001836.11, ENSMUST00000219256.2, ENSMUST00000219902.2, ENSMUST00000219626.2	Pwp1
ENSMUSG00000001844.11	E020	3.60285	0.0401688	0.854381	0.355316	0.960378	2.73718	3.45301	0.670789	chr5	143311774	143311810	37	-	5	5	3	3	4	2	ENSMUST00000161333.8, ENSMUST00000162284.8	Zdhhc4
ENSMUSG00000001909.17	E014	1.42824	0.153645	0.851235	0.356203	0.960378	2.30217	1.47745	-1.28008	chr8	85415915	85415917	3	+	1	1	1	1	4	0	ENSMUST00000143427.8, ENSMUST00000127915.8, ENSMUST00000137953.8, ENSMUST00000128537.9, ENSMUST00000177364.2, ENSMUST00000177084.8, ENSMUST00000175870.8, ENSMUST00000152301.9, ENSMUST00000109768.9, ENSMUST00000150085.9, ENSMUST00000001974.11, ENSMUST00000176053.8, ENSMUST00000109767.9, ENSMUST00000177423.8, ENSMUST00000131700.8	Trmt1
ENSMUSG00000001930.18	E027	5.83889	0.0452918	0.852089	0.355962	0.960378	3.66226	4.3296	0.48355	chr6	125592923	125593083	161	+	12	3	11	10	2	1	ENSMUST00000112254.8, ENSMUST00000134073.2	Vwf
ENSMUSG00000001942.9	E017	1.94679	0.0737271	0.846269	0.35761	0.960378	1.9098	2.5933	0.883061	chr9	37545051	37545471	421	+	3	4	1	1	1	2	ENSMUST00000217567.2	Siae
ENSMUSG00000002031.14	E045	88.804	0.0031245	0.848424	0.356999	0.960378	14.8727	15.6349	0.146606	chr9	44701878	44702188	311	+	118	76	122	65	70	97	ENSMUST00000239014.2, ENSMUST00000118186.2, ENSMUST00000002099.11, ENSMUST00000149020.3	Ift46
ENSMUSG00000002032.18	E010	143.302	0.00743519	0.850405	0.356438	0.960378	18.7255	17.7792	-0.153166	chr9	44707621	44707787	167	-	84	120	73	193	178	170	ENSMUST00000213203.2, ENSMUST00000114705.9, ENSMUST00000002100.8, ENSMUST00000132020.2	Tmem25
ENSMUSG00000002043.18	E005	2.41619	0.102713	0.849909	0.356578	0.960378	2.18987	2.9314	0.841881	chr7	19242637	19242650	14	+	2	1	6	1	1	4	ENSMUST00000002112.15, ENSMUST00000207730.2, ENSMUST00000136873.8, ENSMUST00000147114.2	Trappc6a
ENSMUSG00000002052.7	E001	14.8219	0.0114195	0.847468	0.35727	0.960378	5.89777	6.57093	0.312717	chr11	78097572	78097853	282	-	26	20	16	13	9	10	ENSMUST00000002121.5	Supt6
ENSMUSG00000002147.19	E001	6.12338	0.149069	0.850252	0.356481	0.960378	3.51598	4.50846	0.718237	chr10	127478855	127478870	16	+	11	4	13	6	6	0	ENSMUST00000092074.12	Stat6
ENSMUSG00000002221.12	E003	35.8186	0.00509382	0.844677	0.358063	0.960378	9.4184	10.1352	0.213095	chr5	27949113	27949173	61	-	60	31	49	37	27	23	ENSMUST00000197625.2, ENSMUST00000002291.12	Paxip1
ENSMUSG00000002289.17	E009	158.286	0.00113773	0.847697	0.357205	0.960378	19.3478	20.1892	0.126246	chr17	33997440	33997459	20	-	515	131	141	38	147	87	ENSMUST00000002360.17, ENSMUST00000174872.2, ENSMUST00000173869.8	Angptl4
ENSMUSG00000002413.16	E016	25.5627	0.00443547	0.850628	0.356375	0.960378	7.91277	8.54917	0.224279	chr6	39621172	39621314	143	-	42	25	36	23	18	18	ENSMUST00000002487.15, ENSMUST00000167073.2, ENSMUST00000101497.4	Braf
ENSMUSG00000002486.16	E007	8.47886	0.0183453	0.854058	0.355407	0.960378	5.09889	4.42816	-0.407608	chr5	114847502	114847578	77	+	11	6	15	8	9	4	ENSMUST00000094441.11, ENSMUST00000124242.5	Tchp
ENSMUSG00000002625.11	E034	150.211	0.00099844	0.849385	0.356726	0.960378	19.462	20.0515	0.0884854	chr17	32555528	32555712	185	-	236	134	150	130	145	132	ENSMUST00000236503.2, ENSMUST00000236105.2, ENSMUST00000235265.2, ENSMUST00000236039.2, ENSMUST00000050214.9	Akap8l
ENSMUSG00000002625.11	E042	67.0073	0.00313695	0.854656	0.355239	0.960378	13.0255	13.6872	0.144803	chr17	32569481	32569549	69	-	108	55	76	75	55	50	ENSMUST00000236503.2, ENSMUST00000236039.2, ENSMUST00000235387.2, ENSMUST00000236105.2, ENSMUST00000050214.9	Akap8l
ENSMUSG00000002661.15	E003	76.5764	0.00419937	0.843586	0.358373	0.960378	13.8129	14.4556	0.133092	chr17	57305389	57305479	91	+	80	74	80	95	53	82	ENSMUST00000002737.7	Alkbh7
ENSMUSG00000002983.18	E022	5.46127	0.0321194	0.849375	0.356729	0.960378	2.84527	3.63914	0.710595	chr7	19361850	19361895	46	-	19	2	15	4	0	0	ENSMUST00000148040.8, ENSMUST00000208087.2, ENSMUST00000131759.8, ENSMUST00000141586.2, ENSMUST00000130543.8, ENSMUST00000153309.8, ENSMUST00000049912.15, ENSMUST00000094762.10, ENSMUST00000137615.8, ENSMUST00000098754.5	Relb
ENSMUSG00000002996.18	E004	274.991	0.00337498	0.84372	0.358335	0.960378	26.8209	26.0827	-0.08451	chr12	31980681	31980811	131	-	423	232	284	253	211	297	ENSMUST00000172314.9, ENSMUST00000167458.9	Hbp1
ENSMUSG00000003099.12	E022	1.78675	0.130371	0.847962	0.35713	0.960378	2.50261	1.72264	-1.07797	chr7	16743922	16744071	150	-	1	1	2	0	4	2	ENSMUST00000146920.2	Ppp5c
ENSMUSG00000003378.10	E004	32.4091	0.0116649	0.843038	0.358529	0.960378	9.1786	8.51335	-0.218305	chr7	24714730	24714955	226	-	20	34	14	45	36	37	ENSMUST00000206134.2, ENSMUST00000003468.10, ENSMUST00000205328.2	Grik5
ENSMUSG00000003435.10	E037	68.4692	0.00659052	0.855357	0.355041	0.960378	12.8202	13.5806	0.168309	chr7	28029008	28029077	70	-	101	101	89	50	55	34	ENSMUST00000208726.2, ENSMUST00000209141.2, ENSMUST00000003527.10, ENSMUST00000207563.2	Supt5
ENSMUSG00000003559.9	E019	193.487	0.000823574	0.854466	0.355292	0.960378	21.9677	22.6447	0.0906608	chr19	46708820	46708860	41	+	290	222	261	214	85	153	ENSMUST00000236465.2, ENSMUST00000236063.2, ENSMUST00000237219.2, ENSMUST00000235266.2, ENSMUST00000003655.9	As3mt
ENSMUSG00000003617.17	E003	11.9409	0.0218129	0.8496	0.356666	0.960378	5.89838	5.1503	-0.392174	chr3	20011233	20011274	42	+	9	8	14	10	15	14	ENSMUST00000108329.8, ENSMUST00000091309.12, ENSMUST00000128615.8, ENSMUST00000003714.13	Cp
ENSMUSG00000003660.11	E049	227.638	0.00403206	0.848261	0.357045	0.960378	24.6198	23.5852	-0.128975	chr2	127080012	127080155	144	+	323	237	318	203	138	207	ENSMUST00000131435.2, ENSMUST00000103220.4, ENSMUST00000143481.2	Snrnp200
ENSMUSG00000003810.15	E032	23.5963	0.00571995	0.854857	0.355182	0.960378	8.24876	7.61781	-0.230631	chr4	116174958	116175038	81	-	39	20	33	21	19	17	ENSMUST00000239177.2, ENSMUST00000239239.2, ENSMUST00000106484.9, ENSMUST00000003908.12, ENSMUST00000147262.8	Mast2
ENSMUSG00000004043.15	E005	11.7627	0.0218709	0.849347	0.356737	0.960378	5.27492	5.96831	0.35715	chr11	100751310	100751310	1	+	21	16	10	16	3	9	ENSMUST00000138083.8, ENSMUST00000107356.8, ENSMUST00000107357.4, ENSMUST00000004145.14	Stat5a
ENSMUSG00000004085.15	E009	15.9472	0.0733508	0.849151	0.356793	0.960378	7.00664	6.00287	-0.447485	chr2	72185967	72185989	23	+	27	12	8	22	12	17	ENSMUST00000112073.9, ENSMUST00000090824.12, ENSMUST00000150126.8, ENSMUST00000135469.8, ENSMUST00000135204.2	Map3k20
ENSMUSG00000004451.15	E008	24.3399	0.0107119	0.849998	0.356553	0.960378	7.65341	8.46265	0.291354	chr1	119432307	119432524	218	-	45	18	41	26	12	16	ENSMUST00000004565.15, ENSMUST00000156213.2	Ralb
ENSMUSG00000004568.14	E042	2.34005	0.045929	0.851127	0.356234	0.960378	2.16393	2.84753	0.792471	chr8	3500758	3500780	23	+	4	2	4	2	2	1	ENSMUST00000145360.2	Arhgef18
ENSMUSG00000004677.19	E001	3.65279	0.110703	0.850703	0.356354	0.960378	3.51308	2.71308	-0.746124	chr8	71725358	71725398	41	+	1	5	7	4	3	2	ENSMUST00000212412.3, ENSMUST00000170242.8	Myo9b
ENSMUSG00000004677.19	E002	3.65279	0.110703	0.850703	0.356354	0.960378	3.51308	2.71305	-0.746147	chr8	71725399	71725404	6	+	1	5	7	4	3	2	ENSMUST00000212412.3, ENSMUST00000170242.8, ENSMUST00000168839.9	Myo9b
ENSMUSG00000004677.19	E003	3.65279	0.110703	0.850703	0.356354	0.960378	3.51308	2.71305	-0.746147	chr8	71725405	71725473	69	+	1	5	7	4	3	2	ENSMUST00000212412.3, ENSMUST00000240722.1, ENSMUST00000168839.9, ENSMUST00000170242.8	Myo9b
ENSMUSG00000004789.11	E002	2.34335	0.13364	0.855416	0.355025	0.960378	1.99393	2.81645	0.996933	chr12	85157611	85157631	21	+	2	6	2	0	2	2	ENSMUST00000221357.2, ENSMUST00000053811.10	Dlst
ENSMUSG00000004947.16	E015	29.473	0.00402504	0.852077	0.355966	0.960378	8.43391	9.15674	0.238572	chr5	136040865	136041050	186	+	48	31	41	22	24	20	ENSMUST00000111144.8, ENSMUST00000125827.8, ENSMUST00000199239.5, ENSMUST00000111142.9, ENSMUST00000111145.10, ENSMUST00000005072.10	Dtx2
ENSMUSG00000004980.17	E030	1327.52	0.00123417	0.855225	0.355078	0.960378	53.2242	54.1481	0.0594749	chr6	51444165	51444275	111	-	1662	1230	1356	1426	1208	1204	ENSMUST00000114459.8, ENSMUST00000203954.3, ENSMUST00000205204.2, ENSMUST00000204188.3, ENSMUST00000203220.3, ENSMUST00000204158.3, ENSMUST00000090002.10, ENSMUST00000069949.13	Hnrnpa2b1
ENSMUSG00000005034.16	E004	213.721	0.0015659	0.855019	0.355136	0.960378	23.7332	23.0421	-0.0885703	chr3	146438083	146438468	386	-	264	180	232	237	161	231	ENSMUST00000106137.8, ENSMUST00000106138.8, ENSMUST00000102515.10, ENSMUST00000144369.2, ENSMUST00000005164.12	Prkacb
ENSMUSG00000005125.14	E023	149.486	0.00102971	0.85	0.356552	0.960378	19.5111	20.2741	0.113798	chr15	66815853	66815913	61	-	314	104	151	138	84	163	ENSMUST00000164675.8, ENSMUST00000005256.14, ENSMUST00000171569.8, ENSMUST00000167817.8, ENSMUST00000168542.8, ENSMUST00000163496.8, ENSMUST00000170903.8, ENSMUST00000172447.8, ENSMUST00000171266.8, ENSMUST00000168979.8	Ndrg1
ENSMUSG00000005320.10	E020	161.413	0.000915608	0.854051	0.355409	0.960378	20.6962	20.108	-0.0856485	chr13	55315213	55315350	138	+	182	136	184	204	142	135	ENSMUST00000005452.6	Fgfr4
ENSMUSG00000005378.18	E017	97.0314	0.0025726	0.855506	0.354999	0.960378	16.2508	15.449	-0.148613	chr5	135085740	135085767	28	-	94	88	114	107	85	97	ENSMUST00000149108.2, ENSMUST00000111205.8, ENSMUST00000151551.2, ENSMUST00000085984.11, ENSMUST00000129691.8, ENSMUST00000144891.8, ENSMUST00000071677.10, ENSMUST00000202478.4, ENSMUST00000134180.8, ENSMUST00000141765.8	Bud23
ENSMUSG00000005378.18	E044	7.81046	0.196049	0.847917	0.357142	0.960378	4.87979	4.06931	-0.524817	chr5	135093378	135093503	126	-	3	14	2	13	5	8	ENSMUST00000085984.11, ENSMUST00000201554.2, ENSMUST00000071677.10	Bud23
ENSMUSG00000005625.16	E016	388.711	0.000471099	0.85378	0.355485	0.960378	31.3731	30.7126	-0.0655582	chr3	94942253	94942321	69	-	487	426	402	386	315	360	ENSMUST00000071664.12, ENSMUST00000117355.2, ENSMUST00000140280.8, ENSMUST00000107237.8, ENSMUST00000136868.2, ENSMUST00000140348.8	Psmd4
ENSMUSG00000005813.13	E021	85.1948	0.00302672	0.850122	0.356518	0.960378	14.6269	15.2478	0.121871	chr3	138188828	138188879	52	-	124	86	111	71	64	75	ENSMUST00000029804.13, ENSMUST00000198492.2, ENSMUST00000197531.2	Metap1
ENSMUSG00000005882.19	E008	113.638	0.00121856	0.854814	0.355194	0.960378	17.4462	16.8719	-0.098605	chr2	155690370	155690446	77	-	124	113	120	129	91	112	ENSMUST00000136933.8, ENSMUST00000161484.2, ENSMUST00000139232.8, ENSMUST00000109631.8, ENSMUST00000152766.8, ENSMUST00000151078.8, ENSMUST00000109636.11, ENSMUST00000006036.13, ENSMUST00000109632.8, ENSMUST00000152818.8	Uqcc1
ENSMUSG00000005981.12	E024	566.21	0.00027385	0.853735	0.355498	0.960378	36.5849	37.1667	0.0498583	chr16	3886721	3886885	165	-	697	478	576	568	550	562	ENSMUST00000150354.3, ENSMUST00000006137.9, ENSMUST00000138594.2	Trap1
ENSMUSG00000005986.17	E002	3.61926	0.0607099	0.844394	0.358143	0.960378	3.4882	2.73034	-0.707289	chr19	4320210	4320425	216	-	5	4	1	6	1	5	ENSMUST00000056888.13, ENSMUST00000163858.8	Ankrd13d
ENSMUSG00000006005.19	E037	131.325	0.00359177	0.849445	0.356709	0.960378	17.8704	18.7884	0.147987	chr1	150301388	150301525	138	+	269	137	167	95	88	90	ENSMUST00000132522.2, ENSMUST00000124973.9, ENSMUST00000119161.9	Tpr
ENSMUSG00000006014.17	E001	9.63	0.40147	0.848747	0.356907	0.960378	5.99463	3.88055	-1.25697	chr1	150325163	150325566	404	-	4	12	3	8	23	3	ENSMUST00000006171.16, ENSMUST00000111902.9, ENSMUST00000111901.9, ENSMUST00000164600.8	Prg4
ENSMUSG00000006134.5	E008	185.494	0.00133811	0.843975	0.358262	0.960378	21.5717	22.0216	0.0615626	chr16	17301525	17301991	467	+	221	216	253	176	123	159	ENSMUST00000231629.2, ENSMUST00000006293.5	Crkl
ENSMUSG00000006215.13	E010	18.0515	0.0263709	0.855459	0.355012	0.960378	7.38837	6.49702	-0.372231	chr4	141190694	141190718	25	+	29	12	15	18	12	25	ENSMUST00000006377.13, ENSMUST00000142020.8, ENSMUST00000142438.8, ENSMUST00000142695.2	Zbtb17
ENSMUSG00000006301.18	E003	653.197	0.00257601	0.843732	0.358332	0.960378	38.8492	39.7894	0.0764465	chr1	74327412	74328458	1047	-	1099	647	938	507	450	505	ENSMUST00000016309.16, ENSMUST00000135384.8, ENSMUST00000152603.8, ENSMUST00000113796.8	Tmbim1
ENSMUSG00000006333.15	E021	15.0043	0.0882975	0.8433	0.358455	0.960378	5.91049	6.76612	0.39122	chr7	3709181	3709227	47	+	25	17	16	22	13	2	ENSMUST00000136858.2, ENSMUST00000126562.8, ENSMUST00000108623.8	Rps9
ENSMUSG00000006386.16	E031	2.06343	0.3317	0.847622	0.357226	0.960378	2.82459	1.75333	-1.3764	chr4	94763177	94763213	37	+	1	3	0	6	2	0	ENSMUST00000073939.13	Tek
ENSMUSG00000006395.18	E003	36.5318	0.0161658	0.853319	0.355615	0.960378	9.83967	9.05514	-0.241268	chr4	118217429	118217502	74	+	23	32	25	42	47	41	ENSMUST00000179719.2	Hyi
ENSMUSG00000006476.20	E005	3.95465	0.0620688	0.846187	0.357633	0.960378	3.45028	2.69874	-0.709335	chr2	24944415	24944418	4	+	2	4	2	2	7	5	ENSMUST00000141866.3, ENSMUST00000152122.8, ENSMUST00000116574.10, ENSMUST00000006646.15, ENSMUST00000100334.11	Nsmf
ENSMUSG00000006476.20	E020	69.6865	0.00873966	0.85338	0.355598	0.960378	13.7147	12.8486	-0.190571	chr2	24947284	24947289	6	+	52	65	66	66	78	81	ENSMUST00000116574.10, ENSMUST00000135328.2	Nsmf
ENSMUSG00000006476.20	E036	316.02	0.00156706	0.853203	0.355648	0.960378	28.2501	27.4866	-0.0833804	chr2	24950704	24950737	34	+	268	296	312	380	313	309	ENSMUST00000114386.8, ENSMUST00000116574.10, ENSMUST00000100334.11, ENSMUST00000114388.8, ENSMUST00000144520.8, ENSMUST00000006646.15, ENSMUST00000074422.14, ENSMUST00000134744.3, ENSMUST00000152506.2, ENSMUST00000102931.11	Nsmf
ENSMUSG00000006529.17	E010	1792.15	0.000287246	0.845603	0.357799	0.960378	60.0512	59.3882	-0.0397957	chr14	30656064	30656203	140	-	1649	1400	1452	2224	1931	1923	ENSMUST00000163118.2, ENSMUST00000006704.17	Itih1
ENSMUSG00000006958.15	E010	16.3953	0.0647493	0.849299	0.356751	0.960378	7.04794	6.05395	-0.439987	chr16	20553237	20553331	95	+	14	6	25	25	20	9	ENSMUST00000115423.8, ENSMUST00000231698.2, ENSMUST00000231689.2, ENSMUST00000007171.13, ENSMUST00000153299.8, ENSMUST00000232646.2, ENSMUST00000232104.2, ENSMUST00000232020.2, ENSMUST00000231636.2	Chrd
ENSMUSG00000007097.15	E001	8.07024	0.164677	0.845917	0.35771	0.960378	4.1663	5.16813	0.622715	chr1	172099276	172102109	2834	-	15	10	6	11	7	2	ENSMUST00000085913.11	Atp1a2
ENSMUSG00000007827.11	E028	11.0729	0.118098	0.847864	0.357157	0.960378	4.63066	6.08683	0.790548	chr6	118525791	118525920	130	-	5	26	11	3	9	11	ENSMUST00000112830.3, ENSMUST00000188022.2	Ankrd26
ENSMUSG00000008200.16	E024	60.2882	0.0143921	0.849269	0.356759	0.960378	13.2205	12.057	-0.268831	chr2	90598449	90598859	411	+	86	57	70	71	58	32	ENSMUST00000141672.8	Fnbp4
ENSMUSG00000008226.15	E017	199.401	0.00625102	0.843096	0.358513	0.960378	23.2098	22.0028	-0.159664	chr2	73161327	73161501	175	+	252	194	200	194	170	204	ENSMUST00000123621.2, ENSMUST00000090811.11	Scrn3
ENSMUSG00000008373.17	E005	75.0224	0.00647704	0.849471	0.356702	0.960378	13.5649	14.4133	0.177471	chr7	3633557	3633741	185	+	92	79	121	64	54	58	ENSMUST00000125782.8, ENSMUST00000179769.8, ENSMUST00000008517.13, ENSMUST00000143231.2, ENSMUST00000108636.2	Prpf31
ENSMUSG00000008461.7	E007	10.4878	0.04286	0.850085	0.356528	0.960378	5.05718	4.37796	-0.416811	chr7	45268184	45269181	998	+	19	16	23	1	7	3	ENSMUST00000008605.6, ENSMUST00000209379.2	Fut1
ENSMUSG00000008575.18	E002	1684	0.000209337	0.852399	0.355874	0.960378	59.4035	59.0742	-0.0198665	chr4	82208413	82214284	5872	-	2158	1568	1730	1831	1400	1604	ENSMUST00000064770.9, ENSMUST00000107245.9, ENSMUST00000050872.15	Nfib
ENSMUSG00000009575.15	E004	52.1978	0.0146435	0.855987	0.354864	0.960378	11.2737	12.1908	0.227858	chr15	103109228	103109328	101	-	73	46	48	60	56	36	ENSMUST00000122182.2, ENSMUST00000118152.8, ENSMUST00000108813.10	Cbx5
ENSMUSG00000009614.17	E013	2124.53	0.000153036	0.848706	0.356919	0.960378	64.4786	64.8185	0.019449	chr2	27105050	27105197	148	-	2238	1940	2149	2379	1978	2099	ENSMUST00000147089.8, ENSMUST00000127805.8, ENSMUST00000091224.11, ENSMUST00000102886.10, ENSMUST00000144448.2	Sardh
ENSMUSG00000009995.18	E005	13.7832	0.00924759	0.846331	0.357592	0.960378	5.70935	6.38081	0.321657	chrX	73326356	73326365	10	+	21	15	14	10	13	12	ENSMUST00000135012.2, ENSMUST00000146260.2, ENSMUST00000069722.13, ENSMUST00000156212.8, ENSMUST00000149055.8, ENSMUST00000124200.8, ENSMUST00000156880.8	Tafazzin
ENSMUSG00000010755.18	E006	8.1091	0.0599864	0.853331	0.355612	0.960378	5.01024	4.26607	-0.464656	chr7	143115485	143115595	111	-	4	6	17	8	9	5	ENSMUST00000135032.2	Cars
ENSMUSG00000010911.13	E010	64.0215	0.00318843	0.850895	0.356299	0.960378	12.6074	13.2354	0.141923	chr2	102922136	102922180	45	+	75	63	66	57	62	64	ENSMUST00000124540.8, ENSMUST00000011055.7	Apip
ENSMUSG00000012076.9	E016	11.7428	0.0463128	0.848923	0.356857	0.960378	5.19233	6.02216	0.428755	chr12	55907873	55907956	84	+	11	16	12	18	2	13	ENSMUST00000059250.8, ENSMUST00000219575.2, ENSMUST00000219419.2	Brms1l
ENSMUSG00000012443.5	E024	3.27819	0.172315	0.84807	0.357099	0.960378	2.27349	3.20544	0.991752	chr19	37406349	37406465	117	+	2	4	11	1	3	0	ENSMUST00000012587.4	Kif11
ENSMUSG00000012535.15	E004	132.273	0.00100206	0.843965	0.358265	0.960378	18.7933	18.1567	-0.101839	chr6	29543262	29543359	98	-	150	137	164	115	120	120	ENSMUST00000170647.2, ENSMUST00000170350.8, ENSMUST00000012679.15, ENSMUST00000115251.8	Tnpo3
ENSMUSG00000013236.18	E036	4.17353	0.0317859	0.845632	0.357791	0.960378	2.96391	3.62429	0.580841	chr17	56732462	56732501	40	-	7	5	7	4	2	2	ENSMUST00000067538.6	Ptprs
ENSMUSG00000013275.10	E003	20.7719	0.0181647	0.854338	0.355328	0.960378	7.83725	6.98242	-0.334544	chr1	131757749	131758014	266	+	28	17	22	18	29	12	ENSMUST00000086559.7, ENSMUST00000132585.2	Slc41a1
ENSMUSG00000013629.17	E010	28.6436	0.00897425	0.845495	0.35783	0.960378	8.94235	8.25284	-0.232746	chr5	31216777	31216948	172	+	49	27	51	18	20	19	ENSMUST00000200953.4, ENSMUST00000013773.12, ENSMUST00000202967.2, ENSMUST00000201182.4, ENSMUST00000202795.4, ENSMUST00000201838.4	Cad
ENSMUSG00000014039.19	E017	11.502	0.0943549	0.85286	0.355745	0.960378	6.0315	5.11128	-0.478716	chr16	97604910	97605041	132	-	23	10	7	12	9	11	ENSMUST00000121584.8, ENSMUST00000142295.8, ENSMUST00000095849.10	Prdm15
ENSMUSG00000014075.16	E003	5.12073	0.165364	0.844727	0.358048	0.960378	3.857	3.37481	-0.385704	chr16	32238613	32238745	133	+	3	10	1	3	7	5	ENSMUST00000131204.2, ENSMUST00000014220.15, ENSMUST00000080316.8	Dynlt2b
ENSMUSG00000014294.5	E001	960.921	0.000284639	0.851486	0.356132	0.960378	46.8448	46.3794	-0.0331448	chr18	36875385	36875711	327	-	1089	842	991	936	886	1051	ENSMUST00000014438.5	Ndufa2
ENSMUSG00000014303.14	E007	4.8871	0.02604	0.84305	0.358526	0.960378	3.26028	3.95517	0.558007	chr16	4429144	4429273	130	+	10	5	7	5	1	4	ENSMUST00000014447.13, ENSMUST00000122896.2	Glis2
ENSMUSG00000014542.4	E011	29.911	0.0126825	0.84299	0.358543	0.960378	8.49762	9.42269	0.299865	chr6	83633104	83633169	66	-	56	24	38	32	21	20	ENSMUST00000014686.3	Clec4f
ENSMUSG00000014778.11	E005	35.4918	0.0104739	0.843869	0.358293	0.960378	9.30322	10.0622	0.227809	chr8	106056727	106056919	193	-	55	35	49	32	32	20	ENSMUST00000014922.5, ENSMUST00000132777.8	Fhod1
ENSMUSG00000015120.16	E032	47.298	0.00469766	0.853652	0.355521	0.960378	11.4352	10.881	-0.144612	chr17	25493136	25493146	11	-	51	45	64	45	37	47	ENSMUST00000172587.8, ENSMUST00000173713.8	Ube2i
ENSMUSG00000015133.18	E040	31.9288	0.0265193	0.853464	0.355574	0.960378	8.67684	9.6834	0.318587	chr7	65958409	65958635	227	-	35	47	37	35	14	29	ENSMUST00000015277.14	Lrrk1
ENSMUSG00000015290.16	E019	5.14823	0.0269344	0.856147	0.354819	0.960378	4.08772	3.39859	-0.533244	chrX	73412165	73412279	115	-	7	5	5	8	2	5	ENSMUST00000178691.2, ENSMUST00000155676.8	Ubl4a
ENSMUSG00000015536.15	E003	6.84576	0.03589	0.843214	0.358479	0.960378	3.94141	4.66268	0.485534	chr13	114954794	114954794	1	+	10	5	13	8	2	6	ENSMUST00000165669.9, ENSMUST00000166104.9, ENSMUST00000184282.2	Mocs2
ENSMUSG00000015697.15	E001	135.526	0.0112331	0.853801	0.355479	0.960378	19.1145	18.1267	-0.156858	chr3	95230836	95231501	666	-	131	143	121	148	152	112	ENSMUST00000124638.8, ENSMUST00000107171.10, ENSMUST00000015841.12, ENSMUST00000107170.3	Setdb1
ENSMUSG00000015697.15	E025	35.9005	0.0214172	0.852139	0.355948	0.960378	10.1466	9.23196	-0.27441	chr3	95263245	95263513	269	-	34	25	43	49	25	41	ENSMUST00000015841.12, ENSMUST00000132468.2, ENSMUST00000107170.3, ENSMUST00000124638.8, ENSMUST00000107171.10, ENSMUST00000152260.2	Setdb1
ENSMUSG00000015843.11	E010	37.086	0.00354735	0.845651	0.357786	0.960378	9.56052	10.0299	0.139233	chr1	167452497	167452641	145	+	67	54	38	31	18	28	ENSMUST00000111386.8, ENSMUST00000111384.8, ENSMUST00000111380.2, ENSMUST00000015987.10	Rxrg
ENSMUSG00000015869.18	E008	38.5167	0.017166	0.851222	0.356207	0.960378	10.502	9.58854	-0.264438	chr11	116363841	116364069	229	-	49	55	36	28	32	35	ENSMUST00000147858.8	Prpsap1
ENSMUSG00000016024.10	E003	431.795	0.000503808	0.846242	0.357618	0.960378	32.234	32.8205	0.0558923	chr2	158150601	158150715	115	+	928	451	522	403	224	278	ENSMUST00000109491.8, ENSMUST00000146600.2, ENSMUST00000152541.8, ENSMUST00000016168.9	Lbp
ENSMUSG00000016028.12	E020	38.8585	0.0309916	0.843102	0.358511	0.960378	9.57363	10.3675	0.231477	chr15	85789640	85789719	80	-	29	36	35	48	19	63	ENSMUST00000226840.2, ENSMUST00000016172.10	Celsr1
ENSMUSG00000016481.16	E006	101.063	0.0436035	0.848772	0.3569	0.960378	17.1148	15.3317	-0.32339	chr1	194786216	194789125	2910	-	101	116	89	140	89	74	ENSMUST00000194732.2	Cr1l
ENSMUSG00000016541.11	E009	372.221	0.00239735	0.843026	0.358533	0.960378	30.7835	29.9828	-0.08098	chr15	85277538	85277707	170	+	452	471	405	311	314	322	ENSMUST00000163242.3	Atxn10
ENSMUSG00000016664.17	E024	210.321	0.00131207	0.845848	0.35773	0.960378	23.5678	22.8411	-0.0938229	chr15	83276702	83276858	157	-	331	223	262	185	150	169	ENSMUST00000230679.2, ENSMUST00000231184.2, ENSMUST00000165095.9, ENSMUST00000171436.8, ENSMUST00000056177.7, ENSMUST00000229337.2, ENSMUST00000230816.2	Pacsin2
ENSMUSG00000017376.16	E017	16.5327	0.0481026	0.848917	0.356859	0.960378	6.0631	7.12727	0.468035	chr11	78509101	78509156	56	-	11	21	25	13	20	9	ENSMUST00000165271.2, ENSMUST00000142739.8	Nlk
ENSMUSG00000017428.17	E020	39.4214	0.0250772	0.846339	0.35759	0.960378	10.7849	9.68813	-0.311761	chr11	80347066	80347068	3	+	53	34	38	56	24	38	ENSMUST00000173938.8, ENSMUST00000017572.14, ENSMUST00000173060.2, ENSMUST00000172773.8, ENSMUST00000147898.8, ENSMUST00000173565.2, ENSMUST00000173186.8, ENSMUST00000174743.8	Psmd11
ENSMUSG00000017485.12	E029	82.0274	0.00437542	0.855262	0.355068	0.960378	14.3051	15.1467	0.167492	chr14	6059856	6059969	114	-	133	78	101	87	53	65	ENSMUST00000017629.12	Top2b
ENSMUSG00000017664.17	E019	90.6064	0.012123	0.844387	0.358145	0.960378	14.7953	15.7113	0.1762	chr2	165124799	165124853	55	-	136	107	150	98	41	49	ENSMUST00000109299.8, ENSMUST00000129210.8, ENSMUST00000017808.14, ENSMUST00000129336.8, ENSMUST00000131409.2, ENSMUST00000147247.2, ENSMUST00000133961.8, ENSMUST00000109300.9, ENSMUST00000130393.2, ENSMUST00000156134.8, ENSMUST00000155289.8, ENSMUST00000109298.8	Slc35c2
ENSMUSG00000017664.17	E020	10.1197	0.0157543	0.855179	0.355091	0.960378	4.75422	5.46597	0.403291	chr2	165124854	165125168	315	-	18	13	16	10	1	8	ENSMUST00000147247.2	Slc35c2
ENSMUSG00000017843.15	E017	119.172	0.00119233	0.849302	0.35675	0.960378	18.0063	17.4136	-0.0987296	chr12	110521277	110521330	54	+	197	90	121	114	99	119	ENSMUST00000221074.2, ENSMUST00000109832.3, ENSMUST00000084985.11, ENSMUST00000221715.2, ENSMUST00000223168.2	Ppp2r5c
ENSMUSG00000018102.6	E001	1584	0.000405006	0.846317	0.357596	0.960378	57.9411	57.542	-0.024473	chr13	23868182	23868604	423	+	2127	1772	1572	1390	1368	1466	ENSMUST00000018246.6	H2bc4
ENSMUSG00000018102.6	E002	1974.28	0.000397048	0.853417	0.355587	0.960378	62.9295	63.2968	0.0213123	chr13	23876159	23876891	733	+	2767	2141	2043	1697	1637	1856	ENSMUST00000018246.6	H2bc4
ENSMUSG00000018287.13	E008	144.813	0.00152907	0.843101	0.358511	0.960378	19.7498	19.0698	-0.103789	chr11	70555609	70555693	85	-	185	117	167	169	116	135	ENSMUST00000018431.13, ENSMUST00000124691.2, ENSMUST00000137691.8, ENSMUST00000129434.2	Spag7
ENSMUSG00000018293.5	E003	3.26492	0.0768309	0.84504	0.357959	0.960378	3.28244	2.53415	-0.746982	chr11	70543438	70543447	10	-	4	3	2	1	6	3	ENSMUST00000177669.2	Pfn1
ENSMUSG00000018481.10	E009	73.4056	0.00225767	0.850362	0.35645	0.960378	13.536	14.1974	0.139537	chr11	85100766	85100934	169	-	90	71	108	66	65	54	ENSMUST00000018625.10	Appbp2
ENSMUSG00000018501.18	E064	121.461	0.00996778	0.84962	0.35666	0.960378	18.3155	17.2982	-0.168595	chr11	62269344	62269480	137	-	218	119	113	98	117	93	ENSMUST00000162236.8, ENSMUST00000127471.9, ENSMUST00000101068.9, ENSMUST00000101066.10, ENSMUST00000151498.9, ENSMUST00000161699.8, ENSMUST00000161288.8, ENSMUST00000162077.2, ENSMUST00000018645.13, ENSMUST00000101067.10	Ncor1
ENSMUSG00000018501.18	E065	87.1787	0.00696295	0.852357	0.355886	0.960378	15.577	14.747	-0.160566	chr11	62272234	62272296	63	-	154	72	99	71	73	78	ENSMUST00000162236.8, ENSMUST00000127471.9, ENSMUST00000101068.9, ENSMUST00000101066.10, ENSMUST00000151498.9, ENSMUST00000161699.8, ENSMUST00000161288.8, ENSMUST00000162077.2, ENSMUST00000018645.13, ENSMUST00000101067.10	Ncor1
ENSMUSG00000018548.16	E004	10.0915	0.011805	0.851565	0.35611	0.960378	5.54555	4.79173	-0.422367	chr11	87028416	87028456	41	+	11	8	12	9	8	13	ENSMUST00000041282.13	Trim37
ENSMUSG00000018581.16	E041	1.68941	0.195318	0.846983	0.357407	0.960378	2.28926	2.05415	-0.312777	chr12	117979027	117979266	240	-	4	0	2	2	0	3	ENSMUST00000176756.9, ENSMUST00000084806.7	Dnah11
ENSMUSG00000018654.19	E031	5.69623	0.0506957	0.850189	0.356499	0.960378	3.35552	4.12817	0.598527	chr11	11722113	11722926	814	+	12	9	7	2	2	5	ENSMUST00000076700.11	Ikzf1
ENSMUSG00000018800.15	E007	13.2011	0.0143593	0.846461	0.357555	0.960378	5.41197	6.19008	0.388539	chr11	110168388	110168463	76	-	36	14	15	9	7	7	ENSMUST00000043961.12	Abca5
ENSMUSG00000018809.3	E003	6.53138	0.0432934	0.852233	0.355921	0.960378	3.63572	4.38496	0.541266	chr11	75240495	75240640	146	+	10	13	7	2	3	6	ENSMUST00000157055.2, ENSMUST00000044530.3	Smyd4
ENSMUSG00000018830.11	E014	3.9688	0.278405	0.846764	0.357469	0.960378	2.88132	3.71617	0.734735	chr16	14025404	14025652	249	-	9	1	8	8	1	0	ENSMUST00000090287.5, ENSMUST00000231567.2, ENSMUST00000230397.2	Myh11
ENSMUSG00000018849.7	E007	319.923	0.000834652	0.853276	0.355627	0.960378	27.9745	28.656	0.0733743	chr11	35744187	35744304	118	-	479	333	473	314	218	205	ENSMUST00000018993.7, ENSMUST00000131001.2	Wwc1
ENSMUSG00000018861.9	E009	86.8387	0.00914172	0.844321	0.358164	0.960378	14.5551	15.4593	0.17668	chr11	115162088	115162189	102	-	93	103	132	61	69	76	ENSMUST00000155130.8, ENSMUST00000021078.3	Fdxr
ENSMUSG00000018932.10	E012	222.429	0.000747658	0.844368	0.35815	0.960378	23.4501	24.0214	0.0722119	chr11	60837470	60837597	128	+	261	275	297	193	151	196	ENSMUST00000019076.10, ENSMUST00000145828.8, ENSMUST00000130269.2, ENSMUST00000126043.2	Map2k3
ENSMUSG00000018999.15	E002	392.487	0.00315539	0.8555	0.355001	0.960378	30.7245	31.7061	0.0969642	chr6	34133658	34135019	1362	-	436	378	457	463	318	342	ENSMUST00000146514.8, ENSMUST00000019143.9	Slc35b4
ENSMUSG00000019437.18	E020	118.383	0.00185066	0.843079	0.358518	0.960378	17.6504	16.8455	-0.137513	chr11	78070918	78070919	2	+	123	72	100	164	93	155	ENSMUST00000127587.8, ENSMUST00000098545.12, ENSMUST00000092880.14, ENSMUST00000145507.8	Tlcd1
ENSMUSG00000019470.13	E023	48.6473	0.00310658	0.846673	0.357495	0.960378	11.6479	10.9447	-0.181303	chr8	3666250	3666384	135	-	58	56	49	46	39	48	ENSMUST00000019614.13, ENSMUST00000159909.8, ENSMUST00000159235.2, ENSMUST00000163038.8, ENSMUST00000159548.2	Xab2
ENSMUSG00000019777.17	E018	140.116	0.00301811	0.855714	0.354941	0.960378	19.3739	18.6342	-0.115203	chr10	36874470	36874565	96	+	171	160	127	127	120	144	ENSMUST00000128031.8, ENSMUST00000019911.14, ENSMUST00000123010.2	Hdac2
ENSMUSG00000019794.14	E017	33.4035	0.00485226	0.845795	0.357745	0.960378	9.0742	9.74991	0.208545	chr10	7637126	7637133	8	+	47	37	43	34	19	29	ENSMUST00000019929.13, ENSMUST00000165806.8	Katna1
ENSMUSG00000019854.18	E007	13.5462	0.098723	0.855262	0.355068	0.960378	5.1161	6.47683	0.682109	chr10	17967216	17967933	718	+	45	10	16	3	10	8	ENSMUST00000128711.2	Reps1
ENSMUSG00000019857.8	E002	40.9424	0.0108767	0.853186	0.355653	0.960378	9.96912	10.7237	0.212124	chr10	53473048	53473294	247	+	49	40	76	32	27	33	ENSMUST00000020004.8	Asf1a
ENSMUSG00000019872.14	E006	172.624	0.00162547	0.850925	0.356291	0.960378	21.5861	20.8231	-0.107147	chr10	57677007	57677011	5	+	259	156	176	200	107	174	ENSMUST00000020022.8, ENSMUST00000151623.8	Smpdl3a
ENSMUSG00000019877.11	E004	680.673	0.000339372	0.855718	0.35494	0.960378	40.4176	40.0602	-0.0285192	chr10	57399052	57399130	79	-	990	671	796	595	538	628	ENSMUST00000020027.11	Serinc1
ENSMUSG00000019944.15	E002	104.909	0.00431797	0.845899	0.357715	0.960378	16.0947	16.8504	0.13495	chr10	68991268	68991361	94	+	101	122	115	99	83	112	ENSMUST00000167286.8	Rhobtb1
ENSMUSG00000019951.11	E006	60.9869	0.00312857	0.853417	0.355587	0.960378	12.3123	13.0263	0.164508	chr10	89609942	89609980	39	+	93	69	70	56	42	51	ENSMUST00000020112.7, ENSMUST00000219712.2	Uhrf1bp1l
ENSMUSG00000019952.16	E026	63.5719	0.00329825	0.847075	0.357381	0.960378	12.6738	13.2628	0.132625	chr10	99032915	99033850	936	+	94	59	82	61	46	55	ENSMUST00000159990.2, ENSMUST00000020113.15	Poc1b
ENSMUSG00000019979.13	E041	9.4353	0.185915	0.848201	0.357062	0.960378	4.36698	5.26113	0.538362	chr10	90918045	90918291	247	-	11	14	20	2	2	11	ENSMUST00000159110.8, ENSMUST00000020157.13, ENSMUST00000161987.8, ENSMUST00000162618.8, ENSMUST00000160788.2	Apaf1
ENSMUSG00000019984.17	E006	7.11099	0.046102	0.850947	0.356284	0.960378	3.89616	4.75329	0.574509	chr10	24746352	24746383	32	+	11	12	5	6	6	4	ENSMUST00000177232.8, ENSMUST00000092646.13, ENSMUST00000020159.15, ENSMUST00000177522.8, ENSMUST00000176827.8, ENSMUST00000176313.2	Med23
ENSMUSG00000019996.18	E002	8.33159	0.028521	0.855259	0.355069	0.960378	4.25053	5.02076	0.481261	chr10	20024730	20024740	11	+	9	11	15	6	7	4	ENSMUST00000116259.5, ENSMUST00000020173.16	Map7
ENSMUSG00000019997.12	E008	17.806	0.0118864	0.85407	0.355404	0.960378	6.42298	7.10148	0.290696	chr10	24472630	24472841	212	+	28	15	38	13	14	7	ENSMUST00000020171.12, ENSMUST00000176228.2	Ccn2
ENSMUSG00000020038.11	E014	87.5607	0.00200699	0.844596	0.358086	0.960378	15.4528	14.7418	-0.13812	chr10	84984567	84984662	96	-	96	104	90	93	66	83	ENSMUST00000020227.11, ENSMUST00000214805.2, ENSMUST00000214675.2	Cry1
ENSMUSG00000020048.14	E002	2098.82	0.000866246	0.850429	0.356431	0.960378	63.9984	64.9252	0.0531155	chr10	86526704	86526992	289	-	2535	1793	2037	2217	1907	2210	ENSMUST00000020238.14, ENSMUST00000129178.8	Hsp90b1
ENSMUSG00000020076.8	E030	24.4224	0.00689548	0.849476	0.356701	0.960378	7.65342	8.30352	0.236304	chr10	62485533	62486803	1271	-	38	29	30	13	23	19	ENSMUST00000218224.2	Ddx50
ENSMUSG00000020122.17	E010	1020.35	0.00688834	0.848203	0.357061	0.960378	42.9077	41.386	-0.117073	chr11	16819219	16819360	142	+	156	436	545	392	2462	1427	ENSMUST00000102884.10, ENSMUST00000020329.13	Egfr
ENSMUSG00000020156.17	E017	20.831	0.00634661	0.843749	0.358327	0.960378	7.10748	7.77917	0.261584	chr10	80070057	80070093	37	+	30	21	20	20	18	19	ENSMUST00000020365.15, ENSMUST00000138801.2, ENSMUST00000141962.8, ENSMUST00000135598.2, ENSMUST00000125784.8	Pwwp3a
ENSMUSG00000020196.11	E007	44.4973	0.00281628	0.844472	0.358121	0.960378	10.5851	11.2134	0.167772	chr10	75493121	75493286	166	-	70	40	60	49	28	34	ENSMUST00000218814.2, ENSMUST00000001712.8	Cabin1
ENSMUSG00000020284.17	E001	1.80195	0.397257	0.846347	0.357588	0.960378	1.50253	2.64741	1.63487	chr10	77814358	77814487	130	+	5	0	6	2	0	0	ENSMUST00000105397.10	Cfap410
ENSMUSG00000020284.17	E010	2.64651	0.0627748	0.855568	0.354982	0.960378	3.02633	2.42679	-0.637377	chr10	77815886	77816326	441	+	5	1	3	5	1	2	ENSMUST00000123999.8, ENSMUST00000136275.2, ENSMUST00000149074.8	Cfap410
ENSMUSG00000020330.17	E010	1.87053	0.197148	0.846263	0.357612	0.960378	0.0295045	1.87727	11.9835	chr11	40606068	40606243	176	-	3	3	7	0	0	0	ENSMUST00000020579.9	Hmmr
ENSMUSG00000020335.14	E003	10.6642	0.0965686	0.851567	0.356109	0.960378	5.58352	4.62743	-0.542931	chr11	50819391	50819486	96	-	11	9	2	14	9	17	ENSMUST00000152296.2, ENSMUST00000164280.2, ENSMUST00000109124.10	Zfp354b
ENSMUSG00000020397.16	E004	1.82803	0.0742602	0.845313	0.357882	0.960378	1.80014	2.51736	0.967919	chr11	46327788	46327797	10	+	2	2	5	2	0	1	ENSMUST00000170928.8, ENSMUST00000140027.8, ENSMUST00000152119.2, ENSMUST00000020665.13	Med7
ENSMUSG00000020422.15	E021	29.2471	0.0314346	0.847554	0.357245	0.960378	8.34455	9.20142	0.283591	chr11	8480872	8480947	76	-	52	26	43	16	17	32	ENSMUST00000239111.2, ENSMUST00000239091.2, ENSMUST00000020695.13	Tns3
ENSMUSG00000020437.13	E016	1.83189	0.0947364	0.84539	0.35786	0.960378	2.65712	1.92436	-0.931323	chr11	6464538	6464751	214	-	5	2	0	4	1	0	ENSMUST00000156878.8	Myo1g
ENSMUSG00000020485.15	E008	215.66	0.000927476	0.850352	0.356453	0.960378	23.1541	23.7375	0.0745947	chr11	87634072	87634443	372	+	299	239	273	181	166	181	ENSMUST00000152700.8, ENSMUST00000093955.12, ENSMUST00000141169.2	Supt4a
ENSMUSG00000020516.16	E019	7.1222	0.078552	0.85191	0.356013	0.960378	3.71441	4.73304	0.700154	chr11	86408176	86408218	43	-	5	16	9	3	6	4	ENSMUST00000131194.2, ENSMUST00000058286.9	Rps6kb1
ENSMUSG00000020526.13	E001	27.1111	0.00736601	0.843135	0.358502	0.960378	8.65849	7.98189	-0.235929	chr11	84801776	84802116	341	-	26	30	18	24	34	27	ENSMUST00000103195.5	Znhit3
ENSMUSG00000020534.15	E002	873.087	0.000594278	0.852213	0.355927	0.960378	43.4837	44.3379	0.0636457	chr11	60679727	60679969	243	-	744	753	603	1219	766	1056	ENSMUST00000018744.15, ENSMUST00000174093.8	Shmt1
ENSMUSG00000020547.6	E001	58.3175	0.00436913	0.850248	0.356482	0.960378	12.0231	12.7104	0.16216	chr12	36141834	36142308	475	-	93	67	78	62	38	32	ENSMUST00000020856.6	Bzw2
ENSMUSG00000020628.17	E011	40.4302	0.0033433	0.851689	0.356075	0.960378	9.97503	10.6723	0.196425	chr12	28761871	28761983	113	-	45	43	40	51	28	39	ENSMUST00000223552.2, ENSMUST00000168129.10, ENSMUST00000170994.3, ENSMUST00000020954.15	Trappc12
ENSMUSG00000020668.11	E015	4.48592	0.029305	0.844706	0.358054	0.960378	3.25247	3.73389	0.398631	chr12	3452891	3453139	249	+	7	4	4	7	3	3	ENSMUST00000218952.2, ENSMUST00000220210.2, ENSMUST00000020999.7, ENSMUST00000219895.2	Kif3c
ENSMUSG00000020669.16	E005	35.2846	0.0114902	0.855267	0.355067	0.960378	10.1342	9.34093	-0.236764	chr12	30972234	30972344	111	+	63	27	49	42	19	26	ENSMUST00000142693.8, ENSMUST00000020997.15, ENSMUST00000128814.2, ENSMUST00000110880.3	Sh3yl1
ENSMUSG00000020696.19	E005	41.538	0.0257499	0.854759	0.35521	0.960378	9.78559	10.8505	0.300312	chr11	82699339	82699362	24	-	50	64	58	23	36	26	ENSMUST00000093975.12, ENSMUST00000074515.11, ENSMUST00000108173.10, ENSMUST00000021036.13, ENSMUST00000103218.3, ENSMUST00000071152.14	Rffl
ENSMUSG00000020697.17	E007	14.3529	0.00943685	0.848503	0.356976	0.960378	6.55627	5.80039	-0.35441	chr11	82672029	82672098	70	+	20	18	15	15	10	11	ENSMUST00000172609.2, ENSMUST00000021039.12, ENSMUST00000173347.8, ENSMUST00000092849.12, ENSMUST00000173009.8, ENSMUST00000173727.8, ENSMUST00000131537.9, ENSMUST00000080461.12, ENSMUST00000173722.8	Lig3
ENSMUSG00000020739.12	E035	26.9771	0.0116083	0.845998	0.357687	0.960378	8.04492	8.85945	0.279694	chr11	115474610	115474732	123	+	41	35	26	25	15	26	ENSMUST00000021085.11, ENSMUST00000138998.2	Nup85
ENSMUSG00000020774.10	E011	60.9265	0.00318092	0.85305	0.355691	0.960378	12.3435	13.014	0.154372	chr11	73215081	73215163	83	-	92	56	55	56	54	61	ENSMUST00000184572.8, ENSMUST00000155630.9, ENSMUST00000134079.2, ENSMUST00000141898.2, ENSMUST00000132774.2, ENSMUST00000021119.9	Aspa
ENSMUSG00000020776.19	E062	2.33572	0.0615146	0.85365	0.355522	0.960378	2.86321	2.2617	-0.680767	chr11	116058981	116058992	12	-	7	0	1	2	3	2	ENSMUST00000148350.2	Fbf1
ENSMUSG00000020802.9	E013	26.8802	0.00455124	0.856579	0.354698	0.960378	8.00645	8.68833	0.237001	chr11	116435872	116436022	151	-	42	26	51	23	16	15	ENSMUST00000082152.5	Ube2o
ENSMUSG00000020843.16	E004	11.4332	0.0281619	0.846096	0.357659	0.960378	5.08647	5.83144	0.395209	chr11	76298017	76298030	14	+	9	18	17	9	4	13	ENSMUST00000152183.2, ENSMUST00000021203.7	Timm22
ENSMUSG00000020847.16	E002	12.685	0.105595	0.855897	0.354889	0.960378	5.36454	6.05611	0.350689	chr11	75722963	75723040	78	-	34	11	13	1	18	5	ENSMUST00000121287.8, ENSMUST00000066504.11	Rph3al
ENSMUSG00000020859.17	E053	210.105	0.00207984	0.844187	0.358202	0.960378	22.933	23.7116	0.100043	chr11	94007556	94007705	150	+	358	167	292	228	136	155	ENSMUST00000075695.13, ENSMUST00000103168.10, ENSMUST00000092777.11, ENSMUST00000153076.2, ENSMUST00000041956.14, ENSMUST00000024979.15	Spag9
ENSMUSG00000020865.17	E035	211.405	0.00657918	0.844406	0.35814	0.960378	23.8429	22.8636	-0.125681	chr11	94264735	94264860	126	-	528	143	216	213	114	169	ENSMUST00000021231.8, ENSMUST00000178136.8, ENSMUST00000151124.8	Abcc3
ENSMUSG00000020883.19	E007	50.6889	0.0117646	0.847768	0.357184	0.960378	11.094	12.0037	0.22954	chr11	97983939	97983983	45	-	72	27	58	41	54	57	ENSMUST00000103143.10, ENSMUST00000135969.8	Fbxl20
ENSMUSG00000020923.18	E010	145.116	0.000950459	0.84584	0.357732	0.960378	19.6938	19.0694	-0.0954386	chr11	102198070	102198117	48	-	208	145	185	126	133	104	ENSMUST00000006754.14, ENSMUST00000173870.8, ENSMUST00000107117.9, ENSMUST00000174302.8, ENSMUST00000178839.8, ENSMUST00000107123.10, ENSMUST00000079589.11, ENSMUST00000107115.8, ENSMUST00000107119.9	Ubtf
ENSMUSG00000020949.10	E028	13.4691	0.0498415	0.843217	0.358478	0.960378	5.48963	6.49846	0.488025	chr12	65120704	65120736	33	-	12	8	24	13	15	10	ENSMUST00000021332.10, ENSMUST00000221710.2, ENSMUST00000221706.2, ENSMUST00000221166.2	Fkbp3
ENSMUSG00000020952.11	E007	94.3149	0.00158811	0.845379	0.357863	0.960378	15.3616	16.0192	0.12307	chr12	51433833	51433849	17	+	141	94	145	87	54	76	ENSMUST00000219434.2, ENSMUST00000219799.2, ENSMUST00000021335.7	Scfd1
ENSMUSG00000020952.11	E009	130.342	0.00125772	0.847297	0.357318	0.960378	18.0323	18.6759	0.103618	chr12	51436065	51436155	91	+	179	145	195	131	87	83	ENSMUST00000219434.2, ENSMUST00000219799.2, ENSMUST00000021335.7, ENSMUST00000218131.2	Scfd1
ENSMUSG00000020978.11	E020	108.355	0.00165622	0.846614	0.357512	0.960378	16.4725	17.1441	0.117615	chr12	69356761	69356813	53	+	167	98	158	86	86	86	ENSMUST00000021362.5	Klhdc2
ENSMUSG00000020982.10	E002	18.2407	0.042268	0.855179	0.355091	0.960378	6.3228	7.37271	0.444741	chr12	69358342	69358430	89	-	29	35	15	17	7	12	ENSMUST00000021368.10, ENSMUST00000221794.2	Nemf
ENSMUSG00000021028.9	E009	24.992	0.0690647	0.846084	0.357662	0.960378	8.70157	7.47342	-0.441056	chr12	56387170	56387295	126	-	25	34	11	41	24	14	ENSMUST00000021416.9, ENSMUST00000218321.2	Mbip
ENSMUSG00000021038.18	E022	19.6469	0.0701708	0.84975	0.356623	0.960378	7.66064	6.56518	-0.446862	chr12	87304189	87304227	39	-	29	16	7	12	26	26	ENSMUST00000021426.10, ENSMUST00000072744.15, ENSMUST00000179379.9, ENSMUST00000222350.2	Vipas39
ENSMUSG00000021048.8	E006	339.554	0.0019744	0.855437	0.355019	0.960378	29.292	28.345	-0.100376	chr12	76326178	76326237	60	+	320	294	306	417	296	390	ENSMUST00000220046.2, ENSMUST00000021443.7	Mthfd1
ENSMUSG00000021067.9	E009	66.6276	0.0187209	0.852503	0.355845	0.960378	12.7797	13.9	0.245521	chr12	70033448	70033776	329	-	133	46	77	88	41	43	ENSMUST00000021467.8	Sav1
ENSMUSG00000021069.18	E016	1782.73	0.00014716	0.851367	0.356166	0.960378	59.1571	58.5774	-0.0351112	chr12	70248619	70248762	144	-	1380	1265	1345	2178	2008	2199	ENSMUST00000071250.13, ENSMUST00000161083.2	Pygl
ENSMUSG00000021072.13	E012	582.579	0.000331563	0.85391	0.355449	0.960378	37.3032	37.7659	0.0390781	chr12	70513028	70514814	1787	+	806	596	651	632	475	443	ENSMUST00000021471.13	Tmx1
ENSMUSG00000021115.16	E003	8.18169	0.200276	0.846363	0.357583	0.960378	5.11957	4.17465	-0.589638	chr12	105976551	105976574	24	+	3	2	18	7	4	15	ENSMUST00000221312.2, ENSMUST00000085026.12, ENSMUST00000072040.7	Vrk1
ENSMUSG00000021134.18	E002	4.78788	0.0262022	0.848867	0.356873	0.960378	3.29016	3.98262	0.55164	chr12	80992294	80992305	12	+	12	3	4	5	4	3	ENSMUST00000094693.11, ENSMUST00000110354.8, ENSMUST00000133783.8	Srsf5
ENSMUSG00000021134.18	E026	969.701	0.0152043	0.850967	0.356279	0.960378	48.6361	44.7113	-0.279369	chr12	80995279	80995868	590	+	1073	770	886	1380	781	968	ENSMUST00000153056.8, ENSMUST00000133783.8, ENSMUST00000151036.2	Srsf5
ENSMUSG00000021136.14	E009	345.613	0.000930141	0.85165	0.356086	0.960378	29.8317	29.1716	-0.0685291	chr12	81199447	81199527	81	+	484	368	390	398	210	300	ENSMUST00000129362.2, ENSMUST00000021564.11, ENSMUST00000110347.9	Smoc1
ENSMUSG00000021156.18	E050	113.496	0.00276511	0.843737	0.35833	0.960378	16.7714	17.5568	0.134819	chr13	9785368	9785454	87	-	146	122	147	97	103	85	ENSMUST00000110634.8, ENSMUST00000128658.8, ENSMUST00000062658.15, ENSMUST00000110635.8, ENSMUST00000140180.2, ENSMUST00000144642.2, ENSMUST00000223421.2, ENSMUST00000220996.2, ENSMUST00000222358.2, ENSMUST00000110636.9, ENSMUST00000222475.2, ENSMUST00000130151.8, ENSMUST00000110637.8, ENSMUST00000110638.8, ENSMUST00000154994.8, ENSMUST00000152725.8, ENSMUST00000157035.9	Zmynd11
ENSMUSG00000021214.15	E010	1.3832	0.272841	0.847144	0.357361	0.960378	1.97075	1.53417	-0.722718	chr13	4200514	4200627	114	-	0	2	0	5	0	1	ENSMUST00000021635.9, ENSMUST00000110704.9	Akr1c18
ENSMUSG00000021218.11	E001	2.81381	0.0474303	0.849228	0.356771	0.960378	3.05534	2.38056	-0.72045	chr13	3588063	3588082	20	+	4	0	3	3	3	4	ENSMUST00000223396.2	Gdi2
ENSMUSG00000021228.16	E005	207.04	0.00136373	0.843471	0.358406	0.960378	24.2218	23.6187	-0.0756937	chr12	84100247	84100715	469	+	828	55	36	484	3	48	ENSMUST00000021653.8, ENSMUST00000223080.2, ENSMUST00000120927.8	Acot3
ENSMUSG00000021248.10	E012	55.4722	0.0316431	0.856439	0.354737	0.960378	12.6893	11.5979	-0.262215	chr12	85421465	85421621	157	-	98	56	41	70	39	43	ENSMUST00000040766.9	Tmed10
ENSMUSG00000021258.11	E010	54.2354	0.0105306	0.846498	0.357545	0.960378	11.4575	12.4046	0.231495	chr12	108160601	108160658	58	+	90	63	68	52	30	41	ENSMUST00000101055.5, ENSMUST00000221167.2	Ccnk
ENSMUSG00000021260.9	E006	4.54548	0.0368383	0.85258	0.355823	0.960378	3.73344	3.14945	-0.491225	chr12	108285585	108285711	127	+	3	4	8	2	7	3	ENSMUST00000021685.8, ENSMUST00000223395.2	Hhipl1
ENSMUSG00000021279.6	E002	551.331	0.000278219	0.854042	0.355411	0.960378	36.7674	36.17	-0.0516682	chr12	111260164	111260666	503	-	676	485	569	577	494	549	ENSMUST00000222483.2, ENSMUST00000221897.2, ENSMUST00000041965.5	Cdc42bpb
ENSMUSG00000021336.18	E017	261.786	0.00200943	0.845018	0.357965	0.960378	25.4566	26.2623	0.0941563	chr13	24089226	24089313	88	-	396	233	345	244	160	262	ENSMUST00000224360.2, ENSMUST00000021769.16, ENSMUST00000225763.2, ENSMUST00000110407.4	Slc17a4
ENSMUSG00000021338.18	E039	18.9803	0.00715695	0.845528	0.357821	0.960378	5.82261	6.56719	0.348168	chr13	24295997	24296074	78	-	8	7	9	13	30	37	ENSMUST00000110398.8, ENSMUST00000128416.2, ENSMUST00000072889.12	Carmil1
ENSMUSG00000021375.12	E017	26.8143	0.00806079	0.852241	0.355919	0.960378	8.07772	8.80944	0.251474	chr13	46930563	46930689	127	-	40	27	29	24	22	24	ENSMUST00000056978.8, ENSMUST00000223881.2	Kif13a
ENSMUSG00000021375.12	E046	19.3841	0.02944	0.84697	0.357411	0.960378	6.74558	7.61391	0.350673	chr13	46980169	46980256	88	-	25	25	21	24	16	9	ENSMUST00000056978.8, ENSMUST00000225591.2	Kif13a
ENSMUSG00000021385.11	E006	19.9028	0.0187284	0.851588	0.356104	0.960378	7.58179	6.88526	-0.279092	chr13	49585846	49585941	96	+	16	27	23	22	14	18	ENSMUST00000021817.10, ENSMUST00000220856.2, ENSMUST00000220447.2	Ippk
ENSMUSG00000021460.18	E024	108.555	0.00122949	0.854669	0.355235	0.960378	16.3743	17.135	0.133644	chr13	53073037	53073124	88	-	131	93	103	115	102	112	ENSMUST00000137064.8, ENSMUST00000142515.8, ENSMUST00000153329.2, ENSMUST00000128544.8, ENSMUST00000128380.8, ENSMUST00000110031.4, ENSMUST00000133906.8, ENSMUST00000123599.8, ENSMUST00000120535.8, ENSMUST00000119311.8, ENSMUST00000132598.8, ENSMUST00000021913.16	Auh
ENSMUSG00000021488.9	E026	7.74257	0.304878	0.848497	0.356978	0.960378	4.04501	5.04216	0.636733	chr13	55425087	55425240	154	+	18	9	7	13	4	0	ENSMUST00000223894.2	Nsd1
ENSMUSG00000021546.19	E063	5.18727	0.0288008	0.851177	0.35622	0.960378	3.26531	3.97962	0.571358	chr13	58548924	58548986	63	-	5	9	8	3	4	3	ENSMUST00000176305.8, ENSMUST00000224524.2	Hnrnpk
ENSMUSG00000021595.19	E035	18.647	0.0150478	0.848256	0.357046	0.960378	6.59687	7.3316	0.305743	chr13	69782454	69783899	1446	+	29	28	20	14	10	16	ENSMUST00000022087.7	Nsun2
ENSMUSG00000021606.9	E008	817.514	0.000358404	0.843212	0.35848	0.960378	43.5098	43.1433	-0.0275954	chr13	73475535	73475588	54	-	860	788	787	832	808	825	ENSMUST00000223293.2, ENSMUST00000147407.2, ENSMUST00000022097.6, ENSMUST00000222930.2	Ndufs6
ENSMUSG00000021620.5	E004	349.768	0.000408	0.854161	0.355378	0.960378	29.9394	29.3687	-0.0589687	chr13	91905642	91905702	61	+	557	335	323	332	304	312	ENSMUST00000161337.2, ENSMUST00000022120.5	Acot12
ENSMUSG00000021635.15	E005	4.51865	0.316685	0.854318	0.355334	0.960378	2.68192	4.0608	1.19795	chr13	100758488	100759305	818	-	10	11	1	4	3	0	ENSMUST00000225428.2	Rad17
ENSMUSG00000021696.10	E006	2.52794	0.318163	0.848993	0.356837	0.960378	1.46437	2.40096	1.42704	chr13	108407167	108407247	81	+	4	6	6	1	0	0	ENSMUST00000022207.10, ENSMUST00000225550.2	Elovl7
ENSMUSG00000021701.9	E015	26.245	0.00712704	0.851203	0.356212	0.960378	8.66044	8.00342	-0.228772	chr13	110534222	110534258	37	+	42	14	23	26	35	20	ENSMUST00000223756.2, ENSMUST00000022212.9	Plk2
ENSMUSG00000021712.16	E005	30.596	0.00603855	0.85479	0.355201	0.960378	8.74082	9.38758	0.207177	chr13	104321234	104321355	122	+	48	21	38	32	24	28	ENSMUST00000069187.12, ENSMUST00000022225.12, ENSMUST00000069174.6	Trim23
ENSMUSG00000021716.15	E002	18.1689	0.0148369	0.851774	0.356051	0.960378	6.61771	7.22746	0.25518	chr13	104953685	104953746	62	+	21	19	24	15	19	13	ENSMUST00000022230.15	Srek1ip1
ENSMUSG00000021764.9	E012	153.286	0.00795399	0.845824	0.357736	0.960378	19.3767	20.449	0.159777	chr13	114524587	114524589	3	-	195	172	162	153	147	109	ENSMUST00000225701.2, ENSMUST00000225978.3, ENSMUST00000225035.2, ENSMUST00000022286.8	Ndufs4
ENSMUSG00000021807.7	E004	453.093	0.000450052	0.843116	0.358507	0.960378	33.6305	33.0673	-0.0525359	chr14	19866253	19866341	89	-	574	459	452	479	403	397	ENSMUST00000022341.7	Rtraf
ENSMUSG00000021823.11	E021	125.636	0.00100775	0.848142	0.357078	0.960378	17.6399	18.3352	0.114113	chr14	21079244	21079447	204	+	193	123	194	84	92	106	ENSMUST00000022369.9	Vcl
ENSMUSG00000021948.18	E008	76.5964	0.002818	0.852316	0.355898	0.960378	14.6109	13.8668	-0.152992	chr14	30320675	30320803	129	-	169	65	86	72	53	50	ENSMUST00000112206.8, ENSMUST00000112211.9, ENSMUST00000112202.8, ENSMUST00000112203.2, ENSMUST00000140701.2, ENSMUST00000112210.11, ENSMUST00000022521.13, ENSMUST00000112207.8	Prkcd
ENSMUSG00000021975.10	E012	23.7898	0.0183689	0.843583	0.358374	0.960378	7.53837	8.35859	0.299352	chr14	65253979	65254090	112	+	30	31	25	28	15	18	ENSMUST00000043914.8, ENSMUST00000239450.2, ENSMUST00000225790.2	Ints9
ENSMUSG00000022052.10	E004	252.582	0.00207889	0.845426	0.357849	0.960378	24.8415	25.4726	0.0756266	chr14	67253123	67254102	980	-	332	320	340	171	206	197	ENSMUST00000089230.7, ENSMUST00000225251.2	Ppp2r2a
ENSMUSG00000022064.11	E032	5.98471	0.0939802	0.854087	0.355399	0.960378	3.57706	4.39987	0.598047	chr14	99491597	99491929	333	+	9	8	2	3	3	11	ENSMUST00000228288.2, ENSMUST00000022650.9	Pibf1
ENSMUSG00000022151.17	E007	100.171	0.0077554	0.85092	0.356292	0.960378	15.7306	16.6656	0.169713	chr15	5219063	5219284	222	+	139	104	113	101	85	77	ENSMUST00000141167.2, ENSMUST00000081640.12, ENSMUST00000144653.8, ENSMUST00000118193.8, ENSMUST00000022751.15	Ttc33
ENSMUSG00000022178.12	E005	37.2247	0.00409723	0.846863	0.357441	0.960378	10.3131	9.73107	-0.168807	chr14	54807834	54807964	131	-	57	27	47	52	26	25	ENSMUST00000054487.10, ENSMUST00000226463.2	Ajuba
ENSMUSG00000022210.8	E009	610.561	0.000453735	0.844615	0.35808	0.960378	38.4431	37.8456	-0.049795	chr14	55723574	55723675	102	+	820	485	591	495	663	641	ENSMUST00000226168.2, ENSMUST00000022821.8, ENSMUST00000228353.2, ENSMUST00000226298.2, ENSMUST00000227513.2	Dhrs4
ENSMUSG00000022214.16	E033	418.682	0.00124149	0.848673	0.356928	0.960378	32.6567	31.7622	-0.0859782	chr14	55800391	55800403	13	+	583	393	476	389	369	369	ENSMUST00000150019.8, ENSMUST00000129310.8, ENSMUST00000128490.9, ENSMUST00000121622.8, ENSMUST00000150481.8, ENSMUST00000117236.8, ENSMUST00000143375.8, ENSMUST00000153638.8, ENSMUST00000072530.11, ENSMUST00000152681.8	Dcaf11
ENSMUSG00000022216.18	E010	217.16	0.00345974	0.844854	0.358012	0.960378	23.1903	24.217	0.129967	chr14	55816032	55816070	39	+	380	181	201	257	167	174	ENSMUST00000174791.8, ENSMUST00000174563.8, ENSMUST00000173544.2, ENSMUST00000173388.2, ENSMUST00000089619.13, ENSMUST00000174259.8, ENSMUST00000172738.2, ENSMUST00000228834.2, ENSMUST00000174484.8, ENSMUST00000172941.8	Psme1
ENSMUSG00000022218.17	E011	61.5198	0.00842518	0.856559	0.354703	0.960378	12.4376	13.163	0.16546	chr14	55946851	55947025	175	-	97	43	59	88	42	54	ENSMUST00000168729.8, ENSMUST00000178034.9, ENSMUST00000002389.9	Tgm1
ENSMUSG00000022241.7	E021	874.145	0.000586641	0.84338	0.358432	0.960378	44.88	44.2092	-0.0494351	chr15	11391147	11391293	147	-	788	874	876	894	846	927	ENSMUST00000228814.2, ENSMUST00000022849.7, ENSMUST00000226597.2	Tars
ENSMUSG00000022253.18	E019	441.361	0.00235938	0.854535	0.355273	0.960378	32.5191	33.4234	0.0851846	chr15	9100195	9100243	49	+	593	475	514	390	387	360	ENSMUST00000189211.3, ENSMUST00000189437.8, ENSMUST00000190591.10, ENSMUST00000190874.8, ENSMUST00000228453.3, ENSMUST00000227928.2	Nadk2
ENSMUSG00000022350.8	E007	63.8197	0.00434601	0.847518	0.357255	0.960378	13.3472	12.5657	-0.17616	chr15	59212741	59212820	80	-	93	71	65	56	51	58	ENSMUST00000227725.2, ENSMUST00000022976.6	Washc5
ENSMUSG00000022353.11	E020	183.319	0.000695454	0.853647	0.355523	0.960378	21.0831	21.6758	0.0825858	chr15	58828282	58828321	40	-	161	185	175	163	251	145	ENSMUST00000226393.2, ENSMUST00000227238.2, ENSMUST00000228067.2, ENSMUST00000228365.2, ENSMUST00000226976.2, ENSMUST00000080371.8	Mtss1
ENSMUSG00000022369.14	E006	1.60805	0.2136	0.84456	0.358096	0.960378	1.54111	2.38627	1.26192	chr15	55426333	55426484	152	+	2	1	6	2	0	0	ENSMUST00000170046.8, ENSMUST00000169517.2, ENSMUST00000022998.14	Mtbp
ENSMUSG00000022387.18	E012	87.6898	0.00358546	0.851573	0.356108	0.960378	15.4655	14.7921	-0.130547	chr15	88591237	88591497	261	-	119	94	92	74	85	73	ENSMUST00000088911.4, ENSMUST00000109381.9, ENSMUST00000109380.8	Brd1
ENSMUSG00000022404.9	E005	4.79047	0.286139	0.847306	0.357316	0.960378	3.00918	4.19065	0.956487	chr15	81209094	81209248	155	-	8	2	12	7	0	3	ENSMUST00000229564.2	Slc25a17
ENSMUSG00000022436.17	E002	3.5859	0.134011	0.84828	0.357039	0.960378	3.4991	2.54234	-0.922244	chr15	78785346	78785388	43	+	3	3	2	7	6	0	ENSMUST00000151146.8, ENSMUST00000148893.2, ENSMUST00000001226.11, ENSMUST00000061239.14, ENSMUST00000109698.9, ENSMUST00000132047.8	Sh3bp1
ENSMUSG00000022437.8	E018	431.972	0.00135188	0.849054	0.35682	0.960378	32.1253	33.0457	0.0875838	chr15	84088210	84088296	87	+	530	342	457	469	375	453	ENSMUST00000023071.8, ENSMUST00000230830.2, ENSMUST00000230659.2, ENSMUST00000229751.2, ENSMUST00000230498.2	Samm50
ENSMUSG00000022442.17	E014	8.42559	0.0614503	0.845143	0.35793	0.960378	5.14176	4.42007	-0.437096	chr15	83389684	83389844	161	-	13	2	15	7	7	9	ENSMUST00000154401.8, ENSMUST00000109479.8, ENSMUST00000016897.12	Ttll1
ENSMUSG00000022443.18	E014	407.535	0.00209362	0.855764	0.354927	0.960378	31.4198	32.1627	0.0722185	chr15	77651651	77651863	213	-	691	387	569	429	248	274	ENSMUST00000016771.13	Myh9
ENSMUSG00000022469.18	E047	4.24078	0.0840811	0.84863	0.35694	0.960378	2.91225	3.82119	0.784407	chr15	97658555	97658577	23	-	14	2	5	4	3	1	ENSMUST00000123397.8, ENSMUST00000153464.9, ENSMUST00000146620.2, ENSMUST00000177352.8, ENSMUST00000129223.9, ENSMUST00000128775.9, ENSMUST00000126854.9, ENSMUST00000149419.9	Rapgef3
ENSMUSG00000022498.17	E027	16.4303	0.0181166	0.849653	0.35665	0.960378	6.8701	6.17932	-0.306692	chr16	10952418	10952437	20	-	12	28	20	13	11	15	ENSMUST00000118679.2, ENSMUST00000118362.8, ENSMUST00000038424.14, ENSMUST00000145225.8, ENSMUST00000147884.2	Txndc11
ENSMUSG00000022500.16	E009	32.2487	0.00477479	0.855189	0.355089	0.960378	9.52661	8.90278	-0.196596	chr16	10810936	10810985	50	-	42	33	49	27	25	25	ENSMUST00000023143.14	Litaf
ENSMUSG00000022503.11	E023	120.107	0.00483074	0.846078	0.357664	0.960378	17.9654	17.2246	-0.124158	chr16	10241105	10241210	106	+	202	131	164	97	83	85	ENSMUST00000143617.2, ENSMUST00000023146.5, ENSMUST00000142771.8	Nubp1
ENSMUSG00000022552.17	E003	94.7767	0.00187196	0.85058	0.356388	0.960378	16.0132	15.343	-0.125522	chr15	76231254	76231385	132	-	104	81	115	87	101	85	ENSMUST00000230314.2, ENSMUST00000144816.9, ENSMUST00000123112.8, ENSMUST00000023211.16, ENSMUST00000159429.2, ENSMUST00000147001.10, ENSMUST00000154477.8, ENSMUST00000229536.2	Sharpin
ENSMUSG00000022574.8	E021	297.811	0.0018978	0.85026	0.356479	0.960378	27.5535	26.7969	-0.0845272	chr15	75765866	75766053	188	-	387	209	224	369	256	352	ENSMUST00000229571.2, ENSMUST00000023237.8	Naprt
ENSMUSG00000022607.19	E061	13.8656	0.0235684	0.848659	0.356932	0.960378	5.71733	6.43065	0.340138	chr15	73294928	73294933	6	-	24	15	19	18	10	3	ENSMUST00000226466.2, ENSMUST00000227435.2, ENSMUST00000226988.3, ENSMUST00000239146.2, ENSMUST00000228180.3, ENSMUST00000110036.11, ENSMUST00000227569.2	Ptk2
ENSMUSG00000022623.18	E034	2.64682	0.319975	0.84875	0.356906	0.960378	2.14213	2.96946	0.942743	chr15	89440924	89440951	28	+	4	2	7	0	4	0	ENSMUST00000238458.2, ENSMUST00000039074.14	Shank3
ENSMUSG00000022678.17	E008	60.0635	0.0109432	0.856278	0.354782	0.960378	12.104	13.0544	0.220567	chr16	13988202	13988355	154	+	65	71	64	78	43	46	ENSMUST00000133249.8, ENSMUST00000115795.9, ENSMUST00000132316.8, ENSMUST00000117958.8, ENSMUST00000023359.13	Nde1
ENSMUSG00000022680.15	E041	275.148	0.00600807	0.846961	0.357414	0.960378	26.9022	25.9322	-0.11119	chr16	13693842	13694011	170	-	318	237	382	270	254	226	ENSMUST00000115804.9, ENSMUST00000139859.2, ENSMUST00000115802.2, ENSMUST00000154150.8, ENSMUST00000115803.9, ENSMUST00000023361.12, ENSMUST00000151774.8	Pdxdc1
ENSMUSG00000022801.14	E032	13.3077	0.103633	0.855377	0.355036	0.960378	5.53926	6.35372	0.396814	chr16	32818874	32818890	17	+	24	18	14	21	3	6	ENSMUST00000170201.8, ENSMUST00000023491.13, ENSMUST00000170899.8, ENSMUST00000165616.8, ENSMUST00000135193.9, ENSMUST00000142290.3, ENSMUST00000165826.8, ENSMUST00000163428.8	Lrch3
ENSMUSG00000022831.15	E008	21.3498	0.0100201	0.845056	0.357955	0.960378	7.04559	7.85085	0.31349	chr16	36775622	36775732	111	+	45	24	28	20	14	8	ENSMUST00000023531.15, ENSMUST00000164050.8, ENSMUST00000163755.2	Hcls1
ENSMUSG00000022884.17	E022	575.111	0.00236982	0.854634	0.355245	0.960378	37.2266	36.3923	-0.0716107	chr16	22927870	22927923	54	+	549	501	507	633	542	683	ENSMUST00000130775.8, ENSMUST00000134816.2, ENSMUST00000077605.12, ENSMUST00000232287.2, ENSMUST00000023599.13, ENSMUST00000187168.7, ENSMUST00000149328.8, ENSMUST00000123413.8, ENSMUST00000135020.2	Eif4a2
ENSMUSG00000022899.11	E030	3.29541	0.332632	0.847925	0.35714	0.960378	2.59657	3.37687	0.758638	chr16	36583660	36583755	96	-	1	7	2	10	0	0	ENSMUST00000100308.10	Slc15a2
ENSMUSG00000022948.17	E028	19.4784	0.0397494	0.854733	0.355217	0.960378	7.5245	6.78411	-0.299963	chr16	93387762	93387833	72	-	36	30	12	14	11	19	ENSMUST00000233419.2, ENSMUST00000233931.2, ENSMUST00000023669.14, ENSMUST00000123756.8, ENSMUST00000232870.2, ENSMUST00000154355.3, ENSMUST00000233324.2	Setd4
ENSMUSG00000022983.17	E035	16.5563	0.0261649	0.846629	0.357508	0.960378	6.90231	6.18444	-0.317841	chr16	90059062	90059106	45	-	9	22	19	13	19	15	ENSMUST00000163419.9, ENSMUST00000232371.2, ENSMUST00000039280.9	Scaf4
ENSMUSG00000023008.19	E015	1.47539	0.346608	0.850614	0.356379	0.960378	2.52704	1.52844	-1.45119	chr15	99222267	99222621	355	-	3	1	0	1	0	4	ENSMUST00000139767.2	Fmnl3
ENSMUSG00000023019.13	E006	12.3589	0.193205	0.854395	0.355312	0.960378	6.343	5.08847	-0.637343	chr15	99617877	99617976	100	+	23	9	3	17	7	17	ENSMUST00000161768.2	Gpd1
ENSMUSG00000023066.11	E023	1.87214	0.257908	0.855961	0.354871	0.960378	1.83936	2.67328	1.0792	chr18	89039810	89039887	78	+	5	1	2	0	3	1	ENSMUST00000236531.2, ENSMUST00000236313.2, ENSMUST00000023828.9	Rttn
ENSMUSG00000023191.10	E019	6.3737	0.021409	0.84845	0.356991	0.960378	4.44703	3.81513	-0.442753	chr6	124828042	124828094	53	-	11	5	4	6	7	6	ENSMUST00000023958.10, ENSMUST00000135127.8, ENSMUST00000129225.2, ENSMUST00000149870.8	P3h3
ENSMUSG00000023572.17	E009	69.4032	0.00214974	0.850471	0.356419	0.960378	13.8597	13.2611	-0.129076	chr2	120839524	120839603	80	+	109	45	79	58	60	78	ENSMUST00000060455.15, ENSMUST00000099489.9, ENSMUST00000140468.8, ENSMUST00000099488.11, ENSMUST00000151532.2, ENSMUST00000171260.4	Ccndbp1
ENSMUSG00000023805.18	E016	6.73297	0.101367	0.853791	0.355482	0.960378	4.78197	3.72766	-0.719587	chr17	6055598	6055694	97	+	18	6	7	9	3	2	ENSMUST00000115789.8, ENSMUST00000142409.8, ENSMUST00000115788.8, ENSMUST00000115787.8, ENSMUST00000115790.8, ENSMUST00000115786.8, ENSMUST00000080283.13, ENSMUST00000134767.8, ENSMUST00000115791.10, ENSMUST00000061091.14	Synj2
ENSMUSG00000023805.18	E029	3.99947	0.0357218	0.850434	0.35643	0.960378	2.56841	3.25578	0.684673	chr17	6066541	6066622	82	+	7	7	9	4	0	0	ENSMUST00000115789.8, ENSMUST00000115786.8, ENSMUST00000115788.8, ENSMUST00000115787.8, ENSMUST00000154114.8, ENSMUST00000115790.8, ENSMUST00000142409.8, ENSMUST00000080283.13, ENSMUST00000134767.8, ENSMUST00000115791.10, ENSMUST00000115785.8, ENSMUST00000061091.14, ENSMUST00000115784.8	Synj2
ENSMUSG00000023886.11	E013	8.72744	0.0335663	0.847367	0.357298	0.960378	5.14089	4.08837	-0.661979	chr17	14568966	14569040	75	+	19	10	16	5	4	4	ENSMUST00000024660.9, ENSMUST00000233344.2	Smoc2
ENSMUSG00000023940.15	E001	3.55553	0.2292	0.847376	0.357296	0.960378	2.79115	3.16249	0.36063	chr17	53981814	53983739	1926	-	6	4	7	2	3	1	ENSMUST00000024736.14	Sgo1
ENSMUSG00000023968.16	E019	2.29415	0.143631	0.854035	0.355413	0.960378	2.13036	2.85684	0.847024	chr17	46742305	46742341	37	+	4	1	2	1	2	4	ENSMUST00000024764.12, ENSMUST00000165750.2, ENSMUST00000165993.2, ENSMUST00000169441.2, ENSMUST00000164180.8, ENSMUST00000113465.10	Crip3
ENSMUSG00000023977.16	E046	117.217	0.00324424	0.845641	0.357788	0.960378	17.8459	17.061	-0.132595	chr17	47286666	47286765	100	-	158	106	124	92	106	129	ENSMUST00000113335.4, ENSMUST00000224759.2, ENSMUST00000113337.10, ENSMUST00000225599.2	Ubr2
ENSMUSG00000023980.8	E014	9.76959	0.0167519	0.844108	0.358224	0.960378	5.44853	4.78607	-0.37475	chr17	47813156	47813197	42	-	13	9	8	15	6	9	ENSMUST00000233174.2, ENSMUST00000233274.2, ENSMUST00000233675.2, ENSMUST00000067103.4, ENSMUST00000233121.2	Taf8
ENSMUSG00000023990.19	E032	76.4487	0.0109417	0.847751	0.357189	0.960378	14.6516	13.7391	-0.188188	chr17	48102260	48102538	279	+	108	60	95	74	75	60	ENSMUST00000113288.8, ENSMUST00000086932.10, ENSMUST00000146782.2, ENSMUST00000024786.14, ENSMUST00000140715.2	Tfeb
ENSMUSG00000024012.19	E009	202.893	0.00110994	0.850479	0.356417	0.960378	22.5447	23.2433	0.0913206	chr17	29552488	29552554	67	-	301	162	206	222	160	201	ENSMUST00000127423.3, ENSMUST00000234507.2, ENSMUST00000234948.2, ENSMUST00000235097.2, ENSMUST00000153658.3, ENSMUST00000118366.9, ENSMUST00000095427.12, ENSMUST00000234129.2, ENSMUST00000234970.2, ENSMUST00000235088.2, ENSMUST00000235021.2, ENSMUST00000235118.2, ENSMUST00000234416.2	Mtch1
ENSMUSG00000024014.9	E015	127.31	0.00181664	0.849412	0.356719	0.960378	18.1217	17.76	-0.0594982	chr17	29713564	29713938	375	+	186	56	88	130	146	158	ENSMUST00000234478.2, ENSMUST00000234665.2, ENSMUST00000234294.2, ENSMUST00000024811.9, ENSMUST00000234270.2	Pim1
ENSMUSG00000024053.12	E012	8.62376	0.0429166	0.85469	0.355229	0.960378	5.11325	4.4386	-0.408935	chr17	71563342	71563533	192	-	6	6	14	10	7	9	ENSMUST00000233148.2, ENSMUST00000232777.2, ENSMUST00000233057.2, ENSMUST00000233245.2, ENSMUST00000024849.11	Emilin2
ENSMUSG00000024073.17	E083	97.9696	0.0062412	0.856092	0.354835	0.960378	15.5819	16.4897	0.166381	chr17	74958903	74959046	144	+	155	100	100	89	74	91	ENSMUST00000182133.8, ENSMUST00000180037.8, ENSMUST00000182944.8, ENSMUST00000183224.8, ENSMUST00000182597.8	Birc6
ENSMUSG00000024130.17	E036	277.292	0.00058504	0.851933	0.356006	0.960378	27.1176	26.4156	-0.0795136	chr17	24617309	24617582	274	+	422	236	282	448	146	205	ENSMUST00000039013.15, ENSMUST00000079594.12, ENSMUST00000148557.8	Abca3
ENSMUSG00000024219.17	E020	97.174	0.0013678	0.853085	0.355681	0.960378	16.1828	15.4379	-0.138369	chr17	28226823	28227406	584	+	90	86	104	120	84	99	ENSMUST00000139173.3, ENSMUST00000025058.15, ENSMUST00000088027.7, ENSMUST00000114842.9, ENSMUST00000233525.2	Anks1
ENSMUSG00000024231.16	E011	105.93	0.00673556	0.845723	0.357765	0.960378	16.8979	16.1808	-0.127567	chr18	3414174	3414224	51	+	99	144	139	91	91	80	ENSMUST00000161317.2, ENSMUST00000025073.12, ENSMUST00000080089.11, ENSMUST00000234414.2, ENSMUST00000162301.8, ENSMUST00000234843.2	Cul2
ENSMUSG00000024231.16	E022	142.679	0.00335409	0.846822	0.357453	0.960378	19.5292	18.7833	-0.115297	chr18	3426095	3426223	129	+	179	175	170	104	114	134	ENSMUST00000161317.2, ENSMUST00000162301.8, ENSMUST00000025073.12, ENSMUST00000080089.11	Cul2
ENSMUSG00000024271.9	E004	47.9956	0.00337378	0.847064	0.357384	0.960378	11.5514	10.8555	-0.180905	chr18	24737042	24737189	148	+	52	35	56	50	41	56	ENSMUST00000234484.2, ENSMUST00000025120.8, ENSMUST00000234266.2, ENSMUST00000234847.2	Elp2
ENSMUSG00000024292.16	E006	1348.46	0.00061284	0.854459	0.355294	0.960378	51.5957	50.8439	-0.0499999	chr17	33125410	33125543	134	-	635	972	873	1678	1683	1811	ENSMUST00000179434.8, ENSMUST00000235058.2, ENSMUST00000234759.2, ENSMUST00000054174.9	Cyp4f14
ENSMUSG00000024304.15	E007	339.616	0.00317846	0.846411	0.35757	0.960378	28.818	29.674	0.0895489	chr18	16760625	16760767	143	-	499	325	396	336	203	355	ENSMUST00000115850.2, ENSMUST00000025166.14	Cdh2
ENSMUSG00000024370.18	E009	2.57627	0.0594372	0.843517	0.358393	0.960378	2.85222	2.16099	-0.80114	chr18	34769107	34769338	232	-	2	2	1	4	1	5	ENSMUST00000133162.9	Cdc23
ENSMUSG00000024378.10	E011	79.6787	0.0024813	0.849272	0.356758	0.960378	14.0328	14.6479	0.125593	chr18	33346820	33346825	6	-	67	89	82	93	58	88	ENSMUST00000118990.2, ENSMUST00000025236.9, ENSMUST00000141617.2	Stard4
ENSMUSG00000024384.5	E015	76.6019	0.00224877	0.846317	0.357596	0.960378	13.8284	14.4517	0.129029	chr18	32219326	32219476	151	+	103	92	93	73	63	51	ENSMUST00000212675.2, ENSMUST00000025243.5, ENSMUST00000213074.2, ENSMUST00000212115.2	Iws1
ENSMUSG00000024423.7	E017	18.0837	0.0113132	0.847872	0.357155	0.960378	6.51948	7.29606	0.325826	chr18	13117402	13117421	20	+	32	19	22	11	14	16	ENSMUST00000234035.2, ENSMUST00000235053.2, ENSMUST00000025290.7	Impact
ENSMUSG00000024456.17	E025	99.3047	0.00572558	0.851392	0.356159	0.960378	16.5454	15.6941	-0.155229	chr18	38027147	38027262	116	-	141	116	100	101	75	81	ENSMUST00000115629.9, ENSMUST00000115631.8, ENSMUST00000115634.8, ENSMUST00000080033.7, ENSMUST00000025337.14	Diaph1
ENSMUSG00000024472.10	E010	25.5055	0.0461642	0.853467	0.355574	0.960378	7.7208	8.82489	0.387534	chr18	44543250	44543385	136	+	46	18	38	28	10	24	ENSMUST00000025350.10	Dcp2
ENSMUSG00000024581.14	E027	36.4964	0.00378741	0.846888	0.357434	0.960378	9.55626	10.1981	0.18886	chr18	63119482	63119548	67	+	65	33	48	39	21	27	ENSMUST00000236193.2, ENSMUST00000237864.2, ENSMUST00000236925.2, ENSMUST00000235372.2, ENSMUST00000150267.2, ENSMUST00000236087.2, ENSMUST00000237157.2, ENSMUST00000154563.8, ENSMUST00000025474.14	Napg
ENSMUSG00000024644.18	E026	25.4007	0.282562	0.843837	0.358302	0.960378	8.90403	7.28695	-0.580979	chr18	84703728	84703752	25	-	24	36	3	33	38	13	ENSMUST00000235149.2, ENSMUST00000025546.17	Cndp2
ENSMUSG00000024646.15	E017	5699.19	0.000429382	0.855066	0.355123	0.960378	92.4158	91.8324	-0.0281947	chr18	84897628	84897717	90	+	6638	5542	5056	6088	4862	6193	ENSMUST00000159837.2, ENSMUST00000236742.2, ENSMUST00000163083.2, ENSMUST00000160180.9, ENSMUST00000235725.2, ENSMUST00000025549.14, ENSMUST00000235254.2	Cyb5a
ENSMUSG00000024725.14	E009	170.626	0.00126863	0.855694	0.354946	0.960378	21.3771	20.7085	-0.0945635	chr19	18567069	18567118	50	-	238	125	197	180	139	172	ENSMUST00000156908.8, ENSMUST00000236728.2, ENSMUST00000236615.2, ENSMUST00000025631.7	Ostf1
ENSMUSG00000024773.16	E045	4.38882	0.0899781	0.845501	0.357828	0.960378	3.8509	2.93822	-0.781147	chr19	6309016	6309173	158	+	6	2	4	3	9	2	ENSMUST00000151079.2	Atg2a
ENSMUSG00000024787.15	E005	40.9521	0.0137864	0.853268	0.35563	0.960378	9.90498	10.6386	0.207715	chr19	6170690	6170710	21	-	70	54	49	22	32	31	ENSMUST00000235824.2, ENSMUST00000124964.8, ENSMUST00000025702.14, ENSMUST00000124171.8	Snx15
ENSMUSG00000024812.12	E020	62.3493	0.00421608	0.848181	0.357067	0.960378	13.2093	12.4512	-0.17255	chr19	24103069	24103172	104	-	95	56	78	57	63	39	ENSMUST00000233027.2, ENSMUST00000232956.2, ENSMUST00000099558.5, ENSMUST00000233658.3	Tjp2
ENSMUSG00000024847.16	E007	1.53081	0.122538	0.843623	0.358363	0.960378	2.34602	1.6662	-0.987593	chr19	4168033	4168086	54	-	1	0	3	1	3	1	ENSMUST00000236509.2	Aip
ENSMUSG00000024851.15	E038	3.05247	0.0361643	0.845964	0.357697	0.960378	2.46846	3.14279	0.697264	chr19	4161699	4161865	167	+	9	2	5	3	1	1	ENSMUST00000128798.2	Pitpnm1
ENSMUSG00000024858.15	E030	71.9193	0.00483192	0.848762	0.356903	0.960378	14.1739	13.3353	-0.178353	chr19	4341618	4341669	52	-	108	69	74	62	71	59	ENSMUST00000169991.2, ENSMUST00000088737.11, ENSMUST00000025791.12, ENSMUST00000113837.9	Grk2
ENSMUSG00000024862.17	E005	30.6519	0.00724731	0.846977	0.357409	0.960378	9.41501	8.71907	-0.222876	chr19	5159329	5159453	125	-	43	21	47	31	19	31	ENSMUST00000025798.13, ENSMUST00000142255.2, ENSMUST00000113728.8, ENSMUST00000113727.8, ENSMUST00000116563.8	Klc2
ENSMUSG00000024900.6	E028	299.48	0.0031427	0.842926	0.358561	0.960378	28.0777	26.9909	-0.119998	chr19	3428499	3428502	4	+	519	259	341	225	262	268	ENSMUST00000025835.6, ENSMUST00000238027.2	Cpt1a
ENSMUSG00000024910.6	E018	3.30168	0.305077	0.855787	0.35492	0.960378	3.26964	2.6186	-0.64106	chr19	5516764	5517050	287	-	6	0	3	3	7	1	ENSMUST00000235786.2	Ctsw
ENSMUSG00000024924.15	E032	2.28784	0.334272	0.853782	0.355485	0.960378	2.96154	2.01206	-1.11584	chr19	27227128	27227155	28	+	3	1	2	5	3	0	ENSMUST00000167487.8, ENSMUST00000025866.14, ENSMUST00000172302.8, ENSMUST00000164509.8	Vldlr
ENSMUSG00000024985.21	E002	10.452	0.0125884	0.855131	0.355105	0.960378	5.60767	4.96249	-0.353374	chr19	55730316	55730489	174	+	15	9	9	11	7	13	ENSMUST00000111654.8, ENSMUST00000041717.14, ENSMUST00000111658.10, ENSMUST00000111662.11	Tcf7l2
ENSMUSG00000024990.14	E002	24294.6	0.000223329	0.846598	0.357517	0.960378	138.117	138.648	0.0232368	chr19	38105078	38105357	280	-	29334	25211	26577	21181	21998	23491	ENSMUST00000025951.14, ENSMUST00000112335.4	Rbp4
ENSMUSG00000024998.18	E038	14.9983	0.00873846	0.854633	0.355245	0.960378	5.95761	6.59548	0.294314	chr19	38755576	38755837	262	+	28	14	24	14	11	6	ENSMUST00000182589.8, ENSMUST00000169713.9, ENSMUST00000182267.2, ENSMUST00000182481.8	Plce1
ENSMUSG00000025035.10	E011	105.434	0.0018988	0.851734	0.356062	0.960378	16.8836	16.3511	-0.0942841	chr19	46540012	46540128	117	-	141	104	123	119	96	68	ENSMUST00000026009.10, ENSMUST00000238076.2, ENSMUST00000236255.2, ENSMUST00000236067.2	Arl3
ENSMUSG00000025142.19	E016	46.5096	0.0553087	0.856458	0.354732	0.960378	11.6481	10.3722	-0.337645	chr11	120564403	120564440	38	+	24	57	54	34	43	60	ENSMUST00000149389.8, ENSMUST00000135346.8	Aspscr1
ENSMUSG00000025246.14	E014	12.9729	0.0900467	0.853483	0.355569	0.960378	5.20895	6.44922	0.617753	chrX	76692527	76693478	952	+	35	7	20	11	9	5	ENSMUST00000133893.2	Tbl1x
ENSMUSG00000025257.6	E001	5.41342	0.0991616	0.851014	0.356266	0.960378	4.03218	3.25939	-0.614499	chrX	150787578	150787806	229	-	7	3	1	9	5	7	ENSMUST00000026288.5	Ribc1
ENSMUSG00000025337.11	E006	209.115	0.00147435	0.849502	0.356693	0.960378	23.5422	22.859	-0.0882033	chr5	130279655	130279690	36	-	316	198	218	203	176	183	ENSMUST00000139211.5, ENSMUST00000200815.4, ENSMUST00000125625.2, ENSMUST00000026387.11	Sbds
ENSMUSG00000025337.11	E013	227.475	0.000830778	0.853871	0.35546	0.960378	24.476	23.877	-0.0744546	chr5	130284051	130284151	101	-	369	200	233	197	195	217	ENSMUST00000139211.5, ENSMUST00000200815.4, ENSMUST00000201598.2, ENSMUST00000026387.11	Sbds
ENSMUSG00000025340.15	E007	62.2105	0.0341575	0.856519	0.354715	0.960378	12.0965	13.4278	0.304762	chr5	130219718	130219884	167	+	89	48	110	28	63	51	ENSMUST00000119027.8, ENSMUST00000202729.2, ENSMUST00000026390.8, ENSMUST00000119797.8, ENSMUST00000148264.8, ENSMUST00000143727.2	Rabgef1
ENSMUSG00000025348.11	E011	16.0768	0.0583763	0.848966	0.356845	0.960378	7.01407	6.00374	-0.45013	chr10	128778677	128778884	208	+	12	19	17	19	11	18	ENSMUST00000099112.4, ENSMUST00000218290.2, ENSMUST00000240553.1	Itga7
ENSMUSG00000025350.16	E011	35.2245	0.0122812	0.847829	0.357167	0.960378	9.23642	10.0816	0.254301	chr10	128754282	128754288	7	-	49	37	42	32	29	29	ENSMUST00000026406.14, ENSMUST00000145616.2, ENSMUST00000153935.2	Rdh5
ENSMUSG00000025384.16	E005	25.5069	0.00549791	0.845534	0.357819	0.960378	8.57537	7.89726	-0.23884	chr11	120261521	120261607	87	-	29	26	40	30	16	18	ENSMUST00000135635.8, ENSMUST00000026448.10, ENSMUST00000129203.2	Faap100
ENSMUSG00000025403.6	E013	963.371	0.000372427	0.855812	0.354913	0.960378	46.6645	46.0217	-0.0459738	chr10	127354990	127355129	140	-	830	820	988	1121	881	1090	ENSMUST00000219239.2, ENSMUST00000026470.6, ENSMUST00000218258.2	Shmt2
ENSMUSG00000025404.16	E015	160.55	0.000942277	0.853798	0.35548	0.960378	20.6897	20.1135	-0.0839142	chr10	127280261	127280344	84	+	222	155	206	150	114	150	ENSMUST00000171434.8, ENSMUST00000077046.12, ENSMUST00000166820.8, ENSMUST00000105249.9, ENSMUST00000164831.8, ENSMUST00000064793.13, ENSMUST00000164161.8, ENSMUST00000168780.8, ENSMUST00000105250.9, ENSMUST00000105251.9, ENSMUST00000170336.8	R3hdm2
ENSMUSG00000025423.17	E015	122.245	0.00496386	0.853255	0.355633	0.960378	18.2889	17.3824	-0.14999	chr18	77223476	77223647	172	+	148	101	151	128	121	98	ENSMUST00000114776.4, ENSMUST00000235135.2, ENSMUST00000168882.9, ENSMUST00000114777.10	Pias2
ENSMUSG00000025451.16	E026	137.006	0.00354579	0.855465	0.355011	0.960378	19.2943	18.4892	-0.12611	chr13	119593928	119594754	827	+	230	133	168	134	107	92	ENSMUST00000026520.14	Paip1
ENSMUSG00000025532.14	E015	39.1963	0.00453137	0.85579	0.354919	0.960378	9.74712	10.444	0.200708	chr5	130088900	130088912	13	+	47	51	48	25	33	36	ENSMUST00000026608.11, ENSMUST00000201777.4, ENSMUST00000202756.2, ENSMUST00000202691.2, ENSMUST00000202163.4	Crcp
ENSMUSG00000025583.17	E027	53.1023	0.0381435	0.843606	0.358367	0.960378	12.4904	11.0449	-0.358375	chr11	119742153	119742293	141	+	72	28	51	85	54	35	ENSMUST00000126802.2, ENSMUST00000026671.13, ENSMUST00000124401.2, ENSMUST00000247866.1, ENSMUST00000127899.8, ENSMUST00000147781.8	Rptor
ENSMUSG00000025609.16	E006	132.058	0.00218089	0.853902	0.355451	0.960378	18.2484	18.9651	0.113894	chr6	31375794	31375889	96	+	222	118	162	131	87	113	ENSMUST00000134544.8, ENSMUST00000133182.2, ENSMUST00000202577.2, ENSMUST00000154954.8, ENSMUST00000134315.8, ENSMUST00000026699.15, ENSMUST00000137621.8	Mkln1
ENSMUSG00000025724.13	E023	1.44069	0.166163	0.851319	0.35618	0.960378	2.26196	1.51013	-1.16611	chr7	80597491	80597528	38	-	0	2	1	2	3	0	ENSMUST00000117383.8, ENSMUST00000026818.12, ENSMUST00000119980.2	Sec11a
ENSMUSG00000025757.14	E021	53.2162	0.0248049	0.844202	0.358198	0.960378	12.3023	11.2385	-0.26354	chr3	40727076	40727175	100	+	76	49	29	60	53	54	ENSMUST00000203425.2, ENSMUST00000203353.3, ENSMUST00000108086.7, ENSMUST00000204702.3	Hspa4l
ENSMUSG00000025781.15	E022	2.26617	0.111037	0.848193	0.357064	0.960378	2.6892	1.94997	-0.927796	chr2	10085134	10085158	25	-	1	3	0	5	1	3	ENSMUST00000114896.8	Atp5c1
ENSMUSG00000025915.15	E039	41.547	0.0340081	0.845377	0.357863	0.960378	11.1175	9.97247	-0.316111	chr1	9970234	9970995	762	+	77	37	27	59	21	40	ENSMUST00000168907.8, ENSMUST00000171265.8, ENSMUST00000188782.7, ENSMUST00000166384.8	Sgk3
ENSMUSG00000025949.17	E016	25.9084	0.00584816	0.852893	0.355735	0.960378	8.64665	7.94248	-0.246304	chr1	65231347	65231453	107	+	25	24	39	31	19	21	ENSMUST00000188799.7, ENSMUST00000186404.7, ENSMUST00000213081.2, ENSMUST00000097707.5, ENSMUST00000190058.7, ENSMUST00000081154.14, ENSMUST00000187579.2, ENSMUST00000185317.7, ENSMUST00000189925.7	Pikfyve
ENSMUSG00000026028.13	E007	78.5077	0.00169461	0.85038	0.356445	0.960378	14.7031	13.9703	-0.149674	chr1	58949109	58949407	299	-	119	85	108	76	52	55	ENSMUST00000027186.12, ENSMUST00000174120.2	Trak2
ENSMUSG00000026070.17	E019	7.03938	0.21229	0.845421	0.357851	0.960378	4.29568	4.45456	0.104937	chr1	40537498	40540014	2517	+	15	3	9	11	1	7	ENSMUST00000108044.4	Il18r1
ENSMUSG00000026074.16	E020	41.1098	0.0463658	0.850282	0.356473	0.960378	9.75161	10.4539	0.202119	chr1	40025785	40025960	176	+	110	47	50	45	15	10	ENSMUST00000195259.6, ENSMUST00000192509.6, ENSMUST00000163854.9, ENSMUST00000193682.6, ENSMUST00000195636.6, ENSMUST00000195860.6, ENSMUST00000191761.6, ENSMUST00000168431.7	Map4k4
ENSMUSG00000026083.13	E028	172.779	0.00155733	0.851755	0.356056	0.960378	20.656	21.244	0.083511	chr1	38087885	38088005	121	+	197	230	252	157	114	123	ENSMUST00000192548.6, ENSMUST00000027252.8	Eif5b
ENSMUSG00000026096.15	E010	5.04863	0.162166	0.854199	0.355367	0.960378	3.22416	4.11807	0.70677	chr1	53358868	53359101	234	+	6	9	4	4	0	8	ENSMUST00000150115.2	Osgepl1
ENSMUSG00000026103.15	E003	4.86291	0.0284417	0.847581	0.357238	0.960378	3.25866	3.95448	0.558934	chr1	52205287	52205422	136	-	9	5	8	7	1	2	ENSMUST00000114512.8, ENSMUST00000156887.8, ENSMUST00000114513.9	Gls
ENSMUSG00000026126.16	E023	4.54265	0.0465426	0.854098	0.355396	0.960378	3.91421	3.10467	-0.669148	chr1	34511801	34511843	43	+	8	4	3	3	2	8	ENSMUST00000188972.3	Ptpn18
ENSMUSG00000026171.13	E005	2.15865	0.219385	0.849828	0.356601	0.960378	1.79855	2.72705	1.20144	chr1	74633854	74633960	107	-	1	6	3	0	1	2	ENSMUST00000149649.2	Rnf25
ENSMUSG00000026192.14	E016	72.5776	0.00484327	0.846983	0.357407	0.960378	14.2231	13.5069	-0.151125	chr1	71608122	71608229	108	+	113	63	82	78	64	52	ENSMUST00000027384.6, ENSMUST00000155769.8, ENSMUST00000154855.2	Atic
ENSMUSG00000026213.16	E033	2.99967	0.0497254	0.856357	0.35476	0.960378	2.38656	3.153	0.804027	chr1	75509682	75509981	300	+	9	4	2	2	2	1	ENSMUST00000150560.2	Stk11ip
ENSMUSG00000026380.11	E002	3.95181	0.271351	0.84798	0.357124	0.960378	2.50424	3.86737	1.25486	chr1	118555676	118555832	157	+	13	0	9	4	2	0	ENSMUST00000027629.10, ENSMUST00000190652.2	Tfcp2l1
ENSMUSG00000026384.14	E033	3.07773	0.0408477	0.856647	0.354679	0.960378	2.47441	3.12465	0.673591	chr1	119693608	119693652	45	-	4	5	4	1	3	2	ENSMUST00000163179.8, ENSMUST00000163435.8, ENSMUST00000166422.8, ENSMUST00000064091.12	Ptpn4
ENSMUSG00000026389.17	E007	215.297	0.00249191	0.856557	0.354704	0.960378	23.8218	23.0158	-0.103172	chr1	120169162	120169689	528	-	364	204	302	165	177	150	ENSMUST00000112641.8, ENSMUST00000112643.2, ENSMUST00000140490.8, ENSMUST00000112640.8, ENSMUST00000112639.8	Steap3
ENSMUSG00000026409.15	E016	2.23437	0.282821	0.847352	0.357303	0.960378	2.79206	1.81874	-1.23724	chr1	130642193	130642202	10	-	0	2	2	0	5	3	ENSMUST00000186867.7, ENSMUST00000186777.2	Pfkfb2
ENSMUSG00000026413.13	E010	1.72019	0.147429	0.843966	0.358265	0.960378	0.020837	2.07988	13.2829	chr1	135807584	135807760	177	-	10	3	0	0	0	0	ENSMUST00000027667.13, ENSMUST00000189805.7, ENSMUST00000163260.8	Pkp1
ENSMUSG00000026427.17	E006	3.46263	0.0338819	0.847208	0.357344	0.960378	2.67114	3.34754	0.651709	chr1	131086037	131086639	603	+	5	5	5	3	1	3	ENSMUST00000139468.2	Eif2d
ENSMUSG00000026429.10	E013	1.65487	0.23006	0.85134	0.356174	0.960378	2.62655	1.64447	-1.35153	chr1	134899928	134900595	668	+	0	1	5	0	0	4	ENSMUST00000139617.2	Ube2t
ENSMUSG00000026456.19	E027	29.4653	0.00696976	0.853985	0.355427	0.960378	8.81839	7.93251	-0.307001	chr1	134337404	134337424	21	+	74	18	68	13	10	18	ENSMUST00000154237.8, ENSMUST00000133686.8, ENSMUST00000027726.14, ENSMUST00000172795.2	Cyb5r1
ENSMUSG00000026491.14	E013	3.64813	0.248977	0.8458	0.357743	0.960378	3.50682	2.44199	-1.04487	chr1	179582056	179582189	134	-	0	3	4	2	8	3	ENSMUST00000125816.2	Ahctf1
ENSMUSG00000026496.12	E016	171.911	0.00895348	0.846002	0.357686	0.960378	21.6004	20.4071	-0.169098	chr1	180415486	180415725	240	+	172	165	190	218	148	147	ENSMUST00000027777.12	Parp1
ENSMUSG00000026496.12	E017	98.7221	0.00834419	0.854651	0.35524	0.960378	16.5211	15.5115	-0.185259	chr1	180415924	180415992	69	+	92	94	115	126	74	96	ENSMUST00000027777.12	Parp1
ENSMUSG00000026500.7	E001	125.874	0.0045729	0.850882	0.356303	0.960378	17.6284	18.3371	0.116335	chr1	178146695	178146773	79	+	106	135	143	138	112	120	ENSMUST00000154437.2, ENSMUST00000027781.7	Cox20
ENSMUSG00000026554.16	E037	123.121	0.00748367	0.847925	0.35714	0.960378	17.3326	18.3657	0.170835	chr1	172023034	172023074	41	+	139	152	123	111	122	98	ENSMUST00000074144.11, ENSMUST00000191689.6	Dcaf8
ENSMUSG00000026596.14	E008	19.7091	0.00890931	0.849111	0.356804	0.960378	7.58179	6.95679	-0.249165	chr1	156452947	156453153	207	+	32	14	25	15	15	22	ENSMUST00000166172.9, ENSMUST00000027888.13, ENSMUST00000190749.2	Abl2
ENSMUSG00000026622.16	E010	14.9239	0.0132933	0.853237	0.355638	0.960378	6.44814	5.7581	-0.32745	chr1	191559262	191559481	220	+	29	5	39	1	15	9	ENSMUST00000136733.2, ENSMUST00000027931.8, ENSMUST00000126446.8	Nek2
ENSMUSG00000026632.18	E010	27.1369	0.0434242	0.856582	0.354697	0.960378	7.97356	9.034	0.362138	chr1	190787053	190787108	56	-	52	22	38	30	16	17	ENSMUST00000085633.12, ENSMUST00000027945.6, ENSMUST00000110893.10, ENSMUST00000110891.8	Tatdn3
ENSMUSG00000026669.15	E008	147.176	0.0131429	0.856044	0.354848	0.960378	19.5412	19.1829	-0.0548051	chr2	4998554	4998667	114	-	124	143	173	57	219	147	ENSMUST00000027980.8, ENSMUST00000102985.8, ENSMUST00000150091.8, ENSMUST00000125349.8, ENSMUST00000151533.2	Mcm10
ENSMUSG00000026674.10	E012	9.25954	0.0161235	0.850587	0.356386	0.960378	5.29022	4.61233	-0.396355	chr1	169825500	169825743	244	-	9	11	9	13	8	6	ENSMUST00000027985.8, ENSMUST00000194690.6, ENSMUST00000170800.8	Ddr2
ENSMUSG00000026678.11	E004	83.8925	0.00164579	0.8556	0.354973	0.960378	14.5289	15.2022	0.13277	chr1	169510324	169510385	62	+	134	87	107	89	52	61	ENSMUST00000027997.9, ENSMUST00000152809.3	Rgs5
ENSMUSG00000026701.16	E011	69.8847	0.0387951	0.8473	0.357317	0.960378	12.5744	14.506	0.41769	chr1	161076175	161076928	754	-	48	96	80	64	74	53	ENSMUST00000194613.2	Prdx6
ENSMUSG00000026721.17	E058	30.307	0.0339288	0.856183	0.354809	0.960378	8.50731	9.42129	0.296128	chr1	160620306	160620508	203	-	45	38	29	34	29	13	ENSMUST00000028049.13, ENSMUST00000195442.6	Rabgap1l
ENSMUSG00000026727.11	E015	84.767	0.00526468	0.848346	0.357021	0.960378	15.1538	14.4762	-0.134068	chr2	13246556	13246606	51	-	102	55	92	81	94	87	ENSMUST00000131226.2, ENSMUST00000137670.3, ENSMUST00000134551.8, ENSMUST00000162223.8, ENSMUST00000161912.8, ENSMUST00000028059.9	Rsu1
ENSMUSG00000026775.10	E028	315.616	0.00470335	0.843477	0.358404	0.960378	28.74	27.6603	-0.116692	chr2	23085334	23085420	87	+	385	306	415	289	237	310	ENSMUST00000028117.4	Yme1l1
ENSMUSG00000026790.20	E037	20.7028	0.0307836	0.848436	0.356995	0.960378	7.84134	6.92441	-0.36021	chr2	29793333	29793462	130	+	21	11	29	19	18	27	ENSMUST00000137558.8, ENSMUST00000113767.8, ENSMUST00000113762.8, ENSMUST00000046571.14, ENSMUST00000028128.13, ENSMUST00000113759.9, ENSMUST00000113765.8, ENSMUST00000113755.8, ENSMUST00000113757.8, ENSMUST00000113756.8, ENSMUST00000113764.4, ENSMUST00000184845.8, ENSMUST00000113763.8	Odf2
ENSMUSG00000026853.16	E012	170.213	0.00318416	0.848202	0.357061	0.960378	21.673	20.6324	-0.146474	chr2	30294974	30295085	112	-	402	127	131	174	113	147	ENSMUST00000028207.13, ENSMUST00000102855.8, ENSMUST00000146603.2, ENSMUST00000155790.8, ENSMUST00000102854.10	Crat
ENSMUSG00000026864.14	E021	9894.45	0.0007169	0.849244	0.356766	0.960378	109.534	108.555	-0.0449096	chr2	34665628	34666543	916	+	12938	10801	16143	9991	6836	5611	ENSMUST00000028222.13, ENSMUST00000100171.3	Hspa5
ENSMUSG00000026887.10	E003	44.0721	0.003147	0.853303	0.355619	0.960378	10.3772	11.1048	0.19713	chr2	36026646	36026711	66	+	73	51	57	36	27	35	ENSMUST00000132042.2, ENSMUST00000028250.9, ENSMUST00000200701.2	Mrrf
ENSMUSG00000026922.14	E011	7.55557	0.017336	0.851609	0.356098	0.960378	4.79278	4.09751	-0.452868	chr2	26493674	26493728	55	-	6	10	6	10	5	8	ENSMUST00000154753.2, ENSMUST00000140508.2	Agpat2
ENSMUSG00000026980.16	E037	11.9419	0.0112362	0.854358	0.355322	0.960378	5.37038	5.99254	0.317012	chr2	60206202	60206573	372	-	24	8	19	13	4	10	ENSMUST00000112533.8, ENSMUST00000028362.9	Ly75
ENSMUSG00000026980.16	E039	2.32268	0.140564	0.844202	0.358198	0.960378	2.06529	2.80231	0.880908	chr2	60213576	60213647	72	-	5	5	1	2	0	2	ENSMUST00000112533.8	Ly75
ENSMUSG00000026991.21	E034	135.684	0.00370319	0.847413	0.357285	0.960378	18.2674	19.0595	0.1255	chr2	59167928	59168045	118	+	213	146	192	98	113	92	ENSMUST00000183359.8, ENSMUST00000102754.11, ENSMUST00000112577.8, ENSMUST00000184332.8, ENSMUST00000123908.8, ENSMUST00000037903.15, ENSMUST00000151452.8, ENSMUST00000168631.8	Pkp4
ENSMUSG00000027006.14	E013	74.6519	0.0148133	0.845241	0.357902	0.960378	13.3417	14.4758	0.238634	chr2	80163273	80163362	90	+	166	71	96	74	44	37	ENSMUST00000133536.2, ENSMUST00000028392.8	Dnajc10
ENSMUSG00000027007.17	E001	16.3999	0.00855059	0.85145	0.356142	0.960378	6.96247	6.25726	-0.309093	chr2	79465696	79465769	74	+	24	16	17	13	12	19	ENSMUST00000111785.9	Itprid2
ENSMUSG00000027014.15	E012	22.7023	0.057208	0.852225	0.355924	0.960378	8.32759	7.11729	-0.455066	chr2	77738412	77738489	78	-	13	25	28	33	25	11	ENSMUST00000111821.9, ENSMUST00000065889.10, ENSMUST00000139842.2, ENSMUST00000137494.8, ENSMUST00000111824.8, ENSMUST00000111819.8, ENSMUST00000111818.8	Cwc22
ENSMUSG00000027067.17	E030	220.702	0.0027571	0.855185	0.35509	0.960378	23.3294	24.1548	0.104321	chr2	84876630	84876783	154	+	344	236	268	186	163	184	ENSMUST00000168266.8, ENSMUST00000145097.2, ENSMUST00000077798.13	Ssrp1
ENSMUSG00000027099.10	E010	11.9224	0.0135433	0.853316	0.355616	0.960378	5.2422	5.94923	0.365875	chr2	74699325	74699647	323	+	12	14	18	10	12	7	ENSMUST00000129284.2	Mtx2
ENSMUSG00000027132.4	E006	13.532	0.0143438	0.850914	0.356294	0.960378	5.65767	6.28448	0.303944	chr2	112238728	112238778	51	+	20	21	11	15	11	6	ENSMUST00000028552.4	Katnbl1
ENSMUSG00000027165.17	E006	52.0772	0.0210891	0.843515	0.358393	0.960378	11.0993	12.2613	0.290092	chr2	101392575	101392699	125	-	54	72	53	37	42	56	ENSMUST00000177152.2, ENSMUST00000160037.8, ENSMUST00000111231.10, ENSMUST00000136601.9, ENSMUST00000090513.11, ENSMUST00000099682.9, ENSMUST00000160722.8, ENSMUST00000138903.2	Iftap
ENSMUSG00000027244.15	E012	10.2959	0.100425	0.842976	0.358547	0.960378	4.52759	5.65848	0.644525	chr2	91512371	91512481	111	-	28	7	17	3	6	8	ENSMUST00000126000.8, ENSMUST00000153631.2, ENSMUST00000028678.9	Atg13
ENSMUSG00000027248.14	E017	1870.1	0.000554761	0.854505	0.355281	0.960378	61.814	61.2601	-0.0326379	chr2	121266402	121266481	80	+	2407	1221	1953	1683	1948	2097	ENSMUST00000028683.14	Pdia3
ENSMUSG00000027259.16	E009	26.279	0.071551	0.854145	0.355382	0.960378	7.76995	8.87063	0.384148	chr2	120971091	120971147	57	+	41	23	42	17	32	10	ENSMUST00000130221.8, ENSMUST00000147271.8, ENSMUST00000028702.10, ENSMUST00000110662.9, ENSMUST00000156132.2	Adal
ENSMUSG00000027263.13	E029	36.6585	0.0278215	0.844593	0.358087	0.960378	10.1988	9.2163	-0.294233	chr2	121018613	121018663	51	+	56	19	23	27	48	46	ENSMUST00000144076.8, ENSMUST00000186659.7, ENSMUST00000126817.2, ENSMUST00000143305.8, ENSMUST00000110658.8, ENSMUST00000039541.12, ENSMUST00000138601.8, ENSMUST00000110657.2	Tubgcp4
ENSMUSG00000027309.19	E023	24.5372	0.0331806	0.846241	0.357618	0.960378	7.60387	8.44333	0.303542	chr2	130580931	130581018	88	-	26	28	32	12	29	21	ENSMUST00000145851.2, ENSMUST00000151673.2, ENSMUST00000119422.8, ENSMUST00000044766.15, ENSMUST00000133132.2	Dnaaf9
ENSMUSG00000027341.11	E008	35.2118	0.0246533	0.845851	0.357729	0.960378	9.21763	10.0281	0.244751	chr2	132089493	132089515	23	-	47	33	62	24	14	42	ENSMUST00000141813.2, ENSMUST00000143782.2, ENSMUST00000110164.8, ENSMUST00000028816.9	Tmem230
ENSMUSG00000027360.6	E011	4.76808	0.209382	0.843245	0.35847	0.960378	4.09096	3.0585	-0.83999	chr2	126446161	126446234	74	-	10	2	2	3	8	4	ENSMUST00000138752.2, ENSMUST00000028838.5	Hdc
ENSMUSG00000027395.16	E021	37.4177	0.00387187	0.84504	0.357959	0.960378	10.3056	9.63148	-0.196582	chr2	128965631	128965758	128	+	55	33	46	33	33	32	ENSMUST00000103205.11, ENSMUST00000147727.2	Polr1b
ENSMUSG00000027425.19	E022	53.2468	0.0044571	0.85454	0.355271	0.960378	12.1826	11.4877	-0.171146	chr2	144242694	144242742	49	+	64	57	62	49	38	56	ENSMUST00000028911.15, ENSMUST00000147747.8	Kat14
ENSMUSG00000027429.17	E005	43.8631	0.00811734	0.845912	0.357711	0.960378	10.1365	10.9921	0.235676	chr2	144398239	144398244	6	+	34	68	84	48	26	14	ENSMUST00000143921.2, ENSMUST00000028916.15, ENSMUST00000155876.8, ENSMUST00000143573.8, ENSMUST00000155258.2	Sec23b
ENSMUSG00000027601.14	E016	166.895	0.00112931	0.854451	0.355296	0.960378	20.4242	21.0303	0.0869467	chr3	19265716	19265735	20	+	194	167	219	154	140	149	ENSMUST00000130806.8, ENSMUST00000119865.8, ENSMUST00000029129.10, ENSMUST00000138777.8, ENSMUST00000130645.8, ENSMUST00000117529.8	Mtfr1
ENSMUSG00000027620.17	E023	244.372	0.00309635	0.856362	0.354759	0.960378	24.4726	25.4018	0.112252	chr2	156009458	156009508	51	-	331	290	280	239	174	200	ENSMUST00000029149.13, ENSMUST00000155837.8, ENSMUST00000131625.8, ENSMUST00000142071.8, ENSMUST00000109587.9, ENSMUST00000150272.8, ENSMUST00000146288.8, ENSMUST00000138381.8, ENSMUST00000130516.8, ENSMUST00000126992.8, ENSMUST00000153514.8, ENSMUST00000146297.8	Rbm39
ENSMUSG00000027624.21	E013	10.9171	0.0364214	0.846002	0.357686	0.960378	4.11723	4.68586	0.373799	chr2	156341507	156341582	76	+	45	10	17	2	3	2	ENSMUST00000103136.8, ENSMUST00000109577.9, ENSMUST00000029155.16, ENSMUST00000103137.10, ENSMUST00000142048.8, ENSMUST00000125153.10, ENSMUST00000109574.8	Epb41l1
ENSMUSG00000027676.12	E002	3.27468	0.128008	0.851857	0.356027	0.960378	2.51024	3.42443	0.896633	chr3	33867203	33867349	147	-	4	8	0	6	2	0	ENSMUST00000029222.8, ENSMUST00000200536.2	Ccdc39
ENSMUSG00000027678.18	E002	18.1871	0.00733397	0.851206	0.356212	0.960378	6.64285	7.3247	0.282912	chr2	165834557	165834678	122	+	25	14	25	18	13	18	ENSMUST00000109252.8, ENSMUST00000088095.6	Ncoa3
ENSMUSG00000027708.15	E031	17.044	0.0805742	0.850934	0.356288	0.960378	6.19593	7.34131	0.491026	chr3	35986986	35987621	636	-	34	12	25	22	8	10	ENSMUST00000108182.10	Dcun1d1
ENSMUSG00000027806.10	E009	119.694	0.00266294	0.849664	0.356647	0.960378	17.8872	17.275	-0.102683	chr3	58367429	58367730	302	+	160	114	211	99	78	93	ENSMUST00000196049.2, ENSMUST00000099090.7, ENSMUST00000199164.2	Tsc22d2
ENSMUSG00000027879.10	E002	15.0889	0.0114481	0.84865	0.356935	0.960378	6.76515	5.97718	-0.358348	chr3	97808532	97808540	9	+	21	14	22	19	10	9	ENSMUST00000130778.2, ENSMUST00000029476.9	Sec22b
ENSMUSG00000027933.12	E022	50.2316	0.00307336	0.846111	0.357655	0.960378	11.6636	10.9889	-0.173507	chr3	90308412	90308478	67	-	41	44	51	54	52	55	ENSMUST00000029542.12, ENSMUST00000199158.2, ENSMUST00000199992.5, ENSMUST00000196530.2, ENSMUST00000071488.8	Ints3
ENSMUSG00000027936.19	E004	64.2518	0.0028127	0.845699	0.357772	0.960378	13.3716	12.6948	-0.151682	chr3	90161648	90161865	218	+	95	52	62	70	59	57	ENSMUST00000136970.8, ENSMUST00000149422.8, ENSMUST00000029545.15, ENSMUST00000130002.8, ENSMUST00000123964.3	Crtc2
ENSMUSG00000027940.19	E005	18.546	0.0570037	0.845986	0.35769	0.960378	7.5503	6.46018	-0.451492	chr3	89986961	89986971	11	+	27	15	16	15	28	11	ENSMUST00000118566.8, ENSMUST00000029549.16	Tpm3
ENSMUSG00000027944.14	E009	239.087	0.00218918	0.843429	0.358418	0.960378	25.1059	24.291	-0.0993079	chr3	89903121	89903200	80	-	327	252	299	226	173	207	ENSMUST00000197432.5, ENSMUST00000079724.9, ENSMUST00000197786.5, ENSMUST00000197767.5, ENSMUST00000199014.5, ENSMUST00000198782.2, ENSMUST00000197481.2, ENSMUST00000198889.2, ENSMUST00000197725.5	Hax1
ENSMUSG00000028018.16	E002	24.9519	0.00674835	0.851574	0.356108	0.960378	8.49608	7.8088	-0.244546	chr3	132688533	132688980	448	-	29	23	26	37	15	23	ENSMUST00000029651.11, ENSMUST00000080583.6	Gstcd
ENSMUSG00000028024.15	E020	316.253	0.00137593	0.852684	0.355794	0.960378	27.9602	28.6902	0.0785716	chr3	129099056	129099190	135	-	425	271	402	365	186	316	ENSMUST00000170918.8, ENSMUST00000029658.14, ENSMUST00000165217.2, ENSMUST00000169240.2	Enpep
ENSMUSG00000028033.17	E002	3.82828	0.102211	0.848795	0.356894	0.960378	3.28294	3.08161	-0.182747	chr1	21468632	21472386	3755	-	9	0	1	7	4	3	ENSMUST00000115300.8, ENSMUST00000029667.13	Kcnq5
ENSMUSG00000028049.16	E012	334.159	0.000670264	0.852575	0.355825	0.960378	28.671	29.2885	0.0651255	chr3	89086402	89086530	129	+	434	286	419	315	281	320	ENSMUST00000129294.8, ENSMUST00000148881.8, ENSMUST00000136165.8, ENSMUST00000029684.15, ENSMUST00000156447.8, ENSMUST00000098941.5, ENSMUST00000124291.2, ENSMUST00000120697.8	Scamp3
ENSMUSG00000028066.16	E016	79.1179	0.0138783	0.854806	0.355196	0.960378	13.8755	14.8561	0.199923	chr3	88317573	88317593	21	-	83	98	105	55	53	89	ENSMUST00000193338.6, ENSMUST00000191622.2, ENSMUST00000192909.2, ENSMUST00000056370.13	Pmf1
ENSMUSG00000028088.15	E013	2019.48	0.000413183	0.844552	0.358098	0.960378	63.2908	63.364	0.00423935	chr3	97546176	97546318	143	+	2998	2360	2894	1456	1454	1532	ENSMUST00000140283.2, ENSMUST00000107049.2, ENSMUST00000107050.8, ENSMUST00000029729.15	Fmo5
ENSMUSG00000028093.16	E020	126.782	0.00150184	0.856303	0.354775	0.960378	17.887	18.6133	0.117557	chr3	97081186	97081214	29	+	203	98	138	119	94	136	ENSMUST00000143234.2, ENSMUST00000139898.2, ENSMUST00000090759.5	Acp6
ENSMUSG00000028106.14	E006	83.3138	0.0511474	0.852715	0.355785	0.960378	13.9599	15.2856	0.265744	chr3	95680466	95681423	958	-	204	69	106	68	54	47	ENSMUST00000197449.2	Rprd2
ENSMUSG00000028107.15	E042	27.8375	0.0273936	0.843458	0.35841	0.960378	9.0023	8.17459	-0.279757	chr3	95662130	95662147	18	-	24	18	43	40	19	26	ENSMUST00000195929.5, ENSMUST00000029752.15, ENSMUST00000074339.13, ENSMUST00000198289.5, ENSMUST00000196077.5, ENSMUST00000197501.2, ENSMUST00000199570.2, ENSMUST00000196868.5, ENSMUST00000163530.8, ENSMUST00000197720.2, ENSMUST00000199464.5, ENSMUST00000098857.9	Tars2
ENSMUSG00000028114.17	E006	26.9176	0.0178839	0.845692	0.357774	0.960378	8.84704	8.08457	-0.261375	chr3	123166206	123166322	117	-	32	22	39	26	19	28	ENSMUST00000029759.16, ENSMUST00000174006.5, ENSMUST00000090371.14, ENSMUST00000174323.6	Mettl14
ENSMUSG00000028126.17	E025	2.32941	0.05541	0.85517	0.355094	0.960378	2.81106	2.14557	-0.779838	chr3	95004354	95004629	276	-	3	0	3	2	3	3	ENSMUST00000107229.2	Pip5k1a
ENSMUSG00000028127.11	E020	1060.44	0.000244892	0.843205	0.358482	0.960378	47.165	47.8211	0.0460788	chr3	121575577	121575633	57	-	1059	696	664	1226	1202	1362	ENSMUST00000029770.8, ENSMUST00000197662.5, ENSMUST00000197383.5	Abcd3
ENSMUSG00000028132.16	E015	268.551	0.00157555	0.849967	0.356562	0.960378	26.5883	25.8668	-0.0832365	chr3	121029384	121029413	30	-	631	189	254	190	249	208	ENSMUST00000029777.14, ENSMUST00000155309.8, ENSMUST00000128909.8, ENSMUST00000135818.8, ENSMUST00000151058.2, ENSMUST00000123427.8, ENSMUST00000137234.2	Tlcd4
ENSMUSG00000028164.16	E037	6.70502	0.103785	0.843494	0.3584	0.960378	3.75945	4.72215	0.658686	chr3	135269440	135269558	119	+	16	7	5	3	3	9	ENSMUST00000153412.2	Manba
ENSMUSG00000028186.15	E010	4365.75	0.00013568	0.845763	0.357754	0.960378	83.193	82.8834	-0.0155961	chr3	146318038	146318080	43	+	4259	2878	3416	4419	4623	6057	ENSMUST00000147409.2, ENSMUST00000029837.14, ENSMUST00000199489.5, ENSMUST00000138921.2, ENSMUST00000121133.2, ENSMUST00000197320.2	Uox
ENSMUSG00000028300.15	E017	45.8938	0.0285088	0.846729	0.357479	0.960378	10.2357	11.4793	0.333626	chr4	35218593	35218916	324	-	67	36	103	35	31	24	ENSMUST00000108127.4, ENSMUST00000156472.2, ENSMUST00000130538.8, ENSMUST00000084724.10, ENSMUST00000149138.2	C9orf72
ENSMUSG00000028430.15	E026	56.8107	0.011629	0.850731	0.356346	0.960378	12.7688	11.7592	-0.24023	chr4	41121779	41121878	100	-	89	61	69	60	29	50	ENSMUST00000030138.9, ENSMUST00000155315.8, ENSMUST00000129112.2	Nol6
ENSMUSG00000028457.19	E037	8.75787	0.14179	0.852433	0.355865	0.960378	5.28632	4.43065	-0.51035	chr4	43372824	43373831	1008	+	16	6	5	15	2	11	ENSMUST00000107937.8, ENSMUST00000107942.9	Atp8b5
ENSMUSG00000028465.17	E041	55.5498	0.00583784	0.846262	0.357612	0.960378	11.7789	12.5197	0.177833	chr4	43546822	43546851	30	-	94	53	74	64	31	38	ENSMUST00000030187.14, ENSMUST00000125509.2	Tln1
ENSMUSG00000028467.16	E007	1.9974	0.317288	0.843428	0.358418	0.960378	1.718	2.78809	1.39759	chr4	43568394	43568437	44	-	6	4	0	0	1	2	ENSMUST00000139606.2	Gba2
ENSMUSG00000028467.16	E016	6.20425	0.152994	0.848924	0.356857	0.960378	3.56972	4.55267	0.702627	chr4	43569662	43569829	168	-	12	4	11	2	3	8	ENSMUST00000148426.8, ENSMUST00000128403.8, ENSMUST00000152251.8	Gba2
ENSMUSG00000028469.16	E019	41.8294	0.0336403	0.846229	0.357621	0.960378	9.94711	11.0927	0.316988	chr4	43643684	43644082	399	+	52	66	34	57	25	24	ENSMUST00000123883.8	Npr2
ENSMUSG00000028514.16	E035	91.6285	0.00170432	0.850379	0.356445	0.960378	15.1044	15.8088	0.133747	chr4	106237266	106237351	86	+	129	98	120	71	64	88	ENSMUST00000094933.5, ENSMUST00000165709.8	Usp24
ENSMUSG00000028514.16	E054	160.659	0.00166559	0.84672	0.357482	0.960378	20.7106	20.0258	-0.0998803	chr4	106266808	106266927	120	+	228	170	165	138	136	151	ENSMUST00000094933.5, ENSMUST00000165709.8	Usp24
ENSMUSG00000028521.18	E020	58.5976	0.00248412	0.849486	0.356698	0.960378	12.7258	12.0469	-0.15992	chr4	103071997	103072000	4	-	99	54	79	32	50	54	ENSMUST00000183432.6, ENSMUST00000150285.8, ENSMUST00000036195.13	Slc35d1
ENSMUSG00000028550.16	E013	41.4645	0.0199816	0.847341	0.357306	0.960378	10.7353	9.9938	-0.208104	chr4	99117725	99117801	77	+	41	52	26	48	42	37	ENSMUST00000180278.2, ENSMUST00000030279.15	Atg4c
ENSMUSG00000028555.16	E018	3.015	0.0688797	0.849637	0.356655	0.960378	3.18716	2.3626	-0.864257	chr4	109285332	109285399	68	+	6	4	5	3	0	2	ENSMUST00000064129.14, ENSMUST00000153315.8, ENSMUST00000106618.8	Ttc39a
ENSMUSG00000028573.19	E030	301.906	0.000513473	0.848685	0.356925	0.960378	26.9819	27.5846	0.0670942	chr4	95627103	95627154	52	+	306	293	258	321	307	313	ENSMUST00000141248.8, ENSMUST00000143742.3, ENSMUST00000125742.8, ENSMUST00000079223.11, ENSMUST00000107091.11, ENSMUST00000134012.9, ENSMUST00000043335.11, ENSMUST00000153119.2, ENSMUST00000176162.8, ENSMUST00000131654.9, ENSMUST00000147766.8	Fggy
ENSMUSG00000028597.12	E004	10.5048	0.0136599	0.849448	0.356708	0.960378	4.70441	5.42536	0.412163	chr4	108263740	108263921	182	-	29	6	23	10	2	3	ENSMUST00000030332.7, ENSMUST00000184609.2	Gpx7
ENSMUSG00000028601.19	E028	1209.74	0.000564661	0.845651	0.357786	0.960378	50.9387	51.5611	0.0413775	chr4	108036130	108036256	127	+	1345	920	1235	861	1395	1453	ENSMUST00000052999.13, ENSMUST00000126900.8, ENSMUST00000116309.10, ENSMUST00000130942.8, ENSMUST00000127392.2, ENSMUST00000125647.8, ENSMUST00000106691.3, ENSMUST00000116307.8, ENSMUST00000133049.9	Echdc2
ENSMUSG00000028608.16	E009	1.48635	0.160644	0.848456	0.356989	0.960378	2.24873	1.52687	-1.11735	chr4	107747105	107747210	106	+	0	2	1	0	3	2	ENSMUST00000128474.2, ENSMUST00000132417.8, ENSMUST00000125107.8	Czib
ENSMUSG00000028681.12	E025	2.28043	0.0815354	0.847745	0.357191	0.960378	2.11145	2.78381	0.798001	chr4	116967796	116967938	143	+	2	3	4	2	3	0	ENSMUST00000144620.8, ENSMUST00000135133.2, ENSMUST00000030443.12	Ptch2
ENSMUSG00000028700.15	E010	66.2632	0.0158874	0.849192	0.356781	0.960378	13.7728	12.7346	-0.228958	chr4	116008271	116008440	170	+	93	52	85	80	57	45	ENSMUST00000106498.8, ENSMUST00000136855.8, ENSMUST00000121052.8, ENSMUST00000120083.8, ENSMUST00000106496.8	Pomgnt1
ENSMUSG00000028719.9	E007	428.304	0.00385439	0.845538	0.357818	0.960378	33.157	31.9163	-0.11822	chr4	114826474	114826561	88	-	567	406	521	346	371	420	ENSMUST00000133066.2, ENSMUST00000129317.2, ENSMUST00000030491.9	Cmpk1
ENSMUSG00000028760.17	E037	126.164	0.0048393	0.843393	0.358428	0.960378	18.5185	17.6177	-0.147207	chr4	137893044	137893241	198	+	218	114	180	89	105	93	ENSMUST00000140796.2, ENSMUST00000084214.12, ENSMUST00000084215.12, ENSMUST00000105831.9, ENSMUST00000203828.3	Eif4g3
ENSMUSG00000028772.20	E016	22.0375	0.0147981	0.855138	0.355103	0.960378	7.13082	7.934	0.309207	chr4	130253710	130253736	27	-	23	41	21	16	16	17	ENSMUST00000134159.3	Zcchc17
ENSMUSG00000028803.19	E003	1.66913	0.447183	0.849881	0.356586	0.960378	2.56058	1.64215	-1.28216	chr4	135174442	135174716	275	-	4	0	0	0	2	4	ENSMUST00000183807.8, ENSMUST00000105856.9	Nipal3
ENSMUSG00000028832.12	E006	11.0119	0.0106786	0.849089	0.35681	0.960378	5.58707	4.84007	-0.414932	chr4	134197978	134197994	17	+	23	7	27	7	5	5	ENSMUST00000030636.11, ENSMUST00000127279.8, ENSMUST00000105867.8, ENSMUST00000130253.2, ENSMUST00000105868.2	Stmn1
ENSMUSG00000028848.14	E007	72.7822	0.0020149	0.844356	0.358154	0.960378	13.343	13.9843	0.137255	chr4	133315811	133315971	161	+	91	93	116	57	48	51	ENSMUST00000030661.14, ENSMUST00000105899.2	Gpn2
ENSMUSG00000028869.14	E027	86.8678	0.0108058	0.844715	0.358052	0.960378	14.5649	15.4971	0.181892	chr4	124948977	124949169	193	+	134	103	99	64	86	54	ENSMUST00000147550.2, ENSMUST00000030684.8	Gnl2
ENSMUSG00000028869.14	E028	1.99319	0.108439	0.845865	0.357725	0.960378	1.77453	2.59057	1.09203	chr4	124949170	124949173	4	+	1	6	2	1	1	1	ENSMUST00000147550.2	Gnl2
ENSMUSG00000028884.15	E012	1.55705	0.0828644	0.842954	0.358553	0.960378	2.34078	1.67417	-0.967355	chr4	132501213	132501546	334	+	0	2	2	2	1	2	ENSMUST00000130090.8	Rpa2
ENSMUSG00000028926.16	E003	2.1547	0.0529013	0.848593	0.356951	0.960378	1.93565	2.59315	0.844088	chr5	4856693	4856731	39	-	3	3	5	1	1	1	ENSMUST00000115450.8, ENSMUST00000115452.8, ENSMUST00000115451.8, ENSMUST00000030763.13	Cdk14
ENSMUSG00000028932.9	E007	407.458	0.0006831	0.853554	0.355549	0.960378	32.0709	31.3664	-0.0686264	chr5	22001531	22001630	100	+	496	478	507	389	294	348	ENSMUST00000030769.7, ENSMUST00000132720.2, ENSMUST00000239497.2	Psmc2
ENSMUSG00000028952.13	E015	29.5251	0.0123553	0.850721	0.356348	0.960378	8.33335	9.24157	0.300125	chr4	152106049	152106085	37	-	31	38	44	21	16	32	ENSMUST00000155389.8, ENSMUST00000066715.11, ENSMUST00000156748.2, ENSMUST00000123696.8, ENSMUST00000147895.2	Zbtb48
ENSMUSG00000028995.15	E015	10.0635	0.0449334	0.856269	0.354785	0.960378	4.85122	5.53975	0.383686	chr5	24191136	24191251	116	-	16	16	8	17	2	5	ENSMUST00000101513.9, ENSMUST00000115109.2, ENSMUST00000030849.13, ENSMUST00000197617.5	Hycc1
ENSMUSG00000028999.16	E003	1.50879	0.482711	0.846978	0.357409	0.960378	1.10605	2.33874	2.16108	chr5	23992713	23992716	4	+	0	6	2	0	1	0	ENSMUST00000117783.8, ENSMUST00000030852.13, ENSMUST00000120869.6, ENSMUST00000115113.3	Rint1
ENSMUSG00000028999.16	E004	1.50879	0.482711	0.846978	0.357409	0.960378	1.10605	2.33874	2.16108	chr5	23992717	23992718	2	+	0	6	2	0	1	0	ENSMUST00000124680.8, ENSMUST00000115113.3, ENSMUST00000030852.13, ENSMUST00000120869.6, ENSMUST00000117783.8	Rint1
ENSMUSG00000029001.16	E023	1.66663	0.107822	0.845254	0.357899	0.960378	1.75915	2.42057	0.921217	chr4	148244335	148244490	156	-	5	2	1	0	0	3	ENSMUST00000057907.10	Fbxo44
ENSMUSG00000029009.18	E008	63.781	0.00557257	0.848862	0.356875	0.960378	13.4624	12.6839	-0.173962	chr4	148126059	148126286	228	+	108	36	70	85	49	52	ENSMUST00000069604.15, ENSMUST00000141283.8, ENSMUST00000152498.8, ENSMUST00000097788.11, ENSMUST00000125978.2, ENSMUST00000145115.2	Mthfr
ENSMUSG00000029053.17	E038	45.3127	0.0035717	0.847859	0.357159	0.960378	11.0739	10.3983	-0.18313	chr4	155441938	155442059	122	-	45	43	32	41	43	63	ENSMUST00000030922.15, ENSMUST00000105624.2	Prkcz
ENSMUSG00000029063.17	E016	17.0298	0.106064	0.851794	0.356045	0.960378	6.22335	7.26793	0.449154	chr4	155666952	155667105	154	+	24	27	14	28	6	8	ENSMUST00000105612.2	Nadk
ENSMUSG00000029096.16	E012	7.63775	0.0225016	0.845068	0.357951	0.960378	4.03598	4.68017	0.427866	chr5	35825574	35825749	176	-	10	11	15	5	2	6	ENSMUST00000114233.3, ENSMUST00000087629.10, ENSMUST00000137935.2, ENSMUST00000129459.2	Htra3
ENSMUSG00000029165.18	E012	10.4236	0.116098	0.852757	0.355774	0.960378	4.76973	5.89221	0.611037	chr5	31046869	31047463	595	+	24	6	10	9	5	13	ENSMUST00000200990.4	Agbl5
ENSMUSG00000029169.12	E025	157.439	0.000995928	0.845018	0.357966	0.960378	20.5249	19.8278	-0.102584	chr5	52347622	52347719	98	-	206	165	199	156	129	119	ENSMUST00000195922.2, ENSMUST00000199321.5, ENSMUST00000031061.12, ENSMUST00000200186.5	Dhx15
ENSMUSG00000029173.13	E001	447.907	0.00242948	0.845941	0.357703	0.960378	33.7096	32.65	-0.0992844	chr5	52797429	52798517	1089	-	477	523	439	581	307	397	ENSMUST00000031069.13, ENSMUST00000150709.8	Sepsecs
ENSMUSG00000029176.14	E029	26.5746	0.0061376	0.844755	0.35804	0.960378	8.0253	8.70824	0.236827	chr5	53013186	53013232	47	+	37	31	40	29	16	15	ENSMUST00000144574.8, ENSMUST00000142035.6, ENSMUST00000031072.14, ENSMUST00000199850.2	Anapc4
ENSMUSG00000029201.15	E004	451.958	0.00297296	0.849166	0.356788	0.960378	33.5456	32.3542	-0.112304	chr5	65574364	65574455	92	-	887	497	614	305	330	273	ENSMUST00000031103.14, ENSMUST00000125375.8	Ugdh
ENSMUSG00000029201.15	E015	649.337	0.000431395	0.850227	0.356488	0.960378	39.1397	38.765	-0.0306972	chr5	65580793	65580993	201	-	1433	622	903	449	411	416	ENSMUST00000131263.3, ENSMUST00000031103.14, ENSMUST00000125375.8	Ugdh
ENSMUSG00000029322.13	E005	110.392	0.00392809	0.846307	0.357599	0.960378	16.6168	17.2499	0.110099	chr5	100707618	100707742	125	-	184	145	131	140	41	65	ENSMUST00000031264.12, ENSMUST00000097437.9, ENSMUST00000112910.2	Plac8
ENSMUSG00000029366.11	E007	22.2429	0.0764233	0.84734	0.357306	0.960378	8.2325	7.13045	-0.416415	chr5	88924716	88924831	116	+	21	8	37	39	19	13	ENSMUST00000031311.10	Dck
ENSMUSG00000029385.15	E004	57.307	0.00884955	0.845938	0.357704	0.960378	12.6646	11.981	-0.161824	chr5	93415498	93415656	159	+	121	16	33	60	38	89	ENSMUST00000153260.8, ENSMUST00000152097.2, ENSMUST00000031331.13, ENSMUST00000130183.8	Ccng2
ENSMUSG00000029388.15	E021	37.0066	0.00362233	0.843373	0.358434	0.960378	9.55957	10.2013	0.188787	chr5	124717064	124717095	32	-	44	38	57	37	29	25	ENSMUST00000198318.5, ENSMUST00000031334.15, ENSMUST00000135361.8, ENSMUST00000135163.2	Eif2b1
ENSMUSG00000029405.17	E027	4.90088	0.030106	0.845722	0.357765	0.960378	3.31244	3.98373	0.532956	chr5	92231194	92231372	179	-	10	4	7	6	2	3	ENSMUST00000169094.8, ENSMUST00000167918.8	G3bp2
ENSMUSG00000029466.12	E017	63.1453	0.00200826	0.852588	0.355821	0.960378	13.2075	12.6054	-0.136229	chr5	122579438	122579503	66	+	85	65	68	68	51	52	ENSMUST00000031422.10, ENSMUST00000197993.2, ENSMUST00000154074.2, ENSMUST00000119792.2, ENSMUST00000122010.8	Anapc7
ENSMUSG00000029478.17	E051	44.8958	0.0237542	0.844097	0.358228	0.960378	10.334	11.391	0.283341	chr5	125127975	125128003	29	-	59	46	66	26	36	45	ENSMUST00000149968.2, ENSMUST00000086083.11, ENSMUST00000111402.9, ENSMUST00000055256.14, ENSMUST00000111393.8, ENSMUST00000111398.8, ENSMUST00000134404.6, ENSMUST00000111394.8	Ncor2
ENSMUSG00000029486.15	E010	2.07468	0.146688	0.84553	0.35782	0.960378	2.75435	1.88208	-1.09918	chr5	96386805	96387543	739	+	2	1	2	0	2	5	ENSMUST00000121477.2	Mrpl1
ENSMUSG00000029501.15	E022	116.159	0.00206436	0.851655	0.356085	0.960378	17.6937	17.0911	-0.10213	chr5	110400932	110401208	277	+	165	105	129	94	114	106	ENSMUST00000197188.5, ENSMUST00000086674.10, ENSMUST00000031474.11	Ankle2
ENSMUSG00000029594.13	E009	40.5313	0.0105422	0.850076	0.356531	0.960378	9.75312	10.5465	0.227306	chr5	120258162	120258358	197	+	67	61	52	28	18	32	ENSMUST00000201527.2, ENSMUST00000031590.12, ENSMUST00000202777.2	Rbm19
ENSMUSG00000029648.14	E002	10.6742	0.0783668	0.848516	0.356972	0.960378	4.74529	5.98294	0.670082	chr5	147503210	147503304	95	-	27	4	17	9	5	9	ENSMUST00000031653.12	Flt1
ENSMUSG00000029657.16	E024	80.2923	0.00160814	0.854934	0.35516	0.960378	14.028	14.5003	0.0969289	chr5	149553804	149553904	101	-	68	123	119	61	81	37	ENSMUST00000202089.4, ENSMUST00000201431.4, ENSMUST00000202361.4, ENSMUST00000074846.14, ENSMUST00000201452.4, ENSMUST00000201559.4	Hsph1
ENSMUSG00000029687.17	E019	5.00542	0.274432	0.850529	0.356403	0.960378	3.22067	4.00227	0.627496	chr6	47519300	47519340	41	-	4	8	10	9	1	0	ENSMUST00000114616.8, ENSMUST00000092648.13, ENSMUST00000114618.8, ENSMUST00000165492.8, ENSMUST00000164006.8, ENSMUST00000081721.13	Ezh2
ENSMUSG00000029713.16	E001	3.07035	0.046337	0.855681	0.35495	0.960378	2.49245	3.201	0.722331	chr5	137526389	137526389	1	-	6	2	6	1	1	4	ENSMUST00000031726.15	Gnb2
ENSMUSG00000029716.14	E005	234.055	0.00290278	0.847526	0.357253	0.960378	24.2133	23.3346	-0.110923	chr5	137568197	137568215	19	+	215	169	169	281	286	251	ENSMUST00000199054.5, ENSMUST00000198866.5, ENSMUST00000200190.5	Tfr2
ENSMUSG00000029716.14	E038	1104.96	0.000232849	0.847378	0.357295	0.960378	48.9685	48.3929	-0.0397022	chr5	137581667	137581894	228	+	1029	778	893	1278	1222	1303	ENSMUST00000198783.5, ENSMUST00000196471.5, ENSMUST00000199069.2, ENSMUST00000199054.5, ENSMUST00000198866.5, ENSMUST00000031729.13, ENSMUST00000196450.5	Tfr2
ENSMUSG00000029771.13	E007	62.6537	0.00562974	0.850631	0.356374	0.960378	13.1239	12.3801	-0.170291	chr6	29533951	29533996	46	+	49	53	82	79	59	54	ENSMUST00000164922.3, ENSMUST00000167252.5, ENSMUST00000004392.12, ENSMUST00000164626.8, ENSMUST00000163511.7	Irf5
ENSMUSG00000029787.11	E024	20.2471	0.0100951	0.847173	0.357353	0.960378	7.59054	6.96422	-0.249421	chr6	56730823	56730911	89	+	24	10	23	19	19	27	ENSMUST00000176560.2, ENSMUST00000031805.11	Avl9
ENSMUSG00000029804.18	E046	23.5542	0.011093	0.845379	0.357863	0.960378	8.38406	7.56015	-0.299821	chr6	58893397	58893580	184	+	40	21	18	32	14	22	ENSMUST00000131132.2, ENSMUST00000041401.11	Herc3
ENSMUSG00000029859.7	E006	149.633	0.00604379	0.843135	0.358502	0.960378	19.1528	20.1861	0.155785	chr6	42338220	42338426	207	-	170	192	154	164	109	125	ENSMUST00000073387.5	Epha1
ENSMUSG00000029992.15	E014	51.7067	0.00727248	0.84727	0.357326	0.960378	11.8601	11.1187	-0.188002	chr6	87037503	87037582	80	+	60	55	115	46	20	35	ENSMUST00000113658.8, ENSMUST00000032057.8	Gfpt1
ENSMUSG00000030031.15	E007	2.28653	0.381821	0.845758	0.357755	0.960378	2.90995	1.9915	-1.09474	chr6	95098779	95098871	93	+	0	1	5	0	4	3	ENSMUST00000122938.8, ENSMUST00000119582.3, ENSMUST00000032107.10	Kbtbd8
ENSMUSG00000030057.16	E020	104.582	0.0194321	0.848832	0.356883	0.960378	17.2047	15.6594	-0.276742	chr6	87828010	87828012	3	-	98	94	114	94	82	143	ENSMUST00000113619.8, ENSMUST00000113617.3, ENSMUST00000204653.3, ENSMUST00000204890.3, ENSMUST00000134851.3, ENSMUST00000032138.15	Cnbp
ENSMUSG00000030058.18	E024	112.593	0.00127522	0.846119	0.357652	0.960378	16.8194	17.4959	0.116156	chr6	87872676	87872743	68	+	179	101	172	104	65	94	ENSMUST00000113607.10, ENSMUST00000152175.2, ENSMUST00000149409.8, ENSMUST00000205234.3	Copg1
ENSMUSG00000030102.12	E005	26.9086	0.0480631	0.845064	0.357952	0.960378	8.94871	7.74248	-0.419838	chr6	108218225	108218295	71	+	22	28	21	39	16	34	ENSMUST00000203615.3, ENSMUST00000032192.9	Itpr1
ENSMUSG00000030105.9	E008	392.397	0.000494267	0.84552	0.357823	0.960378	31.5173	30.9947	-0.0515664	chr6	108798464	108798734	271	+	576	381	413	360	338	353	ENSMUST00000032196.9, ENSMUST00000204483.2	Arl8b
ENSMUSG00000030138.9	E014	227.768	0.0133155	0.845666	0.357781	0.960378	23.2255	24.8705	0.205532	chr6	118381541	118382301	761	-	356	237	331	204	145	169	ENSMUST00000205207.3, ENSMUST00000032237.8	Bms1
ENSMUSG00000030201.16	E025	180.434	0.00235366	0.84783	0.357167	0.960378	22.0223	21.0824	-0.129996	chr6	134484249	134484645	397	-	245	168	162	203	157	167	ENSMUST00000032322.15	Lrp6
ENSMUSG00000030228.20	E013	20.5961	0.0377084	0.849965	0.356562	0.960378	7.76781	7.09567	-0.262165	chr6	139606716	139606873	158	+	35	18	21	21	13	21	ENSMUST00000032353.9, ENSMUST00000186585.3, ENSMUST00000187618.7, ENSMUST00000185968.7, ENSMUST00000190962.7	Pik3c2g
ENSMUSG00000030263.14	E004	15.1655	0.013651	0.850096	0.356525	0.960378	5.97037	6.72851	0.345925	chr6	145067507	145067832	326	+	28	17	20	18	6	9	ENSMUST00000143631.8, ENSMUST00000032396.13, ENSMUST00000149244.8	Irag2
ENSMUSG00000030281.17	E025	65.3112	0.0055161	0.846263	0.357612	0.960378	12.6813	13.5057	0.183936	chr6	113458145	113458196	52	+	103	60	103	63	49	37	ENSMUST00000058300.14, ENSMUST00000205208.3	Il17rc
ENSMUSG00000030287.16	E013	31.1121	0.0037798	0.854028	0.355415	0.960378	8.7949	9.45107	0.20885	chr6	146081759	146081833	75	-	50	27	41	32	23	23	ENSMUST00000079573.13, ENSMUST00000053273.15, ENSMUST00000203292.2	Itpr2
ENSMUSG00000030323.14	E039	6.79552	0.0251654	0.849588	0.356669	0.960378	3.93492	4.55273	0.42134	chr6	115890833	115890935	103	+	19	4	10	7	3	3	ENSMUST00000112925.8, ENSMUST00000112923.7, ENSMUST00000155565.2, ENSMUST00000038234.13, ENSMUST00000141305.8, ENSMUST00000124283.8	Ift122
ENSMUSG00000030340.17	E007	30.4136	0.00983032	0.844545	0.3581	0.960378	7.93887	8.72386	0.273414	chr6	125298484	125298735	252	+	13	26	14	42	32	45	ENSMUST00000177329.2, ENSMUST00000081440.14, ENSMUST00000176442.8	Scnn1a
ENSMUSG00000030347.7	E023	19.6448	0.0144915	0.853	0.355705	0.960378	6.7961	7.59172	0.320615	chr6	126950519	126950576	58	+	27	19	34	17	15	12	ENSMUST00000032497.7	D6Wsu163e
ENSMUSG00000030505.18	E010	12.5304	0.0939941	0.846422	0.357567	0.960378	6.09982	5.31115	-0.400413	chr7	49430869	49430918	50	+	8	26	13	11	11	6	ENSMUST00000152127.8, ENSMUST00000147401.8, ENSMUST00000140656.8, ENSMUST00000145666.2, ENSMUST00000032715.13, ENSMUST00000146052.2	Prmt3
ENSMUSG00000030505.18	E023	27.6296	0.0133739	0.844782	0.358033	0.960378	8.88404	8.07185	-0.27805	chr7	49456275	49456374	100	+	33	45	35	32	12	16	ENSMUST00000032715.13, ENSMUST00000147401.8, ENSMUST00000130907.2	Prmt3
ENSMUSG00000030512.14	E011	3.35282	0.242364	0.852316	0.355898	0.960378	3.41998	2.44988	-0.963142	chr7	65718600	65718914	315	+	0	4	4	2	2	7	ENSMUST00000147702.2	Snrpa1
ENSMUSG00000030515.10	E004	46.1045	0.0233112	0.84952	0.356688	0.960378	11.6318	10.4432	-0.31373	chr7	65302008	65302131	124	+	47	44	55	66	42	27	ENSMUST00000032728.9, ENSMUST00000126941.2	Tarsl2
ENSMUSG00000030530.16	E023	733.53	0.000343404	0.845474	0.357836	0.960378	41.7798	41.2051	-0.0447594	chr7	80046677	80046753	77	-	1002	820	971	650	547	576	ENSMUST00000107362.10, ENSMUST00000122232.8, ENSMUST00000153446.2, ENSMUST00000120753.3, ENSMUST00000206352.2	Furin
ENSMUSG00000030603.17	E021	12.0687	0.202952	0.844603	0.358083	0.960378	6.07248	5.15535	-0.473492	chr7	27748628	27749125	498	-	2	21	10	10	9	17	ENSMUST00000135482.8	Psmc4
ENSMUSG00000030605.16	E007	61.8674	0.00223071	0.854284	0.355343	0.960378	13.0997	12.483	-0.140757	chr7	78786405	78786471	67	-	133	53	74	49	38	52	ENSMUST00000032825.14, ENSMUST00000206338.2, ENSMUST00000107409.5, ENSMUST00000205649.2, ENSMUST00000205563.2, ENSMUST00000205494.2	Mfge8
ENSMUSG00000030619.11	E013	9.93652	0.013882	0.853455	0.355577	0.960378	4.74098	5.4023	0.377469	chr7	89613802	89613936	135	-	13	12	16	5	8	8	ENSMUST00000208196.2	Eed
ENSMUSG00000030641.11	E005	1.53817	0.0961908	0.84892	0.356858	0.960378	1.57394	2.32992	1.1321	chr7	92511661	92511694	34	-	4	0	5	2	0	0	ENSMUST00000208356.2, ENSMUST00000032877.11, ENSMUST00000209074.2	Ddias
ENSMUSG00000030649.19	E017	7.3737	0.0233224	0.845287	0.357889	0.960378	4.81806	4.06329	-0.492301	chr7	101546595	101546938	344	+	8	8	6	12	2	9	ENSMUST00000137949.2	Anapc15
ENSMUSG00000030649.19	E030	62.5853	0.00233901	0.845558	0.357812	0.960378	12.5555	13.2282	0.152365	chr7	101547786	101547820	35	+	112	65	60	64	45	48	ENSMUST00000106973.8, ENSMUST00000032884.16, ENSMUST00000106978.8, ENSMUST00000098237.9, ENSMUST00000035395.14, ENSMUST00000210984.2, ENSMUST00000144207.9, ENSMUST00000178851.2, ENSMUST00000143835.8	Anapc15
ENSMUSG00000030707.16	E015	26.4009	0.00678675	0.853853	0.355464	0.960378	7.76792	8.45608	0.246072	chr7	126300502	126300518	17	-	76	28	34	27	8	7	ENSMUST00000032949.14, ENSMUST00000140896.2, ENSMUST00000173108.8, ENSMUST00000205515.2, ENSMUST00000123511.8, ENSMUST00000106364.8	Coro1a
ENSMUSG00000030726.17	E001	123.276	0.00396134	0.856374	0.354755	0.960378	17.5614	18.3495	0.129571	chr7	99731318	99732599	1282	-	197	123	138	118	87	108	ENSMUST00000032969.14	Pold3
ENSMUSG00000030731.14	E009	1.84316	0.0720428	0.845527	0.357821	0.960378	1.90793	2.57924	0.870195	chr7	44035375	44035379	5	+	3	1	4	2	1	1	ENSMUST00000118831.8, ENSMUST00000120262.2, ENSMUST00000130844.3	Syt3
ENSMUSG00000030739.19	E021	13.9711	0.109107	0.844065	0.358237	0.960378	6.74632	5.37888	-0.655294	chr7	44274390	44274451	62	-	15	4	18	27	5	17	ENSMUST00000107899.10, ENSMUST00000107900.4, ENSMUST00000207775.2, ENSMUST00000048102.15	Myh14
ENSMUSG00000030779.17	E034	12.6887	0.0170306	0.855166	0.355095	0.960378	5.44053	6.15135	0.355158	chr7	122596819	122596920	102	+	22	17	12	12	8	9	ENSMUST00000231323.2, ENSMUST00000052135.14	Rbbp6
ENSMUSG00000030780.16	E015	78.3772	0.00172183	0.843645	0.358356	0.960378	14.6395	14.0946	-0.111064	chr7	127875473	127875584	112	-	109	71	111	76	62	60	ENSMUST00000154003.8, ENSMUST00000033044.16, ENSMUST00000124216.2, ENSMUST00000139452.8, ENSMUST00000155177.8, ENSMUST00000126263.8	Rusf1
ENSMUSG00000030826.20	E011	91.5516	0.00510905	0.843548	0.358384	0.960378	15.2966	15.6503	0.0670893	chr7	45225223	45225426	204	+	118	98	76	112	62	93	ENSMUST00000209204.2, ENSMUST00000209569.2, ENSMUST00000033098.16, ENSMUST00000211173.2, ENSMUST00000210811.2, ENSMUST00000209543.2, ENSMUST00000120864.10	Bcat2
ENSMUSG00000030834.8	E028	288.446	0.000600983	0.852408	0.355872	0.960378	27.0959	26.5384	-0.0630312	chr7	45652002	45652089	88	-	371	194	240	359	281	297	ENSMUST00000002850.8	Abcc6
ENSMUSG00000030929.18	E020	7.90827	0.171619	0.849523	0.356687	0.960378	4.27371	4.84419	0.362071	chr7	119391654	119391721	68	-	10	4	19	4	9	4	ENSMUST00000150844.3, ENSMUST00000139192.8, ENSMUST00000125595.8, ENSMUST00000063902.14, ENSMUST00000033224.14, ENSMUST00000106523.8	Eri2
ENSMUSG00000030946.14	E004	81.4367	0.0144644	0.844963	0.357981	0.960378	14.1499	15.0854	0.187534	chr7	132212437	132212559	123	+	121	113	75	105	54	41	ENSMUST00000033241.6, ENSMUST00000133969.8, ENSMUST00000106170.8, ENSMUST00000148669.2	Lhpp
ENSMUSG00000030965.20	E020	90.2028	0.00199585	0.846533	0.357535	0.960378	15.0011	15.7081	0.135119	chr7	132482496	132482610	115	+	103	95	108	95	68	83	ENSMUST00000138436.2, ENSMUST00000129552.2, ENSMUST00000106161.8, ENSMUST00000084497.12, ENSMUST00000147786.9	Abraxas2
ENSMUSG00000030978.11	E025	48.1593	0.00279059	0.854051	0.355409	0.960378	10.86	11.559	0.181596	chr7	102109837	102110058	222	+	66	60	60	38	37	38	ENSMUST00000033283.10	Rrm1
ENSMUSG00000031015.9	E007	16.7588	0.0278103	0.847855	0.35716	0.960378	6.36133	7.03378	0.290872	chr7	109854942	109855115	174	+	26	20	19	23	9	9	ENSMUST00000033325.9, ENSMUST00000210743.2, ENSMUST00000210513.2	Swap70
ENSMUSG00000031015.9	E010	21.7346	0.0495551	0.851176	0.35622	0.960378	8.20724	7.09043	-0.423804	chr7	109865043	109865189	147	+	41	12	15	37	9	23	ENSMUST00000033325.9, ENSMUST00000210743.2	Swap70
ENSMUSG00000031016.10	E006	11.9533	0.0130544	0.844674	0.358064	0.960378	5.02551	5.69758	0.362898	chr7	109730036	109730182	147	+	24	18	18	5	5	8	ENSMUST00000033326.10	Wee1
ENSMUSG00000031060.17	E007	42.8828	0.0050618	0.852623	0.355811	0.960378	11.0195	10.2642	-0.206529	chrX	20486337	20486353	17	+	51	40	50	45	35	41	ENSMUST00000177738.8, ENSMUST00000082089.14, ENSMUST00000064911.7, ENSMUST00000084383.10, ENSMUST00000141128.2, ENSMUST00000115374.8, ENSMUST00000115375.8	Rbm10
ENSMUSG00000031065.15	E036	7.58178	0.0225479	0.853404	0.355591	0.960378	4.09807	4.81219	0.46415	chrX	20566039	20566119	81	+	12	9	9	3	8	6	ENSMUST00000115364.8, ENSMUST00000033380.7	Cdk16
ENSMUSG00000031075.20	E012	10.0972	0.0144593	0.843431	0.358417	0.960378	5.5277	4.86064	-0.371776	chr7	144165351	144165552	202	-	13	8	13	11	12	5	ENSMUST00000238848.2, ENSMUST00000118556.9, ENSMUST00000121758.8, ENSMUST00000033393.15	Ano1
ENSMUSG00000031133.13	E006	3.2079	0.223961	0.847406	0.357287	0.960378	2.47053	3.27416	0.813085	chrX	56284590	56284603	14	-	4	6	4	1	0	5	ENSMUST00000151768.2, ENSMUST00000033468.11, ENSMUST00000175900.2, ENSMUST00000114735.9	Arhgef6
ENSMUSG00000031133.13	E033	2.49955	0.203236	0.847179	0.357352	0.960378	2.01442	3.08649	1.23176	chrX	56382312	56382395	84	-	5	0	8	2	2	0	ENSMUST00000135098.2, ENSMUST00000033468.11	Arhgef6
ENSMUSG00000031292.15	E007	7.44698	0.22569	0.855555	0.354986	0.960378	3.75407	5.15808	0.918042	chrX	159594593	159594712	120	-	22	9	3	7	7	1	ENSMUST00000196297.5, ENSMUST00000198931.2, ENSMUST00000087104.11, ENSMUST00000112355.3, ENSMUST00000197942.5	Cdkl5
ENSMUSG00000031328.17	E018	45.2792	0.00941446	0.847803	0.357175	0.960378	11.3633	10.4746	-0.236974	chrX	73270804	73270842	39	-	73	40	80	53	26	20	ENSMUST00000130007.8, ENSMUST00000101454.9, ENSMUST00000033699.13, ENSMUST00000150554.2, ENSMUST00000144429.8, ENSMUST00000114299.8, ENSMUST00000124950.2	Flna
ENSMUSG00000031343.14	E003	6.75396	0.0241505	0.852393	0.355876	0.960378	4.44085	3.84082	-0.419359	chrX	71488781	71488992	212	-	8	4	4	10	10	4	ENSMUST00000114554.3, ENSMUST00000055966.13	Gabra3
ENSMUSG00000031379.14	E009	68.1422	0.00986114	0.85246	0.355857	0.960378	13.8409	12.9111	-0.203218	chrX	163063125	163063217	93	+	102	60	102	51	58	54	ENSMUST00000123343.2, ENSMUST00000129296.8, ENSMUST00000033749.9, ENSMUST00000145412.8	Pir
ENSMUSG00000031389.18	E012	10.2909	0.0315115	0.856253	0.354789	0.960378	4.82539	5.51317	0.385205	chrX	72940599	72940603	5	-	23	10	17	13	1	5	ENSMUST00000151600.8, ENSMUST00000114404.8, ENSMUST00000147510.8, ENSMUST00000064376.13, ENSMUST00000114407.9, ENSMUST00000145159.8, ENSMUST00000148319.8, ENSMUST00000114406.9, ENSMUST00000149774.2, ENSMUST00000143696.8, ENSMUST00000140393.8, ENSMUST00000127163.8, ENSMUST00000114405.8, ENSMUST00000130976.8	Arhgap4
ENSMUSG00000031425.16	E002	5.36814	0.0280824	0.843931	0.358275	0.960378	4.06713	3.50568	-0.429068	chrX	135723539	135723666	128	+	10	1	4	6	6	6	ENSMUST00000033800.13, ENSMUST00000113085.2	Plp1
ENSMUSG00000031425.16	E003	4.05185	0.0351748	0.853759	0.355491	0.960378	3.58462	3.0024	-0.511801	chrX	135731820	135731910	91	+	8	1	2	5	3	6	ENSMUST00000033800.13, ENSMUST00000113085.2	Plp1
ENSMUSG00000031446.15	E017	391.195	0.00382986	0.8475	0.35726	0.960378	31.5351	30.5558	-0.097195	chr8	13183649	13183841	193	+	375	373	450	370	379	400	ENSMUST00000016680.14, ENSMUST00000125514.8	Cul4a
ENSMUSG00000031508.15	E013	15.8981	0.0107761	0.851502	0.356128	0.960378	6.88507	6.22745	-0.290547	chr8	11678439	11678514	76	-	26	8	17	20	12	16	ENSMUST00000169782.3, ENSMUST00000211389.2, ENSMUST00000209915.2, ENSMUST00000211445.2, ENSMUST00000210530.2, ENSMUST00000033905.13, ENSMUST00000211174.2	Ankrd10
ENSMUSG00000031570.18	E017	113.317	0.0075628	0.855378	0.355035	0.960378	15.9151	17.1497	0.21976	chr8	26210615	26210672	58	+	247	82	256	86	44	48	ENSMUST00000210629.2, ENSMUST00000209843.2, ENSMUST00000145678.8, ENSMUST00000139836.8, ENSMUST00000209483.2, ENSMUST00000138548.2, ENSMUST00000138879.8, ENSMUST00000133117.8, ENSMUST00000209373.2, ENSMUST00000210624.2, ENSMUST00000068916.16, ENSMUST00000139120.9, ENSMUST00000124764.8	Plpp5
ENSMUSG00000031575.19	E015	33.548	0.0337247	0.847345	0.357305	0.960378	10.0293	8.79222	-0.382227	chr8	26313167	26313171	5	-	47	33	32	18	41	32	ENSMUST00000166078.9, ENSMUST00000139946.8, ENSMUST00000149550.2, ENSMUST00000110609.8, ENSMUST00000110610.8, ENSMUST00000151856.8, ENSMUST00000110608.3, ENSMUST00000068892.15	Ash2l
ENSMUSG00000031586.18	E008	16.8133	0.00796185	0.844242	0.358186	0.960378	7.05965	6.44532	-0.263541	chr8	34274094	34274099	6	-	42	9	18	12	14	14	ENSMUST00000053251.12, ENSMUST00000191473.7, ENSMUST00000182987.8, ENSMUST00000033994.15, ENSMUST00000182256.8, ENSMUST00000182184.8, ENSMUST00000183336.8, ENSMUST00000182926.8	Rbpms
ENSMUSG00000031604.11	E010	445.676	0.000952617	0.855783	0.354922	0.960378	33.2563	32.5032	-0.0711191	chr8	65176622	65176698	77	-	256	582	540	501	281	496	ENSMUST00000034015.11, ENSMUST00000132013.2	Msmo1
ENSMUSG00000031634.14	E008	90.6989	0.00993699	0.849518	0.356689	0.960378	15.8353	14.9281	-0.173091	chr8	46432246	46432332	87	+	104	57	119	97	89	86	ENSMUST00000123307.8, ENSMUST00000209443.2, ENSMUST00000123041.8, ENSMUST00000130412.8, ENSMUST00000150943.2, ENSMUST00000210081.2, ENSMUST00000034051.7	Ufsp2
ENSMUSG00000031657.17	E020	52.5146	0.00616332	0.851464	0.356139	0.960378	12.1192	11.3829	-0.182625	chr8	88893624	88893673	50	+	72	70	49	52	34	47	ENSMUST00000137452.2, ENSMUST00000146946.2, ENSMUST00000034079.14, ENSMUST00000121949.2	Heatr3
ENSMUSG00000031659.14	E005	6.94606	0.0603568	0.849196	0.35678	0.960378	3.79666	4.60548	0.557941	chr8	89021655	89021762	108	+	18	12	4	8	2	2	ENSMUST00000098521.4, ENSMUST00000169037.9, ENSMUST00000171456.9, ENSMUST00000168545.8	Adcy7
ENSMUSG00000031706.8	E007	22.1366	0.0106374	0.846103	0.357657	0.960378	7.29398	7.95109	0.249923	chr8	84809277	84809390	114	+	40	22	27	9	20	21	ENSMUST00000210660.2, ENSMUST00000209362.2, ENSMUST00000005600.6, ENSMUST00000211046.2	Rfx1
ENSMUSG00000031728.11	E011	4.68413	0.0555165	0.848218	0.357057	0.960378	3.85038	3.05633	-0.666967	chr8	110444520	110444538	19	+	5	5	2	3	9	3	ENSMUST00000211918.2, ENSMUST00000212233.2, ENSMUST00000212964.2	Zfp821
ENSMUSG00000031748.17	E023	1.39789	0.12436	0.856026	0.354853	0.960378	2.17369	1.55854	-0.96015	chr8	94693496	94693617	122	+	1	0	2	0	2	3	ENSMUST00000212008.2, ENSMUST00000125716.8, ENSMUST00000127900.2, ENSMUST00000034198.15, ENSMUST00000142466.2, ENSMUST00000155245.2	Gnao1
ENSMUSG00000031755.7	E007	4.50769	0.0735279	0.850156	0.356508	0.960378	3.79407	3.03001	-0.649379	chr8	94801768	94801888	121	-	8	2	1	6	8	2	ENSMUST00000034206.6, ENSMUST00000172347.2	Bbs2
ENSMUSG00000031812.17	E005	3.54469	0.0461832	0.852268	0.355912	0.960378	3.40266	2.69457	-0.673663	chr8	122317304	122317450	147	+	2	2	6	3	4	4	ENSMUST00000181826.2	Map1lc3b
ENSMUSG00000031939.17	E032	19.3938	0.0116133	0.845169	0.357923	0.960378	6.72818	7.48635	0.309199	chr9	15224097	15224132	36	+	26	29	19	14	19	12	ENSMUST00000214054.2, ENSMUST00000213923.2, ENSMUST00000216768.2, ENSMUST00000213763.2, ENSMUST00000214221.2, ENSMUST00000216825.2, ENSMUST00000215749.2, ENSMUST00000213235.2	Taf1d
ENSMUSG00000031939.17	E043	11.8979	0.0588752	0.850069	0.356533	0.960378	6.12519	5.04994	-0.558214	chr9	15226398	15226427	30	+	17	10	7	12	21	4	ENSMUST00000214054.2, ENSMUST00000213923.2, ENSMUST00000216768.2, ENSMUST00000213763.2, ENSMUST00000214221.2, ENSMUST00000216825.2, ENSMUST00000213235.2	Taf1d
ENSMUSG00000032000.18	E022	2.12399	0.198148	0.854452	0.355296	0.960378	2.0273	2.7432	0.872955	chr9	7872991	7873025	35	-	1	4	3	3	0	2	ENSMUST00000115673.3, ENSMUST00000013949.15	Birc3
ENSMUSG00000032046.16	E020	160.924	0.00482478	0.843105	0.35851	0.960378	20.8245	19.9997	-0.120049	chr2	150690272	150690377	106	-	235	158	169	148	147	135	ENSMUST00000138608.8, ENSMUST00000129228.2, ENSMUST00000056149.15, ENSMUST00000155119.8, ENSMUST00000141899.8	Abhd12
ENSMUSG00000032058.15	E033	67.2748	0.00247651	0.848143	0.357078	0.960378	13.6046	12.9544	-0.14308	chr9	50791330	50791387	58	+	91	58	71	55	66	69	ENSMUST00000175926.8, ENSMUST00000114437.9, ENSMUST00000175645.8	Ppp2r1b
ENSMUSG00000032091.16	E007	2.11193	0.183114	0.847908	0.357145	0.960378	1.83454	2.72831	1.1456	chr9	45086757	45086855	99	-	1	2	8	3	0	0	ENSMUST00000170069.8, ENSMUST00000163945.2, ENSMUST00000034599.15, ENSMUST00000163237.8, ENSMUST00000165263.9	Tmprss4
ENSMUSG00000032113.17	E010	1.75254	0.174701	0.844962	0.357982	0.960378	2.35833	1.82745	-0.736102	chr9	36629627	36629731	105	-	1	2	5	0	0	3	ENSMUST00000172702.9, ENSMUST00000174105.8, ENSMUST00000173963.9, ENSMUST00000034625.12, ENSMUST00000174794.2	Chek1
ENSMUSG00000032194.10	E017	12.566	0.0393115	0.847087	0.357378	0.960378	5.3327	6.21533	0.442977	chr9	21709823	21710040	218	-	21	10	21	9	10	9	ENSMUST00000034717.7	Kank2
ENSMUSG00000032218.8	E004	14.2433	0.0363334	0.854126	0.355388	0.960378	6.21085	5.55075	-0.325018	chr9	70317937	70318173	237	-	14	8	49	6	7	9	ENSMUST00000034742.8	Ccnb2
ENSMUSG00000032264.10	E019	64.2284	0.00277631	0.850026	0.356545	0.960378	12.6347	13.3469	0.160132	chr9	48988752	48988954	203	+	95	73	74	56	43	59	ENSMUST00000034803.10, ENSMUST00000213787.2	Zw10
ENSMUSG00000032306.15	E010	2.23915	0.279014	0.85542	0.355024	0.960378	2.02714	2.82331	0.956286	chr9	57456578	57456704	127	-	6	1	4	0	0	4	ENSMUST00000156428.2, ENSMUST00000145543.2	Mpi
ENSMUSG00000032308.10	E017	26.0957	0.0152143	0.850389	0.356442	0.960378	8.8519	8.02454	-0.284571	chr9	57499614	57499696	83	+	51	14	30	37	16	19	ENSMUST00000053230.7, ENSMUST00000215868.2, ENSMUST00000213530.2	Ulk3
ENSMUSG00000032309.16	E015	26.6736	0.0608931	0.843288	0.358458	0.960378	7.82864	8.95613	0.390175	chr9	55131709	55131715	7	+	51	21	37	14	30	16	ENSMUST00000153970.8, ENSMUST00000146201.8, ENSMUST00000034859.15	Fbxo22
ENSMUSG00000032314.15	E014	1568.67	0.000514229	0.847696	0.357205	0.960378	57.9407	57.1453	-0.0488917	chr9	55402846	55402928	83	-	2079	1537	1603	1461	1377	1528	ENSMUST00000142587.2, ENSMUST00000153186.8, ENSMUST00000034866.9	Etfa
ENSMUSG00000032350.10	E002	11.4968	0.0837665	0.852538	0.355835	0.960378	4.56426	5.97531	0.778798	chr9	77671265	77671443	179	+	44	11	9	6	5	5	ENSMUST00000216315.2	Gclc
ENSMUSG00000032370.9	E004	351.853	0.000799167	0.846213	0.357626	0.960378	29.8298	29.3587	-0.0487703	chr9	66877864	66878218	355	-	424	352	354	352	301	354	ENSMUST00000034929.7, ENSMUST00000215172.2	Lactb
ENSMUSG00000032377.9	E004	11.2473	0.0258736	0.845059	0.357954	0.960378	5.72735	5.21764	-0.269518	chr9	92354955	92355065	111	+	13	4	16	15	8	13	ENSMUST00000034941.9, ENSMUST00000143866.2	Plscr4
ENSMUSG00000032384.17	E021	3.46743	0.0403308	0.846412	0.357569	0.960378	2.60353	3.2896	0.675302	chr9	65909329	65909370	42	+	6	7	3	2	1	3	ENSMUST00000206048.2, ENSMUST00000117849.3, ENSMUST00000206594.2, ENSMUST00000208011.2, ENSMUST00000207167.2, ENSMUST00000146069.8, ENSMUST00000206528.2, ENSMUST00000034949.10, ENSMUST00000130798.3, ENSMUST00000205379.2	Csnk1g1
ENSMUSG00000032387.16	E011	176.087	0.00560404	0.851257	0.356197	0.960378	21.5559	20.6399	-0.129251	chr9	65558326	65558365	40	+	157	151	190	173	163	214	ENSMUST00000055844.10, ENSMUST00000216342.2, ENSMUST00000169003.8, ENSMUST00000216382.2	Rbpms2
ENSMUSG00000032399.9	E009	1398.35	0.000413886	0.851169	0.356222	0.960378	54.5028	55.1333	0.0400183	chr9	64083488	64083498	11	+	1687	1537	1511	1265	1238	1281	ENSMUST00000034966.9	Rpl4
ENSMUSG00000032407.15	E035	64.3092	0.00234049	0.854663	0.355237	0.960378	12.6132	13.2721	0.148673	chr9	95382741	95382872	132	-	102	74	82	49	49	48	ENSMUST00000217176.2, ENSMUST00000191213.7, ENSMUST00000079659.12, ENSMUST00000185515.7	U2surp
ENSMUSG00000032415.15	E002	8.05355	0.0231345	0.847255	0.35733	0.960378	4.96353	4.26908	-0.435546	chr9	86189795	86189929	135	-	7	11	10	9	5	7	ENSMUST00000034986.14, ENSMUST00000121189.3	Ube2cbp
ENSMUSG00000032485.15	E005	7.41617	0.0242769	0.851166	0.356223	0.960378	4.13645	4.82777	0.446566	chr9	110162704	110162830	127	+	9	5	10	12	6	4	ENSMUST00000197630.3, ENSMUST00000198761.5	Scap
ENSMUSG00000032492.15	E008	31.6007	0.0118836	0.853319	0.355615	0.960378	8.8276	9.46233	0.201541	chr9	110554181	110554241	61	-	42	32	23	41	16	39	ENSMUST00000166716.8, ENSMUST00000006005.12, ENSMUST00000198865.5	Pth1r
ENSMUSG00000032536.13	E029	82.2483	0.00495224	0.84305	0.358526	0.960378	14.2602	15.0876	0.165226	chr9	121275864	121275886	23	+	138	90	94	67	57	71	ENSMUST00000211301.2, ENSMUST00000211699.2, ENSMUST00000045903.8, ENSMUST00000210798.3, ENSMUST00000238988.2, ENSMUST00000211187.2, ENSMUST00000211439.2	Trak1
ENSMUSG00000032540.17	E007	2.14107	0.130687	0.844882	0.358004	0.960378	2.70426	1.91248	-0.999953	chr9	122187986	122188344	359	+	2	0	2	6	1	2	ENSMUST00000176005.2	Abhd5
ENSMUSG00000032590.15	E044	19.2986	0.00708015	0.851141	0.35623	0.960378	7.53573	6.84904	-0.276707	chr9	107971666	107971675	10	-	28	14	19	25	15	18	ENSMUST00000194083.6, ENSMUST00000191985.2, ENSMUST00000193254.6	Apeh
ENSMUSG00000032599.13	E012	46.7922	0.0260784	0.84531	0.357883	0.960378	10.6156	11.6879	0.280116	chr9	108673870	108673982	113	+	75	30	68	32	37	51	ENSMUST00000195580.6, ENSMUST00000192028.6, ENSMUST00000193634.2, ENSMUST00000194782.6, ENSMUST00000192226.6	Ip6k2
ENSMUSG00000032609.13	E009	22.0275	0.0919547	0.851111	0.356238	0.960378	7.05269	8.25215	0.455079	chr9	108326266	108326487	222	-	30	19	31	8	24	23	ENSMUST00000193895.6, ENSMUST00000193286.6, ENSMUST00000195435.6, ENSMUST00000035232.13, ENSMUST00000194559.2, ENSMUST00000192245.2, ENSMUST00000194633.2	Klhdc8b
ENSMUSG00000032688.10	E014	15.3704	0.068799	0.845494	0.35783	0.960378	6.85825	5.7277	-0.521234	chr18	65581254	65581428	175	+	14	15	11	12	14	24	ENSMUST00000224056.3, ENSMUST00000235209.2, ENSMUST00000237488.2, ENSMUST00000049248.7, ENSMUST00000236284.2, ENSMUST00000224265.2, ENSMUST00000225085.2	Malt1
ENSMUSG00000032724.6	E011	73.1141	0.0086169	0.8509	0.356298	0.960378	13.3152	14.5033	0.250012	chr2	103541021	103541199	179	+	139	51	42	76	54	91	ENSMUST00000076212.4	Abtb2
ENSMUSG00000032776.10	E029	18.0731	0.163189	0.850852	0.356311	0.960378	6.45589	7.32744	0.366621	chr7	71879109	71879218	110	-	33	18	25	6	5	28	ENSMUST00000079323.8	Mctp2
ENSMUSG00000032855.7	E042	2.36055	0.388204	0.844875	0.358006	0.960378	3.00557	1.93252	-1.27485	chr17	24804822	24804896	75	+	1	0	4	3	0	6	ENSMUST00000227836.2	Pkd1
ENSMUSG00000032913.14	E026	10.6681	0.0302202	0.851558	0.356112	0.960378	4.88097	5.77413	0.485849	chr3	104397846	104397989	144	-	27	10	9	5	7	11	ENSMUST00000196518.5, ENSMUST00000198452.2, ENSMUST00000046316.11, ENSMUST00000198089.5, ENSMUST00000198332.2	Lrig2
ENSMUSG00000033022.9	E015	26.5752	0.00478355	0.846231	0.357621	0.960378	8.05731	8.67657	0.214718	chr18	46861422	46861422	1	-	27	28	26	37	19	24	ENSMUST00000234819.2, ENSMUST00000035804.9	Cdo1
ENSMUSG00000033055.13	E015	6.75642	0.0701064	0.855324	0.355051	0.960378	4.61448	3.79989	-0.561122	chr15	78939617	78939694	78	-	2	7	10	9	4	8	ENSMUST00000151889.8, ENSMUST00000229322.2	Ankrd54
ENSMUSG00000033060.17	E033	98.6465	0.00150716	0.84588	0.35772	0.960378	15.7873	16.4705	0.124486	chr14	102137552	102138080	529	+	148	95	122	106	60	87	ENSMUST00000159314.8, ENSMUST00000159806.2, ENSMUST00000159258.8, ENSMUST00000100337.10, ENSMUST00000159597.8, ENSMUST00000159948.8	Lmo7
ENSMUSG00000033065.15	E015	36.1024	0.0193651	0.84353	0.358389	0.960378	9.96947	8.98374	-0.302322	chr15	98021027	98021119	93	+	34	26	24	38	53	35	ENSMUST00000163507.8, ENSMUST00000051226.8, ENSMUST00000230445.2	Pfkm
ENSMUSG00000033237.20	E009	21.4223	0.0173888	0.848072	0.357098	0.960378	7.94858	7.18194	-0.29384	chr15	96256801	96256868	68	+	35	19	15	27	21	15	ENSMUST00000096250.5, ENSMUST00000175735.2	Arid2
ENSMUSG00000033282.15	E010	2.09637	0.221957	0.845338	0.357875	0.960378	1.88882	2.88444	1.22211	chr8	91977890	91977931	42	-	7	3	0	2	1	1	ENSMUST00000139113.8, ENSMUST00000047783.14, ENSMUST00000209616.2	Rpgrip1l
ENSMUSG00000033285.16	E004	40.9252	0.0441674	0.851762	0.356054	0.960378	9.75542	10.9616	0.338938	chr3	100047495	100047623	129	-	75	58	32	37	40	15	ENSMUST00000135812.3, ENSMUST00000052120.14	Wdr3
ENSMUSG00000033365.15	E016	39.0646	0.00306885	0.84589	0.357718	0.960378	10.4186	9.79679	-0.178862	chr4	117758115	117758151	37	-	51	43	60	32	30	28	ENSMUST00000036156.6	Ipo13
ENSMUSG00000033382.16	E022	108.859	0.00190845	0.843797	0.358313	0.960378	16.5012	17.1962	0.12143	chr18	20983955	20984063	109	-	166	106	142	84	83	99	ENSMUST00000097658.2, ENSMUST00000223584.2, ENSMUST00000225661.3	Trappc8
ENSMUSG00000033396.14	E009	58.3439	0.00278364	0.850484	0.356415	0.960378	12.6756	12.0154	-0.156021	chr2	121890652	121890850	199	-	69	50	55	69	52	58	ENSMUST00000036450.8	Spg11
ENSMUSG00000033434.16	E018	40.0259	0.00355448	0.855493	0.355003	0.960378	9.9915	10.7365	0.209084	chr5	110254567	110254608	42	-	67	24	53	36	34	37	ENSMUST00000077220.14, ENSMUST00000138881.8, ENSMUST00000140538.8, ENSMUST00000136722.2, ENSMUST00000135409.2, ENSMUST00000127628.6, ENSMUST00000131918.2	Gtpbp6
ENSMUSG00000033526.17	E034	5.89183	0.0776836	0.846773	0.357467	0.960378	3.44159	4.42743	0.727585	chr2	121172467	121172517	51	-	2	9	12	6	3	4	ENSMUST00000110627.8, ENSMUST00000052029.10, ENSMUST00000110626.8, ENSMUST00000110628.8, ENSMUST00000134644.8, ENSMUST00000110625.8, ENSMUST00000150081.8	Ppip5k1
ENSMUSG00000033773.15	E027	37.2268	0.0426754	0.845619	0.357795	0.960378	10.4746	9.30732	-0.343282	chr5	107809347	107809704	358	+	45	21	47	33	49	30	ENSMUST00000065422.12, ENSMUST00000112651.8	Rpap2
ENSMUSG00000033790.12	E038	11.4725	0.0510898	0.853924	0.355445	0.960378	5.9015	5.11535	-0.413393	chr7	55475981	55476028	48	+	20	7	6	14	14	9	ENSMUST00000205796.2, ENSMUST00000206789.2, ENSMUST00000032627.5, ENSMUST00000205311.2, ENSMUST00000206191.2	Tubgcp5
ENSMUSG00000033793.13	E025	186.957	0.00671482	0.851885	0.35602	0.960378	22.4433	21.4131	-0.140198	chr1	5220171	5220284	114	+	211	147	218	293	140	138	ENSMUST00000044369.13, ENSMUST00000192698.3, ENSMUST00000192847.6	Atp6v1h
ENSMUSG00000033862.8	E034	38.8107	0.106589	0.854578	0.35526	0.960378	9.06498	11.018	0.566997	chr8	123957355	123957456	102	+	53	27	92	23	12	43	ENSMUST00000212361.2, ENSMUST00000212497.2, ENSMUST00000213005.2, ENSMUST00000212532.2, ENSMUST00000212193.2, ENSMUST00000036880.8	Cdk10
ENSMUSG00000033909.18	E007	50.0946	0.00567823	0.846976	0.357409	0.960378	10.7327	11.4558	0.189771	chr11	118153215	118153330	116	-	74	83	73	25	32	30	ENSMUST00000144153.8, ENSMUST00000148998.2, ENSMUST00000106296.9, ENSMUST00000092382.10, ENSMUST00000141647.8	Usp36
ENSMUSG00000033948.4	E014	66.9927	0.00672208	0.844649	0.35807	0.960378	13.4764	12.8555	-0.137769	chr4	116843668	116846461	2794	+	65	60	79	53	80	63	ENSMUST00000044823.4	Zswim5
ENSMUSG00000033955.14	E024	131.039	0.00633105	0.846956	0.357415	0.960378	18.894	18.0587	-0.133619	chr2	84901217	84901353	137	+	185	132	107	163	88	130	ENSMUST00000126309.8, ENSMUST00000111605.9, ENSMUST00000048400.4	Tnks1bp1
ENSMUSG00000034037.15	E025	81.7009	0.00223114	0.846904	0.35743	0.960378	14.9996	14.3823	-0.123103	chr6	92051551	92052985	1435	+	120	79	83	96	67	61	ENSMUST00000146743.2, ENSMUST00000113466.2, ENSMUST00000089334.9	Fgd5
ENSMUSG00000034109.16	E035	1.52109	0.111652	0.855015	0.355138	0.960378	2.3804	1.64359	-1.069	chr3	75864239	75864244	6	-	0	2	2	3	0	2	ENSMUST00000117242.8, ENSMUST00000167078.8	Golim4
ENSMUSG00000034121.13	E013	4.70535	0.124772	0.851211	0.35621	0.960378	3.03543	3.99776	0.795285	chr11	87749429	87749485	57	+	5	11	3	6	1	3	ENSMUST00000153729.8, ENSMUST00000130135.8, ENSMUST00000038196.7	Mks1
ENSMUSG00000034201.14	E014	33.4521	0.00400135	0.853496	0.355565	0.960378	8.9064	9.58177	0.212182	chr11	5014837	5014851	15	-	66	32	56	19	24	20	ENSMUST00000056649.13, ENSMUST00000156196.2, ENSMUST00000151936.2, ENSMUST00000152257.2, ENSMUST00000037146.10	Gas2l1
ENSMUSG00000034252.15	E008	35.8834	0.0357214	0.848579	0.356955	0.960378	9.06292	10.1824	0.338284	chr9	79994781	79994805	25	+	76	45	36	15	27	30	ENSMUST00000165607.9, ENSMUST00000175999.8, ENSMUST00000037484.15, ENSMUST00000175673.2	Senp6
ENSMUSG00000034480.19	E039	38.3078	0.0395949	0.850035	0.356542	0.960378	10.7557	9.27746	-0.429643	chrX	129361620	129361946	327	+	40	31	42	40	56	20	ENSMUST00000037854.15, ENSMUST00000167619.9, ENSMUST00000113320.3	Diaph2
ENSMUSG00000034560.7	E037	66.2963	0.00207558	0.854076	0.355402	0.960378	12.8724	13.5531	0.15053	chr10	83426851	83427047	197	+	103	59	88	49	55	60	ENSMUST00000038388.7, ENSMUST00000217842.2, ENSMUST00000219582.2	Washc4
ENSMUSG00000034560.7	E040	288.934	0.00143109	0.853539	0.355553	0.960378	27.3736	26.6435	-0.0820161	chr10	83430035	83431298	1264	+	389	283	329	255	281	236	ENSMUST00000038388.7, ENSMUST00000217842.2	Washc4
ENSMUSG00000034573.15	E058	3.43345	0.0344254	0.847182	0.357351	0.960378	2.71999	3.38571	0.632129	chr5	103745559	103746169	611	+	7	4	3	4	2	2	ENSMUST00000048957.11	Ptpn13
ENSMUSG00000034641.3	E001	282.307	0.00106724	0.843679	0.358347	0.960378	27.0709	26.7045	-0.0413251	chr11	114873100	114875123	2024	-	540	267	272	315	210	186	ENSMUST00000045075.3	Cd300ld
ENSMUSG00000034645.15	E007	22.1096	0.0123188	0.850891	0.3563	0.960378	7.22773	6.36606	-0.367489	chr4	108046766	108046927	162	-	15	11	5	10	58	21	ENSMUST00000223127.2, ENSMUST00000043793.7, ENSMUST00000106690.9	Zyg11a
ENSMUSG00000034674.19	E004	23.8907	0.0307582	0.851558	0.356112	0.960378	8.42722	7.4966	-0.339167	chr10	82465774	82465872	99	+	47	28	20	18	15	23	ENSMUST00000151390.8, ENSMUST00000133227.2	Tdg
ENSMUSG00000034674.19	E006	57.1269	0.00321334	0.842966	0.35855	0.960378	12.5868	11.8655	-0.172086	chr10	82474535	82474710	176	+	98	64	76	50	29	47	ENSMUST00000145370.8, ENSMUST00000092266.11, ENSMUST00000151390.8, ENSMUST00000133227.2	Tdg
ENSMUSG00000034744.14	E016	83.5201	0.00557629	0.845016	0.357966	0.960378	15.224	14.5774	-0.127191	chr6	83774965	83775079	115	+	160	60	101	90	67	54	ENSMUST00000150322.8, ENSMUST00000037376.14, ENSMUST00000146117.8, ENSMUST00000113850.2, ENSMUST00000128262.2, ENSMUST00000113851.8, ENSMUST00000141611.2, ENSMUST00000151147.8	Nagk
ENSMUSG00000034799.17	E057	1.40563	0.317389	0.847502	0.35726	0.960378	1.68794	1.94765	0.413041	chr8	72115807	72115930	124	-	4	3	0	0	2	0	ENSMUST00000177517.8, ENSMUST00000030170.15, ENSMUST00000176777.8, ENSMUST00000175780.2	Unc13a
ENSMUSG00000034826.15	E027	6.5906	0.132254	0.845294	0.357887	0.960378	3.67116	4.65011	0.682894	chr5	92582983	92583078	96	-	9	6	15	9	3	1	ENSMUST00000038514.15	Nup54
ENSMUSG00000034842.17	E014	8.5004	0.0714848	0.846264	0.357611	0.960378	4.25323	5.23002	0.597467	chr5	92536002	92536070	69	+	11	8	15	5	9	5	ENSMUST00000129222.2, ENSMUST00000121096.8, ENSMUST00000118106.8, ENSMUST00000119587.8, ENSMUST00000125462.8, ENSMUST00000154245.8, ENSMUST00000113083.9, ENSMUST00000120416.8, ENSMUST00000138687.2, ENSMUST00000145072.8, ENSMUST00000128246.8, ENSMUST00000120781.8, ENSMUST00000124509.2, ENSMUST00000120193.8, ENSMUST00000117108.8	Art3
ENSMUSG00000034906.16	E020	2.90752	0.40157	0.852525	0.355839	0.960378	1.74156	3.0374	1.60555	chr2	126966751	126966875	125	-	10	0	9	0	2	0	ENSMUST00000110387.4, ENSMUST00000175885.8	Ncaph
ENSMUSG00000034917.9	E022	10.1815	0.0123382	0.850611	0.35638	0.960378	5.42003	4.72313	-0.397844	chr10	81118611	81118771	161	-	10	8	6	13	8	15	ENSMUST00000219958.2	Tjp3
ENSMUSG00000034928.17	E014	147.041	0.00104834	0.849512	0.35669	0.960378	19.9495	19.285	-0.100419	chr13	54830865	54830940	76	-	232	129	178	147	98	137	ENSMUST00000126717.8, ENSMUST00000145215.2, ENSMUST00000037422.16, ENSMUST00000177950.8, ENSMUST00000125871.8, ENSMUST00000150806.8, ENSMUST00000128257.8, ENSMUST00000134862.8	Rnf44
ENSMUSG00000034974.14	E025	72.7992	0.0027267	0.855665	0.354955	0.960378	14.2235	13.4721	-0.158748	chr10	81028404	81028487	84	+	108	74	89	69	55	59	ENSMUST00000219944.2, ENSMUST00000219850.2, ENSMUST00000047665.7, ENSMUST00000220076.2, ENSMUST00000178422.9	Dapk3
ENSMUSG00000035048.14	E009	2.62156	0.0450602	0.853358	0.355604	0.960378	2.28498	2.96545	0.752511	chr9	102506777	102506926	150	+	3	4	3	2	3	1	ENSMUST00000190354.2	Anapc13
ENSMUSG00000035049.5	E011	24.8838	0.030702	0.848069	0.357099	0.960378	8.40247	7.44399	-0.351039	chr19	41862182	41862289	108	-	22	40	49	27	14	5	ENSMUST00000038677.5	Rrp12
ENSMUSG00000035093.17	E013	85.863	0.0121846	0.853369	0.355601	0.960378	15.5386	14.5279	-0.197169	chr2	125600086	125600166	81	-	123	95	76	101	58	77	ENSMUST00000139944.2, ENSMUST00000053699.13	Secisbp2l
ENSMUSG00000035107.14	E013	3.31961	0.133316	0.844461	0.358124	0.960378	2.47578	3.48781	0.989496	chr16	58276440	58276520	81	+	12	1	4	2	1	3	ENSMUST00000149321.2, ENSMUST00000046663.8, ENSMUST00000142830.8	Dcbld2
ENSMUSG00000035107.14	E029	16.7975	0.0226904	0.854664	0.355236	0.960378	7.05506	6.29181	-0.331413	chr16	58285742	58286190	449	+	16	17	20	21	11	17	ENSMUST00000130409.8, ENSMUST00000135415.2, ENSMUST00000150817.8, ENSMUST00000046663.8	Dcbld2
ENSMUSG00000035109.15	E004	1.90282	0.0866616	0.855499	0.355001	0.960378	2.66084	1.7843	-1.15344	chr2	125491066	125491239	174	-	6	0	4	0	2	1	ENSMUST00000110480.8, ENSMUST00000110477.2, ENSMUST00000042246.14	Shc4
ENSMUSG00000035133.10	E005	1678.05	0.00126615	0.851095	0.356243	0.960378	58.7569	59.4687	0.0430079	chr12	52562890	52566750	3861	+	2116	2013	1828	1360	1570	1370	ENSMUST00000219443.2, ENSMUST00000110725.2	Arhgap5
ENSMUSG00000035161.8	E026	35.6318	0.00544534	0.843946	0.358271	0.960378	9.24904	9.95024	0.212239	chr14	62997615	62997692	78	-	30	41	67	26	34	21	ENSMUST00000053959.7, ENSMUST00000223585.2, ENSMUST00000225193.2, ENSMUST00000225406.2, ENSMUST00000225250.2	Ints6
ENSMUSG00000035168.17	E046	1.71057	0.231787	0.843369	0.358435	0.960378	2.53195	1.69024	-1.1664	chr2	59676060	59676061	2	+	2	2	0	3	3	0	ENSMUST00000139863.3, ENSMUST00000037526.11, ENSMUST00000112568.8	Tanc1
ENSMUSG00000035181.7	E024	7.37263	0.115981	0.847906	0.357145	0.960378	4.89345	3.80739	-0.725068	chr12	51965510	51965523	14	-	4	9	6	4	12	7	ENSMUST00000220369.2, ENSMUST00000040583.7	Heatr5a
ENSMUSG00000035232.9	E016	1.49521	0.100035	0.85105	0.356256	0.960378	1.58373	2.3048	1.08291	chrX	92875453	92875807	355	-	6	0	3	2	0	0	ENSMUST00000045748.7	Pdk3
ENSMUSG00000035266.17	E017	4.75221	0.0248095	0.851643	0.356088	0.960378	3.86603	3.26287	-0.489861	chr5	100921987	100922030	44	-	7	4	3	6	3	6	ENSMUST00000044684.14, ENSMUST00000133845.8	Helq
ENSMUSG00000035270.16	E013	2.59471	0.173032	0.855173	0.355093	0.960378	3.08758	2.32122	-0.823613	chr16	56063972	56063992	21	+	7	0	3	2	1	4	ENSMUST00000069936.8, ENSMUST00000160116.8	Impg2
ENSMUSG00000035284.11	E017	24.9453	0.0710966	0.849502	0.356693	0.960378	8.59595	7.36378	-0.448443	chr9	67793539	67793601	63	+	30	22	10	38	32	16	ENSMUST00000217386.2, ENSMUST00000077879.7	Vps13c
ENSMUSG00000035325.17	E033	344.131	0.000941258	0.843457	0.35841	0.960378	29.6102	28.8491	-0.0796578	chr5	100540254	100540472	219	-	545	378	501	316	218	227	ENSMUST00000182886.8, ENSMUST00000094578.11, ENSMUST00000182988.8, ENSMUST00000183247.2	Sec31a
ENSMUSG00000035401.10	E003	31.223	0.0144643	0.848572	0.356957	0.960378	8.65785	9.50676	0.271475	chr7	98239807	98240091	285	-	46	41	25	28	25	27	ENSMUST00000205276.2, ENSMUST00000205911.2, ENSMUST00000038359.6	Emsy
ENSMUSG00000035437.16	E039	44.8589	0.00560688	0.844979	0.357977	0.960378	11.3031	10.637	-0.176763	chr2	37451381	37451464	84	+	75	33	43	56	32	41	ENSMUST00000159092.2, ENSMUST00000061179.12, ENSMUST00000112920.2	Rabgap1
ENSMUSG00000035478.15	E012	4.00762	0.051756	0.848057	0.357103	0.960378	3.67889	2.94667	-0.64087	chr10	80231120	80231160	41	-	7	4	2	7	3	2	ENSMUST00000125618.2	Mbd3
ENSMUSG00000035513.20	E016	7.75603	0.0187481	0.848012	0.357115	0.960378	4.16833	4.89607	0.464988	chr2	29094037	29094339	303	-	23	6	8	6	4	5	ENSMUST00000071201.5	Ntng2
ENSMUSG00000035572.17	E009	27.5634	0.0411978	0.849086	0.356811	0.960378	7.90194	9.10684	0.411593	chr4	45370480	45370508	29	+	50	16	54	19	25	14	ENSMUST00000155551.8, ENSMUST00000107798.4, ENSMUST00000153803.2	Dcaf10
ENSMUSG00000035585.17	E003	17.4569	0.0424606	0.855701	0.354945	0.960378	7.17536	6.30272	-0.375365	chr7	3696601	3696761	161	+	12	9	27	19	19	18	ENSMUST00000108630.8, ENSMUST00000123088.8	Tsen34
ENSMUSG00000035614.12	E023	21.4815	0.0079383	0.845474	0.357836	0.960378	7.92736	7.21483	-0.272859	chr12	65043728	65043819	92	+	28	17	25	27	22	13	ENSMUST00000066296.9, ENSMUST00000223166.2	Togaram1
ENSMUSG00000035673.11	E026	28.6842	0.0253565	0.850331	0.356459	0.960378	9.18596	8.33328	-0.282629	chr10	79902665	79902770	106	-	60	30	18	26	20	27	ENSMUST00000219260.2, ENSMUST00000042771.8, ENSMUST00000217876.2, ENSMUST00000218462.2, ENSMUST00000218630.2, ENSMUST00000217972.2	Sbno2
ENSMUSG00000035875.16	E024	50.0779	0.107992	0.847863	0.357158	0.960378	12.2405	9.26352	-0.810637	chr2	34991340	34991555	216	-	24	24	37	25	116	50	ENSMUST00000154817.2	AI182371
ENSMUSG00000035891.17	E011	14.9937	0.0239048	0.851843	0.356031	0.960378	5.88611	6.45471	0.2668	chr15	86039175	86039320	146	-	27	19	25	15	5	7	ENSMUST00000150767.8, ENSMUST00000044332.16	Cerk
ENSMUSG00000035929.12	E002	510.002	0.000498519	0.856089	0.354836	0.960378	35.341	34.8304	-0.045615	chr17	35598796	35599149	354	+	1109	554	606	486	236	331	ENSMUST00000081435.5, ENSMUST00000173975.2	H2-Q4
ENSMUSG00000036104.13	E013	80.7075	0.00446112	0.845962	0.357697	0.960378	14.9353	14.0894	-0.170744	chr1	127831409	127831574	166	+	107	80	75	71	83	74	ENSMUST00000037649.6, ENSMUST00000150945.2, ENSMUST00000142662.2, ENSMUST00000212506.2	Rab3gap1
ENSMUSG00000036206.13	E006	46.3316	0.00762664	0.845919	0.357709	0.960378	11.0562	10.5215	-0.144209	chr1	89071272	89073628	2357	+	122	38	69	25	30	25	ENSMUST00000066279.11	Sh3bp4
ENSMUSG00000036281.14	E012	7.63075	0.029415	0.853214	0.355645	0.960378	4.86393	4.11959	-0.479931	chr2	26257747	26257782	36	-	6	7	12	5	5	11	ENSMUST00000149850.8, ENSMUST00000136054.2, ENSMUST00000035427.11, ENSMUST00000114115.9	Snapc4
ENSMUSG00000036330.13	E005	2.5353	0.0601158	0.852342	0.355891	0.960378	2.22728	3.01386	0.873075	chr8	69495366	69495417	52	-	8	1	3	1	2	2	ENSMUST00000037478.13	Slc18a1
ENSMUSG00000036330.13	E013	6.19497	0.0485438	0.856144	0.35482	0.960378	4.44073	3.6215	-0.589096	chr8	69520796	69520879	84	-	6	6	5	10	8	2	ENSMUST00000037478.13, ENSMUST00000142548.8	Slc18a1
ENSMUSG00000036381.14	E006	9.41907	0.0268241	0.844098	0.358227	0.960378	4.43479	5.12781	0.419637	chr3	59023432	59023446	15	-	19	10	20	7	2	5	ENSMUST00000197841.2, ENSMUST00000196081.5, ENSMUST00000200358.2, ENSMUST00000065220.13, ENSMUST00000091112.6, ENSMUST00000198838.2, ENSMUST00000197220.2	P2ry14
ENSMUSG00000036390.9	E001	74.782	0.00411699	0.855628	0.354965	0.960378	12.6742	11.741	-0.223023	chr6	67012080	67012442	363	-	74	173	163	31	18	22	ENSMUST00000043098.9	Gadd45a
ENSMUSG00000036391.17	E033	2.40764	0.147036	0.845191	0.357916	0.960378	2.83444	2.14718	-0.801594	chr11	51647662	51647988	327	-	0	1	5	2	2	4	ENSMUST00000147255.2	Sec24a
ENSMUSG00000036402.14	E009	37.8098	0.0515935	0.850547	0.356398	0.960378	10.6821	9.24017	-0.421375	chr6	66873533	66873874	342	+	56	33	25	30	56	27	ENSMUST00000114222.4	Gng12
ENSMUSG00000036606.18	E025	361.454	0.000528209	0.848366	0.357015	0.960378	30.3295	29.6774	-0.0666916	chr15	89044364	89044464	101	-	446	337	393	353	307	367	ENSMUST00000109331.9, ENSMUST00000060808.10	Plxnb2
ENSMUSG00000036661.15	E015	11.7112	0.0749009	0.854063	0.355406	0.960378	5.02237	6.08159	0.553372	chr15	73416207	73416310	104	+	19	12	18	6	9	10	ENSMUST00000162488.9, ENSMUST00000173292.8, ENSMUST00000043414.12	Dennd3
ENSMUSG00000036676.15	E009	40.1849	0.00372902	0.846612	0.357513	0.960378	10.689	9.9739	-0.201322	chr10	100301883	100302135	253	-	57	37	38	43	28	44	ENSMUST00000099318.10, ENSMUST00000058154.15	Tmtc3
ENSMUSG00000036712.16	E011	40.9736	0.00325896	0.843837	0.358302	0.960378	10.1291	10.7784	0.180664	chr8	89436519	89436624	106	+	62	39	40	46	29	38	ENSMUST00000209206.2, ENSMUST00000109626.4, ENSMUST00000209559.2, ENSMUST00000098519.11, ENSMUST00000209742.2, ENSMUST00000209532.2, ENSMUST00000211554.2, ENSMUST00000043526.15	Cyld
ENSMUSG00000036748.17	E040	2.07767	0.326087	0.848482	0.356982	0.960378	1.92879	2.73522	1.00831	chr19	46327078	46327099	22	-	1	5	3	4	0	0	ENSMUST00000236066.2, ENSMUST00000167861.8, ENSMUST00000051234.9	Cuedc2
ENSMUSG00000036775.14	E005	374.923	0.000619318	0.84795	0.357133	0.960378	30.6832	30.0524	-0.063826	chr17	26301850	26301879	30	-	503	280	279	435	351	416	ENSMUST00000236614.2, ENSMUST00000150534.9, ENSMUST00000040907.8, ENSMUST00000137672.3, ENSMUST00000237875.2, ENSMUST00000236268.2, ENSMUST00000235318.2	Decr2
ENSMUSG00000036777.9	E005	5.2427	0.228314	0.850042	0.35654	0.960378	2.58296	3.80412	1.11787	chr9	22249228	22249335	108	-	8	1	24	4	0	0	ENSMUST00000217010.2, ENSMUST00000040912.9, ENSMUST00000215006.2	Anln
ENSMUSG00000036792.13	E034	14.4426	0.0476737	0.847494	0.357262	0.960378	5.69868	6.67905	0.459278	chr2	49162380	49163069	690	+	12	15	27	14	12	9	ENSMUST00000047413.10, ENSMUST00000132717.6, ENSMUST00000122841.8	Mbd5
ENSMUSG00000036813.12	E025	852.91	0.00185359	0.843617	0.358364	0.960378	43.8345	44.9923	0.0855247	chr2	24975165	24975586	422	+	981	883	919	895	733	776	ENSMUST00000044078.10, ENSMUST00000127384.2, ENSMUST00000152326.8, ENSMUST00000114376.7, ENSMUST00000114380.9	Entpd8
ENSMUSG00000036819.15	E010	89.998	0.00980874	0.844262	0.358181	0.960378	14.9022	15.6604	0.145555	chr11	59346133	59346932	800	+	87	115	107	76	96	62	ENSMUST00000108777.10, ENSMUST00000147163.8, ENSMUST00000126158.2, ENSMUST00000045279.13	Jmjd4
ENSMUSG00000036908.18	E015	52.5863	0.0306076	0.855755	0.354929	0.960378	12.3505	11.1668	-0.293557	chr19	3992443	3992693	251	+	57	49	60	49	45	58	ENSMUST00000161415.2	Unc93b1
ENSMUSG00000036995.8	E013	26.1828	0.0212516	0.852515	0.355842	0.960378	8.78468	8.09626	-0.236664	chr4	135965487	135965535	49	+	59	12	25	33	22	17	ENSMUST00000047526.8	Asap3
ENSMUSG00000037263.14	E003	8.0427	0.0427695	0.84578	0.357749	0.960378	4.39444	3.86143	-0.373535	chr19	4013839	4014001	163	+	10	0	0	39	0	1	ENSMUST00000179433.8, ENSMUST00000189124.2	Aldh3b3
ENSMUSG00000037275.15	E017	24.3987	0.0365529	0.848114	0.357086	0.960378	7.30279	8.35373	0.389641	chr11	58030321	58030434	114	-	36	48	22	10	23	12	ENSMUST00000172035.8, ENSMUST00000035604.13, ENSMUST00000102711.9	Gemin5
ENSMUSG00000037313.17	E022	1.68065	0.083203	0.848138	0.35708	0.960378	1.61845	2.293	1.00551	chr5	33826068	33826082	15	+	2	2	5	0	0	2	ENSMUST00000139888.5, ENSMUST00000138240.5, ENSMUST00000079534.11, ENSMUST00000074849.13, ENSMUST00000114426.10	Tacc3
ENSMUSG00000037318.11	E017	3.26111	0.0395323	0.846745	0.357475	0.960378	3.37372	2.67261	-0.672621	chr1	192867498	192868941	1444	-	7	2	3	4	0	5	ENSMUST00000161403.8	Traf3ip3
ENSMUSG00000037375.17	E013	2.71487	0.114801	0.851761	0.356055	0.960378	2.99011	2.32522	-0.726026	chr1	192408428	192408504	77	-	0	2	5	5	3	1	ENSMUST00000044190.12, ENSMUST00000128619.8, ENSMUST00000154755.7, ENSMUST00000192585.2	Hhat
ENSMUSG00000037426.19	E072	1.62685	0.573066	0.844541	0.358101	0.960378	2.52101	1.52396	-1.45277	chr5	33125063	33125074	12	+	3	0	0	5	2	0	ENSMUST00000127560.2	Depdc5
ENSMUSG00000037447.17	E019	1.41003	0.0873855	0.85217	0.355939	0.960378	1.51278	2.28779	1.19382	chr1	36356744	36357164	421	+	5	0	3	1	1	0	ENSMUST00000124280.8	Arid5a
ENSMUSG00000037458.16	E016	9.00796	0.0135412	0.844313	0.358166	0.960378	4.52375	5.20097	0.403202	chr15	38497643	38497794	152	-	10	13	10	7	6	9	ENSMUST00000129589.8	Azin1
ENSMUSG00000037572.18	E018	4.8889	0.246742	0.854789	0.355201	0.960378	4.14322	2.96636	-0.964979	chr14	47498797	47499038	242	-	6	6	0	1	6	9	ENSMUST00000187531.8, ENSMUST00000111790.2, ENSMUST00000111792.9	Wdhd1
ENSMUSG00000037608.17	E031	6.98201	0.021565	0.854613	0.355251	0.960378	4.63734	3.94253	-0.468964	chr10	20209319	20209636	318	+	6	5	9	10	8	4	ENSMUST00000191143.2	Bclaf1
ENSMUSG00000037722.9	E010	288.088	0.000715792	0.847744	0.357191	0.960378	26.3913	27.0425	0.0738862	chr14	45619037	45619140	104	-	430	369	404	228	189	197	ENSMUST00000226856.2, ENSMUST00000228304.2, ENSMUST00000227468.2, ENSMUST00000226276.2, ENSMUST00000046191.9, ENSMUST00000227865.2, ENSMUST00000228451.2	Gnpnat1
ENSMUSG00000037730.14	E011	25.4977	0.0606578	0.851564	0.35611	0.960378	7.73059	8.60334	0.310103	chr3	30663134	30663293	160	+	33	31	39	12	11	33	ENSMUST00000192715.6, ENSMUST00000195751.2, ENSMUST00000047502.9, ENSMUST00000195396.6	Mynn
ENSMUSG00000037822.13	E015	42.4336	0.0216294	0.856676	0.35467	0.960378	11.0356	10.1563	-0.241498	chr5	65650177	65650214	38	-	63	46	39	40	41	32	ENSMUST00000139122.8, ENSMUST00000040532.12, ENSMUST00000198981.3, ENSMUST00000144562.2	Smim14
ENSMUSG00000037824.7	E013	24.6447	0.0112534	0.856414	0.354744	0.960378	8.33459	7.7098	-0.225868	chr14	40688733	40688764	32	-	37	13	18	24	23	34	ENSMUST00000047652.6	Tspan14
ENSMUSG00000037847.15	E007	18.5449	0.137431	0.855972	0.354868	0.960378	7.5723	6.20383	-0.577086	chr19	18613507	18613749	243	+	27	5	14	29	12	26	ENSMUST00000159061.8, ENSMUST00000162446.2	Nmrk1
ENSMUSG00000037966.16	E001	74.4148	0.00243604	0.846219	0.357624	0.960378	13.4981	14.214	0.151158	chr13	49340961	49341000	40	+	102	100	102	67	47	49	ENSMUST00000049022.15	Ninj1
ENSMUSG00000038080.18	E029	3.05626	0.0402089	0.844844	0.358015	0.960378	2.47176	3.12475	0.676781	chr13	47238073	47238089	17	+	5	5	3	1	3	2	ENSMUST00000037025.16, ENSMUST00000128977.3	Kdm1b
ENSMUSG00000038084.17	E036	221.185	0.00420918	0.855428	0.355021	0.960378	23.9595	23.117	-0.107328	chr16	29444282	29444422	141	+	213	170	235	241	245	215	ENSMUST00000160153.2, ENSMUST00000161186.8, ENSMUST00000160475.8, ENSMUST00000038867.13, ENSMUST00000160597.8	Opa1
ENSMUSG00000038170.16	E035	138.13	0.00112371	0.85243	0.355866	0.960378	19.205	18.4934	-0.111695	chr3	97649805	97649917	113	-	130	137	184	135	127	123	ENSMUST00000090750.12, ENSMUST00000045243.15, ENSMUST00000175751.8, ENSMUST00000168438.9	Pde4dip
ENSMUSG00000038170.16	E049	130.717	0.00638125	0.85476	0.355209	0.960378	17.8628	18.9435	0.173554	chr3	97664520	97664612	93	-	117	152	199	136	92	105	ENSMUST00000090750.12, ENSMUST00000107038.6, ENSMUST00000045243.15, ENSMUST00000175751.8, ENSMUST00000168438.9	Pde4dip
ENSMUSG00000038206.14	E010	368.637	0.000461302	0.854766	0.355208	0.960378	30.5699	30.0024	-0.057559	chr8	57043093	57043289	197	+	454	386	448	336	285	354	ENSMUST00000040218.13, ENSMUST00000211294.2	Fbxo8
ENSMUSG00000038213.8	E001	188.038	0.00161398	0.852961	0.355716	0.960378	22.3489	21.6937	-0.0888094	chr6	125200896	125201672	777	-	306	193	251	194	103	146	ENSMUST00000043422.8	Tapbpl
ENSMUSG00000038252.14	E021	8.84395	0.0316862	0.85468	0.355232	0.960378	4.38065	5.21205	0.502229	chr6	125150418	125150487	70	-	9	10	19	9	6	3	ENSMUST00000191080.2, ENSMUST00000189706.7, ENSMUST00000186667.7, ENSMUST00000043848.11	Ncapd2
ENSMUSG00000038252.14	E043	6.58575	0.0762244	0.844386	0.358145	0.960378	3.72266	4.63966	0.636157	chr6	125161192	125161258	67	-	17	4	10	5	2	6	ENSMUST00000043848.11	Ncapd2
ENSMUSG00000038252.14	E049	10.1156	0.0341285	0.849838	0.356598	0.960378	4.72443	5.59566	0.489261	chr6	125163063	125163224	162	-	12	9	23	11	4	6	ENSMUST00000188762.7, ENSMUST00000186210.2, ENSMUST00000189959.2, ENSMUST00000043848.11	Ncapd2
ENSMUSG00000038323.4	E002	5.90921	0.0196184	0.845105	0.357941	0.960378	3.56914	4.23786	0.496055	chr1	57416792	57416798	7	+	8	7	10	3	6	3	ENSMUST00000185952.2, ENSMUST00000042734.3	1700066M21Rik
ENSMUSG00000038365.9	E011	25.975	0.00869597	0.84405	0.358241	0.960378	7.96889	8.73176	0.265095	chr8	13981185	13981364	180	+	44	16	23	27	16	35	ENSMUST00000210280.2, ENSMUST00000043520.5, ENSMUST00000209913.2, ENSMUST00000209290.2	Fbxo25
ENSMUSG00000038384.17	E020	19.8214	0.00984561	0.849044	0.356823	0.960378	7.62719	6.85902	-0.307447	chr5	123301435	123301443	9	+	28	20	29	19	20	8	ENSMUST00000056053.9, ENSMUST00000174836.8, ENSMUST00000173221.2, ENSMUST00000163030.9	Setd1b
ENSMUSG00000038388.15	E028	260.604	0.00366586	0.851486	0.356132	0.960378	25.3271	26.1708	0.0989761	chr6	50173539	50173622	84	+	401	269	301	226	182	246	ENSMUST00000166318.8, ENSMUST00000036236.15, ENSMUST00000167319.2, ENSMUST00000204545.3, ENSMUST00000036225.15	Pals2
ENSMUSG00000038418.8	E004	103.454	0.00155568	0.856196	0.354805	0.960378	11.5412	12.373	0.202831	chr18	34994423	34994839	417	+	243	126	316	12	10	18	ENSMUST00000165033.2, ENSMUST00000064795.6	Egr1
ENSMUSG00000038429.11	E034	102.609	0.00328141	0.849661	0.356648	0.960378	16.8255	16.039	-0.140788	chr6	124801611	124801664	54	-	149	100	106	118	71	92	ENSMUST00000153306.2, ENSMUST00000122110.8, ENSMUST00000047510.10	Usp5
ENSMUSG00000038485.7	E002	62.7593	0.00606705	0.853614	0.355532	0.960378	12.6105	13.2096	0.135514	chr11	97253377	97254249	873	+	113	45	80	50	51	57	ENSMUST00000238729.2, ENSMUST00000045540.4	Socs7
ENSMUSG00000038500.16	E023	4.83734	0.132152	0.851962	0.355998	0.960378	3.02928	4.14442	0.905216	chr17	36290600	36290700	101	-	17	3	4	4	4	1	ENSMUST00000172900.8, ENSMUST00000055454.14, ENSMUST00000174849.8	Prr3
ENSMUSG00000038502.18	E016	147.264	0.00148989	0.845156	0.357926	0.960378	19.6978	18.9388	-0.116393	chr7	44514036	44514090	55	-	176	111	122	143	157	171	ENSMUST00000208991.2, ENSMUST00000207363.3, ENSMUST00000208410.2, ENSMUST00000208682.2, ENSMUST00000207303.2, ENSMUST00000046575.17, ENSMUST00000207393.2, ENSMUST00000207416.2, ENSMUST00000208765.2	Ptov1
ENSMUSG00000038542.15	E019	20.262	0.00793062	0.855654	0.354958	0.960378	6.98247	7.6926	0.280538	chr8	13148563	13148607	45	-	34	22	22	19	19	11	ENSMUST00000167198.2, ENSMUST00000172443.2, ENSMUST00000164416.8	Pcid2
ENSMUSG00000038544.15	E001	69.1879	0.0144288	0.854441	0.355299	0.960378	13.964	13.0094	-0.206955	chr4	59769637	59771296	1660	-	92	61	69	77	62	62	ENSMUST00000095063.11	Inip
ENSMUSG00000038550.11	E005	2.07317	0.301232	0.853983	0.355428	0.960378	2.70156	1.92717	-0.974994	chr3	95787721	95787763	43	-	2	3	0	3	3	1	ENSMUST00000159739.8, ENSMUST00000161867.8, ENSMUST00000036418.10, ENSMUST00000161866.8	Ciart
ENSMUSG00000038664.17	E021	25.8437	0.018391	0.845882	0.35772	0.960378	8.79973	7.91152	-0.308536	chr9	66318298	66318471	174	+	46	21	29	34	17	17	ENSMUST00000042824.13	Herc1
ENSMUSG00000038695.14	E037	88.0734	0.00320001	0.850926	0.35629	0.960378	14.7797	15.4753	0.134861	chr7	44120412	44120536	125	+	101	79	83	105	67	98	ENSMUST00000136679.8, ENSMUST00000133656.8	Josd2
ENSMUSG00000038764.15	E004	83.6923	0.00258545	0.845751	0.357757	0.960378	15.1187	14.4653	-0.129463	chr4	57197506	57197634	129	-	111	72	88	74	79	86	ENSMUST00000075637.11	Ptpn3
ENSMUSG00000038766.17	E003	41.5842	0.0142856	0.846411	0.35757	0.960378	10.9272	9.9682	-0.267084	chr3	95094900	95095035	136	-	42	42	44	53	43	27	ENSMUST00000136139.8, ENSMUST00000107209.8, ENSMUST00000098873.11, ENSMUST00000141645.2	Gabpb2
ENSMUSG00000038822.16	E001	10.7941	0.0219108	0.84781	0.357173	0.960378	5.76545	5.01901	-0.40089	chr10	45453925	45454236	312	+	20	9	8	9	9	12	ENSMUST00000037044.13	Hace1
ENSMUSG00000038827.12	E006	3.19286	0.254828	0.8532	0.355649	0.960378	2.46564	3.33125	0.868721	chr4	56803508	56803595	88	+	8	2	5	0	1	5	ENSMUST00000152638.2, ENSMUST00000131520.8	Abitram
ENSMUSG00000038828.14	E003	9.51115	0.0608119	0.853617	0.355531	0.960378	4.39085	5.239	0.510421	chr5	31026977	31026978	2	+	14	19	13	8	2	5	ENSMUST00000114716.4, ENSMUST00000202951.4, ENSMUST00000201203.4	Tmem214
ENSMUSG00000038838.16	E011	11.7971	0.0940179	0.849801	0.356609	0.960378	6.07872	4.86519	-0.643909	chr17	35968816	35969023	208	-	14	10	4	15	20	6	ENSMUST00000168922.8	Vars2
ENSMUSG00000038903.14	E015	6.98645	0.35927	0.847161	0.357357	0.960378	4.91864	3.73984	-0.791614	chr18	70089053	70089135	83	+	7	13	0	16	4	2	ENSMUST00000043929.11	Ccdc68
ENSMUSG00000038910.8	E002	135.094	0.00247292	0.845624	0.357793	0.960378	18.0313	18.7271	0.111877	chr17	50913323	50914021	699	+	300	147	189	94	72	83	ENSMUST00000043938.8	Plcl2
ENSMUSG00000038930.12	E009	4.40252	0.0319172	0.845077	0.357949	0.960378	3.63255	2.96197	-0.58931	chr7	79966491	79966492	2	-	4	1	4	8	6	3	ENSMUST00000148001.8, ENSMUST00000123109.8, ENSMUST00000047362.11, ENSMUST00000121882.8	Rccd1
ENSMUSG00000038936.14	E012	7.82786	0.124918	0.85186	0.356027	0.960378	4.16643	4.87008	0.450923	chr1	179508112	179508174	63	+	8	11	15	12	3	1	ENSMUST00000134287.2, ENSMUST00000144480.8, ENSMUST00000143936.2, ENSMUST00000040538.10	Sccpdh
ENSMUSG00000038949.9	E012	2.49796	0.308825	0.845196	0.357915	0.960378	2.84795	2.09709	-0.883453	chr1	179432633	179432939	307	+	1	4	0	4	4	1	ENSMUST00000143270.2	Cnst
ENSMUSG00000038954.15	E006	10.9565	0.0130434	0.846147	0.357645	0.960378	5.08404	5.72986	0.345768	chr17	45234066	45234150	85	+	17	8	9	9	7	17	ENSMUST00000050630.14, ENSMUST00000129416.2, ENSMUST00000127798.8, ENSMUST00000130623.2	Supt3
ENSMUSG00000039007.11	E014	168.555	0.000983068	0.843532	0.358389	0.960378	21.079	20.4764	-0.0862517	chr15	33213328	33213409	82	+	199	155	158	193	150	165	ENSMUST00000228737.2, ENSMUST00000042167.10, ENSMUST00000228916.2, ENSMUST00000226896.2	Cpq
ENSMUSG00000039067.6	E006	335.428	0.00161497	0.849515	0.35669	0.960378	28.4842	29.263	0.0824043	chr8	108313257	108313348	92	-	420	457	388	288	235	281	ENSMUST00000044106.6	Psmd7
ENSMUSG00000039099.8	E011	3.78371	0.0424999	0.848727	0.356913	0.960378	2.34314	3.13689	0.842235	chr7	79420726	79420796	71	+	12	4	8	3	0	0	ENSMUST00000035622.8	Wdr93
ENSMUSG00000039115.14	E016	48.2413	0.0126562	0.855609	0.35497	0.960378	11.7461	10.8579	-0.22892	chr9	118527382	118527542	161	+	58	40	57	62	38	41	ENSMUST00000044165.14, ENSMUST00000125021.2	Itga9
ENSMUSG00000039166.17	E015	26.2489	0.015894	0.852036	0.355977	0.960378	8.57695	7.80098	-0.274927	chr10	25159821	25159921	101	-	16	29	22	43	19	26	ENSMUST00000176258.8, ENSMUST00000041984.14, ENSMUST00000177124.2, ENSMUST00000095779.11	Akap7
ENSMUSG00000039167.13	E010	19.3042	0.00881263	0.84584	0.357732	0.960378	6.8431	7.5435	0.282202	chr3	151197914	151198063	150	+	34	13	30	17	16	13	ENSMUST00000141038.2, ENSMUST00000046977.12, ENSMUST00000238268.2	Adgrl4
ENSMUSG00000039205.17	E042	3.36237	0.167507	0.848091	0.357093	0.960378	3.41979	2.36162	-1.06888	chr2	32264221	32264353	133	+	2	2	3	3	8	1	ENSMUST00000134141.2	Ciz1
ENSMUSG00000039263.17	E002	219.51	0.0018851	0.8551	0.355114	0.960378	24.1503	23.4254	-0.0914544	chr2	173952870	173952946	77	+	333	170	258	229	195	178	ENSMUST00000044415.16	Npepl1
ENSMUSG00000039367.12	E032	171.312	0.00299027	0.85621	0.354801	0.960378	20.5688	21.3593	0.112208	chr14	20739067	20739141	75	+	223	214	225	168	105	133	ENSMUST00000223751.2, ENSMUST00000048657.10	Sec24c
ENSMUSG00000039382.13	E038	74.5079	0.00467715	0.844557	0.358097	0.960378	14.4239	13.6529	-0.160729	chrX	7592498	7592503	6	+	134	57	71	60	80	61	ENSMUST00000209143.2, ENSMUST00000154253.8, ENSMUST00000209144.2, ENSMUST00000207589.2, ENSMUST00000208072.2, ENSMUST00000115688.8, ENSMUST00000207337.2, ENSMUST00000208524.2, ENSMUST00000208996.2, ENSMUST00000208528.2, ENSMUST00000115689.10, ENSMUST00000207109.2, ENSMUST00000115687.8, ENSMUST00000148624.8, ENSMUST00000116634.9, ENSMUST00000043045.10, ENSMUST00000208918.2, ENSMUST00000208517.2, ENSMUST00000116633.9, ENSMUST00000207541.2, ENSMUST00000127847.8, ENSMUST00000208553.2, ENSMUST00000131077.9, ENSMUST00000208618.2, ENSMUST00000156000.8	Wdr45
ENSMUSG00000039477.17	E032	65.6588	0.0179633	0.853882	0.355456	0.960378	13.7082	12.5028	-0.268827	chr5	142761931	142762136	206	-	73	73	75	45	75	55	ENSMUST00000151477.8, ENSMUST00000152247.8	Tnrc18
ENSMUSG00000039599.17	E013	67.2787	0.00255859	0.853038	0.355694	0.960378	12.8749	13.5952	0.159023	chr14	20402772	20402795	24	+	80	54	72	61	72	67	ENSMUST00000224242.2, ENSMUST00000224930.2, ENSMUST00000224110.2, ENSMUST00000090499.13, ENSMUST00000225942.2, ENSMUST00000224721.2, ENSMUST00000090503.12, ENSMUST00000225597.2, ENSMUST00000224079.2, ENSMUST00000225991.2, ENSMUST00000051915.7, ENSMUST00000037698.13	Fam149b
ENSMUSG00000039834.18	E025	49.7851	0.00592253	0.852531	0.355837	0.960378	10.932	11.7312	0.205458	chr2	164749348	164749494	147	-	98	40	88	35	35	28	ENSMUST00000183830.8, ENSMUST00000139247.2, ENSMUST00000041361.14	Zfp335
ENSMUSG00000039852.18	E035	90.9443	0.00653008	0.855767	0.354926	0.960378	15.8208	15.0513	-0.146308	chr4	150702863	150703009	147	+	123	79	121	68	76	94	ENSMUST00000105680.9, ENSMUST00000105682.9, ENSMUST00000136646.2	Rere
ENSMUSG00000039943.17	E052	2.64852	0.285957	0.849339	0.356739	0.960378	1.87734	3.09787	1.4458	chr2	135829796	135829822	27	+	3	1	11	2	1	0	ENSMUST00000147744.2, ENSMUST00000035646.11, ENSMUST00000150072.2, ENSMUST00000110109.8, ENSMUST00000184371.8	Plcb4
ENSMUSG00000040048.15	E014	15.2344	0.0382222	0.855011	0.355139	0.960378	5.8986	6.87644	0.443862	chr17	24943395	24943452	58	-	30	15	11	11	16	12	ENSMUST00000045602.9	Ndufb10
ENSMUSG00000040111.18	E017	5.88786	0.0219666	0.848377	0.357012	0.960378	3.58964	4.28432	0.511016	chr9	40217628	40217770	143	-	10	7	9	6	2	4	ENSMUST00000121357.8, ENSMUST00000045682.7, ENSMUST00000118159.8, ENSMUST00000165104.8, ENSMUST00000137454.8, ENSMUST00000119373.9, ENSMUST00000216821.2, ENSMUST00000211853.2, ENSMUST00000155265.2	Gramd1b
ENSMUSG00000040127.14	E009	136.906	0.00213539	0.852041	0.355976	0.960378	18.8325	18.1509	-0.108942	chr10	127746207	127746255	49	+	126	110	138	67	198	161	ENSMUST00000047134.8, ENSMUST00000155067.8, ENSMUST00000151614.8	Sdr9c7
ENSMUSG00000040181.15	E009	736.823	0.00258428	0.853413	0.355589	0.960378	42.127	41.2478	-0.0682156	chr1	162661373	162661454	82	-	930	768	619	1273	410	541	ENSMUST00000134098.8, ENSMUST00000143902.2, ENSMUST00000193766.2, ENSMUST00000046049.14	Fmo1
ENSMUSG00000040250.15	E016	64.5649	0.00455388	0.845691	0.357774	0.960378	13.2552	12.548	-0.160075	chr6	146455990	146456133	144	-	56	75	62	63	60	68	ENSMUST00000139979.8, ENSMUST00000032427.15, ENSMUST00000203545.3, ENSMUST00000135277.2, ENSMUST00000132963.2	Ints13
ENSMUSG00000040268.18	E006	24.7919	0.00568755	0.854719	0.355221	0.960378	7.31125	8.0347	0.273392	chr7	130467640	130467713	74	+	36	40	47	15	11	11	ENSMUST00000048180.12, ENSMUST00000140153.2, ENSMUST00000148513.2, ENSMUST00000151119.9, ENSMUST00000075181.11, ENSMUST00000120441.8	Plekha1
ENSMUSG00000040297.13	E013	23.1934	0.0327964	0.854063	0.355406	0.960378	7.35336	8.33456	0.362988	chr1	161665288	161665378	91	-	42	18	37	23	20	9	ENSMUST00000048377.11	Suco
ENSMUSG00000040325.17	E026	48.7496	0.0210563	0.853468	0.355573	0.960378	10.7736	11.7684	0.257137	chr9	106742230	106742303	74	+	57	66	65	30	34	48	ENSMUST00000161758.3, ENSMUST00000055009.15, ENSMUST00000159645.8	Dcaf1
ENSMUSG00000040389.16	E003	4.60991	0.139329	0.85293	0.355725	0.960378	3.03457	3.84677	0.684888	chr3	108498705	108498913	209	+	8	3	12	6	1	1	ENSMUST00000051145.15, ENSMUST00000139626.3, ENSMUST00000124731.3	Wdr47
ENSMUSG00000040389.16	E028	4.0964	0.0804735	0.847899	0.357147	0.960378	3.7493	2.9043	-0.73744	chr3	108545942	108546073	132	+	4	2	7	3	2	7	ENSMUST00000051145.15	Wdr47
ENSMUSG00000040407.19	E012	1.60884	0.340274	0.853718	0.355503	0.960378	2.56092	1.45207	-1.63757	chr5	4001735	4001881	147	+	2	0	1	0	5	1	ENSMUST00000198973.2, ENSMUST00000132058.2	Akap9
ENSMUSG00000040488.19	E011	117.388	0.00409068	0.847254	0.35733	0.960378	17.8243	17.1245	-0.118069	chr7	27007193	27007345	153	-	172	69	111	137	99	131	ENSMUST00000118583.8, ENSMUST00000121175.8, ENSMUST00000148594.8, ENSMUST00000108369.9, ENSMUST00000038618.13, ENSMUST00000125455.2	Ltbp4
ENSMUSG00000040488.19	E032	63.8225	0.0199257	0.85491	0.355167	0.960378	13.5105	12.2715	-0.28083	chr7	27025912	27026037	126	-	86	35	59	108	60	43	ENSMUST00000118583.8, ENSMUST00000121175.8, ENSMUST00000206413.2, ENSMUST00000038618.13, ENSMUST00000108369.9	Ltbp4
ENSMUSG00000040549.17	E031	16.6173	0.0522565	0.848658	0.356932	0.960378	7.01981	6.04888	-0.430832	chr2	91409768	91409881	114	+	16	18	10	14	22	17	ENSMUST00000046769.16, ENSMUST00000111337.3, ENSMUST00000099716.11, ENSMUST00000111338.10	Ckap5
ENSMUSG00000040599.14	E004	14.0771	0.0603309	0.851824	0.356037	0.960378	6.49234	5.65168	-0.401172	chr11	70910688	70910716	29	+	8	8	24	13	10	21	ENSMUST00000048807.12, ENSMUST00000143762.2, ENSMUST00000155236.2	Mis12
ENSMUSG00000040605.8	E007	9.52705	0.0815542	0.84503	0.357962	0.960378	5.74835	4.39528	-0.775798	chr16	97213379	97213386	8	+	7	11	14	10	2	14	ENSMUST00000047275.8	Bace2
ENSMUSG00000040701.17	E043	9.76778	0.0553691	0.851307	0.356183	0.960378	4.46808	5.26022	0.471729	chr14	55343966	55343991	26	-	12	11	25	4	6	5	ENSMUST00000127870.8, ENSMUST00000151314.9, ENSMUST00000137481.2, ENSMUST00000036041.15	Ap1g2
ENSMUSG00000040722.8	E011	90.7065	0.00853542	0.846189	0.357633	0.960378	13.5765	14.4984	0.192222	chr9	57358639	57358765	127	-	188	150	157	32	43	30	ENSMUST00000213771.2, ENSMUST00000215734.2, ENSMUST00000046587.8, ENSMUST00000214256.2, ENSMUST00000215059.2	Scamp5
ENSMUSG00000040785.20	E017	6.48658	0.052913	0.852895	0.355735	0.960378	4.60681	3.69335	-0.638457	chr16	94171721	94171830	110	+	8	6	7	4	9	5	ENSMUST00000139513.9, ENSMUST00000155692.8, ENSMUST00000151192.8, ENSMUST00000147046.8, ENSMUST00000130960.8, ENSMUST00000154243.8, ENSMUST00000149885.8, ENSMUST00000145883.2, ENSMUST00000150097.8	Ttc3
ENSMUSG00000040865.17	E022	7.84464	0.068059	0.850618	0.356378	0.960378	4.88342	4.07393	-0.523685	chr1	63132799	63132889	91	-	3	11	7	7	11	6	ENSMUST00000137511.9, ENSMUST00000097718.10, ENSMUST00000153992.3	Ino80d
ENSMUSG00000041126.17	E006	69.0724	0.00475181	0.848118	0.357085	0.960378	13.7363	13.027	-0.154918	chr11	6394337	6394352	16	-	91	37	68	70	77	74	ENSMUST00000093346.6, ENSMUST00000109737.9	H2az2
ENSMUSG00000041215.17	E053	19.0227	0.0431931	0.847018	0.357397	0.960378	7.62334	6.47722	-0.47176	chr16	20047447	20047521	75	+	17	20	21	10	29	15	ENSMUST00000115560.4, ENSMUST00000232671.2, ENSMUST00000232338.2, ENSMUST00000090052.11, ENSMUST00000232019.2, ENSMUST00000231997.2	Yeats2
ENSMUSG00000041263.15	E009	28.7641	0.00615064	0.85614	0.354821	0.960378	8.15446	8.80831	0.223692	chr3	88996307	88996361	55	-	51	32	54	16	13	21	ENSMUST00000196223.5, ENSMUST00000052539.13, ENSMUST00000200357.2, ENSMUST00000090929.12, ENSMUST00000166687.6	Rusc1
ENSMUSG00000041303.8	E017	36.5974	0.00573127	0.849891	0.356583	0.960378	9.39077	10.2226	0.24657	chr1	54467921	54468070	150	-	50	50	30	32	28	34	ENSMUST00000189906.2, ENSMUST00000041638.8	Gtf3c3
ENSMUSG00000041319.15	E023	29.7014	0.0173126	0.845327	0.357878	0.960378	8.44178	9.31271	0.284895	chr17	23889766	23889881	116	-	64	25	33	21	27	20	ENSMUST00000047436.11, ENSMUST00000133849.2, ENSMUST00000095579.11, ENSMUST00000115490.9, ENSMUST00000115489.8	Thoc6
ENSMUSG00000041341.11	E005	76.0856	0.00531959	0.843865	0.358294	0.960378	14.5447	13.7596	-0.162402	chr12	105588362	105588516	155	-	104	67	79	78	57	82	ENSMUST00000221015.2, ENSMUST00000222395.2, ENSMUST00000041055.9, ENSMUST00000220960.2	Atg2b
ENSMUSG00000041353.13	E005	37.8993	0.0124436	0.856257	0.354788	0.960378	9.62764	10.3941	0.222606	chrX	149191916	149192101	186	-	40	32	57	33	28	42	ENSMUST00000151067.8, ENSMUST00000163233.2, ENSMUST00000141948.8, ENSMUST00000148968.8	Tmem29
ENSMUSG00000041360.9	E010	5.00207	0.0899755	0.856357	0.35476	0.960378	4.11316	3.19155	-0.73267	chr19	27387130	27389581	2452	-	6	7	3	3	2	9	ENSMUST00000235631.2, ENSMUST00000236705.2	Pum3
ENSMUSG00000041375.20	E020	142.841	0.00704882	0.848439	0.356994	0.960378	18.4547	19.5152	0.165344	chr7	16012310	16012463	154	-	215	155	252	90	93	104	ENSMUST00000124084.8, ENSMUST00000118976.10, ENSMUST00000041010.16, ENSMUST00000129447.3	Ccdc9
ENSMUSG00000041459.16	E054	212.194	0.00464275	0.854666	0.355236	0.960378	23.8146	22.7052	-0.142916	chr4	148705148	148705189	42	-	266	268	187	188	205	174	ENSMUST00000105700.8, ENSMUST00000185673.2, ENSMUST00000105699.8, ENSMUST00000191450.7, ENSMUST00000105702.9, ENSMUST00000190696.7, ENSMUST00000190552.7, ENSMUST00000186947.7, ENSMUST00000189048.7, ENSMUST00000045180.14, ENSMUST00000172073.8, ENSMUST00000165113.8, ENSMUST00000185824.7, ENSMUST00000188134.7, ENSMUST00000084125.10, ENSMUST00000095719.10	Tardbp
ENSMUSG00000041638.19	E063	8.19373	0.0934318	0.843969	0.358264	0.960378	4.10759	5.11087	0.631502	chr5	115749890	115749930	41	+	6	13	14	3	4	10	ENSMUST00000139933.2	Gcn1
ENSMUSG00000041720.15	E004	71.9862	0.00353904	0.844998	0.357971	0.960378	14.0983	13.4049	-0.147489	chr16	17098581	17098664	84	-	114	53	61	64	78	70	ENSMUST00000036161.12, ENSMUST00000231914.2, ENSMUST00000232631.2, ENSMUST00000231917.2, ENSMUST00000232232.3	Pi4ka
ENSMUSG00000041720.15	E017	3.15632	0.0432283	0.84833	0.357025	0.960378	3.22344	2.53331	-0.69556	chr16	17102533	17102827	295	-	3	2	3	6	3	2	ENSMUST00000231914.2	Pi4ka
ENSMUSG00000041797.8	E030	6.46699	0.0423834	0.855036	0.355132	0.960378	4.44151	3.75317	-0.486463	chr11	110039567	110039735	169	-	5	8	6	6	9	4	ENSMUST00000044850.4	Abca9
ENSMUSG00000041939.15	E006	14.9636	0.0190077	0.843356	0.358439	0.960378	6.68228	5.90731	-0.356681	chr5	114582713	114582750	38	+	9	10	24	27	8	13	ENSMUST00000124260.8, ENSMUST00000137167.8, ENSMUST00000125650.6	Mvk
ENSMUSG00000041977.19	E033	72.1885	0.00337809	0.852304	0.355901	0.960378	14.1622	13.4559	-0.149617	chr3	87632786	87632965	180	+	89	52	92	83	48	80	ENSMUST00000039476.15, ENSMUST00000129113.8, ENSMUST00000152006.2	Arhgef11
ENSMUSG00000041997.17	E022	127.652	0.00729161	0.844569	0.358093	0.960378	17.6167	18.676	0.172431	chr2	70582579	70582674	96	-	161	157	175	104	93	102	ENSMUST00000038584.9, ENSMUST00000124629.2, ENSMUST00000132542.8, ENSMUST00000133734.8, ENSMUST00000135128.8	Tlk1
ENSMUSG00000042010.17	E025	213.261	0.00101867	0.847917	0.357142	0.960378	21.1203	21.8448	0.100498	chr5	114348966	114349154	189	+	149	75	113	337	187	365	ENSMUST00000143276.2, ENSMUST00000031583.15, ENSMUST00000102582.8	Acacb
ENSMUSG00000042121.17	E004	61.2883	0.00264646	0.845127	0.357935	0.960378	12.3344	13.0273	0.159515	chr5	114084337	114084889	553	-	115	63	76	51	42	44	ENSMUST00000112298.10, ENSMUST00000077689.14, ENSMUST00000159592.8	Ssh1
ENSMUSG00000042190.13	E001	109.15	0.00201936	0.849285	0.356755	0.960378	17.1869	16.6391	-0.0953614	chr5	113750415	113752096	1682	-	212	119	112	119	76	59	ENSMUST00000047936.13	Cmklr1
ENSMUSG00000042197.14	E029	13.7131	0.0315076	0.847742	0.357192	0.960378	6.4354	5.57369	-0.41586	chr1	33853467	33853507	41	-	10	11	21	11	13	16	ENSMUST00000194656.6, ENSMUST00000044455.8, ENSMUST00000019861.13, ENSMUST00000125723.4	Zfp451
ENSMUSG00000042213.18	E023	41.8578	0.0107624	0.850317	0.356463	0.960378	10.3977	9.74991	-0.186943	chr6	116292549	116292603	55	+	18	32	40	45	47	58	ENSMUST00000221824.2, ENSMUST00000222819.2, ENSMUST00000112900.9, ENSMUST00000222494.2, ENSMUST00000036503.14	Zfand4
ENSMUSG00000042331.14	E042	11.6424	0.0163104	0.843651	0.358355	0.960378	5.95652	5.31517	-0.329451	chr11	62110791	62111955	1165	+	18	7	18	15	5	11	ENSMUST00000202179.2, ENSMUST00000092415.9, ENSMUST00000108709.8, ENSMUST00000201364.4	Specc1
ENSMUSG00000042333.17	E006	51.6098	0.00320532	0.844034	0.358246	0.960378	11.3943	12.0727	0.168495	chr4	155007655	155007818	164	-	90	53	44	51	27	58	ENSMUST00000219534.3, ENSMUST00000123514.8, ENSMUST00000152687.8	Tnfrsf14
ENSMUSG00000042446.17	E020	4.61513	0.0357796	0.848477	0.356984	0.960378	3.16504	3.88293	0.590363	chr4	126799072	126799074	3	-	9	3	8	3	1	6	ENSMUST00000135003.2, ENSMUST00000106108.9	Zmym4
ENSMUSG00000042453.15	E027	88.4415	0.00377262	0.856656	0.354676	0.960378	15.6395	14.9088	-0.140349	chr5	22134062	22134255	194	-	133	70	102	88	77	78	ENSMUST00000159768.2, ENSMUST00000161356.8, ENSMUST00000062372.14	Reln
ENSMUSG00000042541.11	E001	521.211	0.000409636	0.84323	0.358475	0.960378	35.3189	35.8083	0.0432253	chr6	6557294	6558491	1198	-	655	535	520	538	462	467	ENSMUST00000041111.10	Sem1
ENSMUSG00000042564.14	E025	1.61033	0.101829	0.855333	0.355048	0.960378	2.28725	1.85112	-0.610615	chr15	79524205	79524309	105	-	4	0	0	2	1	3	ENSMUST00000109648.9, ENSMUST00000230475.2, ENSMUST00000191401.7, ENSMUST00000230366.2, ENSMUST00000187519.7, ENSMUST00000109646.9, ENSMUST00000046816.8, ENSMUST00000229064.2	Fam227a
ENSMUSG00000042572.13	E005	40.6027	0.0265994	0.850957	0.356282	0.960378	9.82578	10.8788	0.295992	chr3	89681708	89683244	1537	+	63	55	39	46	31	20	ENSMUST00000199427.2	Ube2q1
ENSMUSG00000042599.9	E002	103.589	0.00143543	0.856229	0.354796	0.960378	16.7493	16.2852	-0.0826441	chr6	39119044	39120239	1196	-	163	79	100	110	89	99	ENSMUST00000127036.2, ENSMUST00000002305.9	Kdm7a
ENSMUSG00000042790.17	E002	50.3437	0.0169704	0.845714	0.357768	0.960378	10.9345	12.0001	0.270827	chr9	45774807	45774988	182	-	49	69	42	49	47	45	ENSMUST00000161203.8, ENSMUST00000058720.13	Rnf214
ENSMUSG00000042807.16	E010	3.23048	0.360104	0.847796	0.357177	0.960378	3.33622	2.46085	-0.878634	chr1	53878176	53878269	94	-	1	0	7	4	6	1	ENSMUST00000152870.2, ENSMUST00000120904.8, ENSMUST00000150677.8, ENSMUST00000087659.11	Hecw2
ENSMUSG00000042988.11	E002	482.937	0.00333768	0.84371	0.358338	0.960378	33.5744	34.5247	0.0870901	chr11	120544671	120545352	682	-	612	350	374	596	520	453	ENSMUST00000106178.9, ENSMUST00000055439.4, ENSMUST00000106177.8	Notum
ENSMUSG00000043153.7	E013	2.86479	0.54036	0.852531	0.355837	0.960378	2.17902	3.08556	1.0042	chr12	36551977	36552071	95	+	3	4	7	0	4	0	ENSMUST00000062041.6, ENSMUST00000221177.2, ENSMUST00000221452.2, ENSMUST00000221895.2, ENSMUST00000223205.2	Crppa
ENSMUSG00000043488.7	E005	2.18442	0.389217	0.856473	0.354728	0.960378	2.6295	1.76389	-1.15245	chr19	5901407	5901416	10	+	0	3	0	5	4	0	ENSMUST00000187697.2	Frmd8os
ENSMUSG00000043760.17	E035	8.3122	0.0395942	0.850367	0.356448	0.960378	4.09582	4.99041	0.57085	chr1	20573166	20573316	151	-	15	16	8	5	4	5	ENSMUST00000088448.12	Pkhd1
ENSMUSG00000043866.12	E009	3.78835	0.238666	0.846142	0.357646	0.960378	2.46483	3.67891	1.15635	chr7	105393192	105393289	98	-	5	11	1	1	3	2	ENSMUST00000131683.8	Taf10
ENSMUSG00000044221.15	E003	264.946	0.00157264	0.853329	0.355612	0.960378	26.2321	25.5429	-0.080451	chr5	88810394	88810469	76	-	333	214	305	228	252	280	ENSMUST00000078945.12, ENSMUST00000130408.2, ENSMUST00000113234.8	Grsf1
ENSMUSG00000044447.6	E026	20.9396	0.0154623	0.845757	0.357756	0.960378	7.04285	7.82907	0.306568	chr14	68031385	68031479	95	-	32	29	21	21	13	15	ENSMUST00000039135.6	Dock5
ENSMUSG00000044477.13	E015	298.749	0.000944332	0.850013	0.356549	0.960378	26.9517	27.586	0.0706469	chr17	30411537	30411586	50	+	451	360	397	216	214	236	ENSMUST00000226308.2, ENSMUST00000226421.3, ENSMUST00000226208.3, ENSMUST00000234902.2, ENSMUST00000234790.2, ENSMUST00000234671.2, ENSMUST00000234866.2, ENSMUST00000057897.10	Zfand3
ENSMUSG00000044533.16	E014	7.68624	0.0848226	0.851843	0.356032	0.960378	4.93781	3.96638	-0.632988	chr17	24940277	24940281	5	+	9	5	6	4	12	9	ENSMUST00000122809.2, ENSMUST00000129984.2	Rps2
ENSMUSG00000044703.6	E007	1.5702	0.880823	0.854028	0.355415	0.960378	2.28198	1.78689	-0.705883	chr14	59532269	59532390	122	-	0	4	1	1	0	3	ENSMUST00000062307.5	Phf11a
ENSMUSG00000044811.15	E007	32.2753	0.0166754	0.844953	0.357984	0.960378	8.90591	9.52574	0.195311	chr11	114892313	114892706	394	-	61	40	35	37	19	15	ENSMUST00000092464.10, ENSMUST00000141188.2	Cd300c2
ENSMUSG00000045038.15	E016	26.094	0.00866047	0.844362	0.358152	0.960378	8.02537	8.65126	0.217758	chr17	86803366	86803539	174	+	38	32	27	30	12	24	ENSMUST00000136986.2, ENSMUST00000097275.9, ENSMUST00000150486.2, ENSMUST00000097274.3	Prkce
ENSMUSG00000045438.13	E012	173.574	0.00103284	0.852753	0.355775	0.960378	21.3522	20.7687	-0.0824655	chr5	139328318	139328429	112	-	226	188	242	123	146	149	ENSMUST00000049630.13, ENSMUST00000198966.5, ENSMUST00000152715.2, ENSMUST00000148000.2, ENSMUST00000133951.2	Cox19
ENSMUSG00000045672.16	E010	52.4198	0.0691215	0.846004	0.357685	0.960378	8.99225	9.99063	0.305735	chr4	63163306	63163359	54	+	23	8	14	21	165	45	ENSMUST00000036300.13, ENSMUST00000125504.8, ENSMUST00000184067.8, ENSMUST00000148751.2	Col27a1
ENSMUSG00000045751.17	E005	5.7124	0.113985	0.84294	0.358557	0.960378	4.36617	3.52963	-0.61438	chr4	24496635	24496841	207	+	13	1	6	3	7	6	ENSMUST00000173079.8, ENSMUST00000050446.13, ENSMUST00000138567.9, ENSMUST00000108222.9	Mms22l
ENSMUSG00000045917.18	E008	23.8121	0.00548772	0.847611	0.357229	0.960378	7.59242	8.22985	0.233649	chr4	63480729	63480868	140	+	32	14	19	38	21	21	ENSMUST00000124332.8, ENSMUST00000150360.8, ENSMUST00000077709.11, ENSMUST00000080336.4	Tmem268
ENSMUSG00000046020.14	E008	5.6558	0.0230417	0.846493	0.357546	0.960378	3.52033	4.20072	0.510389	chr2	153090552	153091600	1049	+	10	8	6	6	4	2	ENSMUST00000123158.2	Pofut1
ENSMUSG00000046027.18	E003	395.205	0.00387014	0.843745	0.358328	0.960378	30.7119	31.6519	0.092948	chr7	83281224	83281347	124	+	537	529	484	327	289	291	ENSMUST00000146469.2, ENSMUST00000117410.2, ENSMUST00000150174.8, ENSMUST00000075418.15	Stard5
ENSMUSG00000046179.18	E014	43.0069	1.12235	0.85219	0.355934	0.960378	12.917	7.07639	-1.74837	chr7	48528581	48530025	1445	-	3	47	3	56	118	2	ENSMUST00000136142.2	E2f8
ENSMUSG00000046312.5	E002	160.994	0.0044182	0.843239	0.358472	0.960378	20.7268	19.9808	-0.108875	chr4	41499494	41499690	197	-	138	168	210	188	116	155	ENSMUST00000054920.5, ENSMUST00000149596.2	Myorg
ENSMUSG00000046330.11	E008	3.95672	0.142203	0.844165	0.358208	0.960378	3.61112	2.60205	-0.946241	chr1	72751384	72751729	346	+	1	4	3	4	9	1	ENSMUST00000211963.2	Rpl37a
ENSMUSG00000046743.7	E003	2.09394	0.218316	0.848322	0.357027	0.960378	2.72264	1.82417	-1.15594	chr3	38996958	38997089	132	+	0	2	2	5	3	0	ENSMUST00000129182.2, ENSMUST00000061260.8	Fat4
ENSMUSG00000047187.10	E005	486.068	0.00203556	0.843577	0.358376	0.960378	34.8804	34.111	-0.0697337	chr4	8578471	8578563	93	+	707	500	560	397	386	459	ENSMUST00000060232.8	Rab2a
ENSMUSG00000047193.17	E002	4.79065	0.093078	0.84637	0.357581	0.960378	3.17902	4.02075	0.678386	chr9	6929304	6929623	320	-	9	2	7	2	7	3	ENSMUST00000147193.8, ENSMUST00000140466.8, ENSMUST00000048417.13	Dync2h1
ENSMUSG00000047221.6	E008	11.1621	0.180912	0.852319	0.355897	0.960378	5.88855	4.89755	-0.532804	chr5	21652314	21652355	42	+	18	11	1	12	8	17	ENSMUST00000056045.5, ENSMUST00000146056.2	Fam185a
ENSMUSG00000047284.15	E012	25.2042	0.0272196	0.849006	0.356834	0.960378	8.59765	7.54843	-0.377272	chr11	69794691	69794740	50	+	25	25	19	21	20	39	ENSMUST00000175742.2, ENSMUST00000108617.10, ENSMUST00000177138.8, ENSMUST00000061837.11, ENSMUST00000177476.8, ENSMUST00000177160.2	Neurl4
ENSMUSG00000047284.15	E035	8.54346	0.0946945	0.843227	0.358476	0.960378	5.21985	4.12463	-0.680541	chr11	69799461	69799503	43	+	12	5	4	6	16	7	ENSMUST00000143861.8	Neurl4
ENSMUSG00000047407.18	E026	21.8727	0.0580302	0.850825	0.356319	0.960378	6.9202	7.85267	0.366155	chr17	71158127	71158202	76	-	40	18	47	3	15	19	ENSMUST00000059775.15	Tgif1
ENSMUSG00000047417.19	E030	86.8042	0.0067272	0.850637	0.356372	0.960378	15.4787	14.5879	-0.173779	chr10	80385167	80385294	128	-	105	99	100	67	86	72	ENSMUST00000183139.2, ENSMUST00000183073.8, ENSMUST00000057910.16	Rexo1
ENSMUSG00000047617.12	E026	198.634	0.000809192	0.850091	0.356527	0.960378	22.9842	22.1409	-0.11174	chr2	25350677	25350727	51	-	221	195	196	290	154	154	ENSMUST00000114261.9, ENSMUST00000151239.2, ENSMUST00000138079.8, ENSMUST00000133919.8, ENSMUST00000124172.2, ENSMUST00000125710.8, ENSMUST00000123986.2	Paxx
ENSMUSG00000047721.9	E002	70.5544	0.0304233	0.847203	0.357345	0.960378	14.298	12.9834	-0.281973	chr7	126294608	126295137	530	+	107	77	49	82	47	72	ENSMUST00000130498.2, ENSMUST00000144571.2	Bola2
ENSMUSG00000047721.9	E003	29.8894	0.0107252	0.853843	0.355467	0.960378	8.51605	9.19736	0.223313	chr7	126295138	126295144	7	+	50	39	27	19	22	29	ENSMUST00000052145.6, ENSMUST00000144571.2, ENSMUST00000130498.2	Bola2
ENSMUSG00000047804.16	E020	25.0012	0.0317039	0.850443	0.356427	0.960378	8.66192	7.69126	-0.344564	chr11	61813608	61813655	48	-	35	16	27	39	17	21	ENSMUST00000108710.2, ENSMUST00000102650.10, ENSMUST00000143952.2	Akap10
ENSMUSG00000048440.17	E031	6.74668	0.043517	0.8477	0.357204	0.960378	3.62339	4.39864	0.560076	chr17	32769706	32769788	83	+	23	6	9	4	1	4	ENSMUST00000237245.2, ENSMUST00000003416.15, ENSMUST00000165515.8, ENSMUST00000169591.8, ENSMUST00000168285.2	Cyp4f16
ENSMUSG00000048581.13	E006	24.0073	0.00799185	0.851154	0.356226	0.960378	7.63265	8.10703	0.174746	chr3	63834685	63834744	60	-	36	33	30	13	17	21	ENSMUST00000061706.7, ENSMUST00000162448.8, ENSMUST00000160983.2	E130311K13Rik
ENSMUSG00000048677.10	E013	6.50914	0.159272	0.849575	0.356672	0.960378	4.621	3.82737	-0.544394	chr7	144810909	144810982	74	-	16	0	8	6	7	5	ENSMUST00000058022.6, ENSMUST00000208328.2, ENSMUST00000209047.2, ENSMUST00000208867.2, ENSMUST00000208841.2, ENSMUST00000208148.2	Tpcn2
ENSMUSG00000048960.14	E046	4.6066	0.0716036	0.84744	0.357277	0.960378	3.74012	3.03216	-0.605977	chr1	11336193	11336217	25	+	2	6	3	3	7	5	ENSMUST00000189385.7, ENSMUST00000188189.7, ENSMUST00000027056.12	Prex2
ENSMUSG00000049755.15	E012	53.7428	0.0120298	0.851966	0.355997	0.960378	11.423	12.3607	0.229948	chr11	58213426	58213555	130	-	76	50	79	41	48	41	ENSMUST00000057836.12, ENSMUST00000135097.8, ENSMUST00000108829.8, ENSMUST00000130217.2	Zfp672
ENSMUSG00000050663.9	E021	3.21337	0.0461864	0.845599	0.3578	0.960378	2.90862	1.95473	-1.14721	chr10	114623847	114624120	274	-	0	1	2	1	6	7	ENSMUST00000152702.2, ENSMUST00000152282.2, ENSMUST00000239411.2, ENSMUST00000061632.9	Trhde
ENSMUSG00000051154.13	E005	398.442	0.000712364	0.852282	0.355908	0.960378	30.9821	31.6084	0.0617326	chr2	18677334	18677414	81	+	477	343	388	388	391	417	ENSMUST00000154519.2, ENSMUST00000133828.8, ENSMUST00000061158.5, ENSMUST00000151974.8, ENSMUST00000137317.8	Commd3
ENSMUSG00000051506.18	E033	8.24275	0.0994498	0.854775	0.355205	0.960378	4.00578	4.86625	0.562239	chr14	32801854	32801968	115	-	11	13	17	5	6	1	ENSMUST00000130509.10	Wdfy4
ENSMUSG00000051786.16	E030	115.453	0.00518892	0.847491	0.357263	0.960378	17.0526	17.5079	0.0776461	chr15	88987020	88988418	1399	-	125	148	146	104	89	95	ENSMUST00000109353.9, ENSMUST00000041656.14	Tubgcp6
ENSMUSG00000051910.14	E001	31.7511	0.00940474	0.848341	0.357022	0.960378	9.60835	8.81318	-0.250758	chr7	115070107	115070578	472	-	39	24	39	45	21	28	ENSMUST00000206034.2	Sox6
ENSMUSG00000052085.8	E005	17.7053	0.0437389	0.848511	0.356974	0.960378	6.31272	7.27597	0.4111	chr19	25038472	25038647	176	+	20	17	10	33	11	16	ENSMUST00000235722.2, ENSMUST00000025831.8, ENSMUST00000237705.2	Dock8
ENSMUSG00000052085.8	E021	63.8457	0.00563896	0.851068	0.35625	0.960378	12.6636	11.9767	-0.162645	chr19	25078216	25078378	163	+	36	40	52	82	63	95	ENSMUST00000025831.8	Dock8
ENSMUSG00000052151.13	E010	31.3538	0.0132233	0.844554	0.358098	0.960378	9.43603	8.60784	-0.266596	chr10	79369499	79369591	93	-	69	20	60	31	13	16	ENSMUST00000163602.9, ENSMUST00000166804.2, ENSMUST00000063879.13, ENSMUST00000165233.3, ENSMUST00000218241.2	Plpp2
ENSMUSG00000052291.11	E005	4.7136	0.291241	0.846093	0.35766	0.960378	2.56026	4.51045	1.63539	chr10	116417186	116417449	264	+	6	15	0	5	1	2	ENSMUST00000218139.2	5330438D12Rik
ENSMUSG00000052302.7	E020	3.12298	0.118754	0.856339	0.354765	0.960378	3.35225	2.34061	-1.03709	chr10	121183010	121183147	138	-	5	2	1	0	8	2	ENSMUST00000219354.2, ENSMUST00000219179.2	Tbc1d30
ENSMUSG00000052516.20	E012	5.8584	0.0334037	0.844328	0.358162	0.960378	4.36541	3.66134	-0.508077	chr16	73701271	73701444	174	-	11	3	6	7	3	7	ENSMUST00000226478.2, ENSMUST00000231889.2, ENSMUST00000231426.2, ENSMUST00000117200.8, ENSMUST00000117785.9, ENSMUST00000137420.2	Robo2
ENSMUSG00000052560.16	E004	2.53704	0.0737797	0.847042	0.35739	0.960378	2.01926	2.87092	1.0158	chr15	90384088	90384145	58	-	8	0	7	1	1	1	ENSMUST00000064391.12, ENSMUST00000088649.11	Cpne8
ENSMUSG00000052698.16	E008	16.6448	0.00908001	0.844046	0.358242	0.960378	6.96368	6.22162	-0.326129	chr9	67134390	67134572	183	-	21	10	15	15	14	25	ENSMUST00000214859.2, ENSMUST00000039662.9, ENSMUST00000217550.2, ENSMUST00000040025.14, ENSMUST00000215267.2, ENSMUST00000215784.2	Tln2
ENSMUSG00000052926.17	E002	4.92255	0.0297034	0.85232	0.355897	0.960378	3.28852	3.94732	0.527358	chr8	85684296	85684306	11	-	6	7	4	6	5	2	ENSMUST00000109738.10, ENSMUST00000065049.15, ENSMUST00000147812.8, ENSMUST00000128972.9, ENSMUST00000109736.9	Rnaseh2a
ENSMUSG00000053329.8	E013	420.694	0.00143987	0.850699	0.356355	0.960378	32.6517	31.931	-0.0691292	chr10	78005207	78005259	53	-	533	410	468	481	320	373	ENSMUST00000218286.2, ENSMUST00000001242.9, ENSMUST00000219120.2	Gatd3a
ENSMUSG00000053477.19	E074	1.87804	0.0726803	0.850005	0.356551	0.960378	2.50397	1.8404	-0.888685	chr18	69726490	69726496	7	+	3	1	0	2	3	2	ENSMUST00000114978.9, ENSMUST00000209116.2, ENSMUST00000201091.4, ENSMUST00000201037.4, ENSMUST00000202751.4	Tcf4
ENSMUSG00000053477.19	E075	1.87804	0.0726803	0.850005	0.356551	0.960378	2.50397	1.8404	-0.888685	chr18	69726497	69726497	1	+	3	1	0	2	3	2	ENSMUST00000202751.4, ENSMUST00000114978.9, ENSMUST00000209116.2, ENSMUST00000114977.5, ENSMUST00000201037.4, ENSMUST00000201091.4	Tcf4
ENSMUSG00000053483.16	E012	34.9819	0.00511613	0.846225	0.357623	0.960378	9.28586	10.0273	0.223134	chr1	171110556	171110588	33	-	53	32	38	39	35	20	ENSMUST00000126729.9, ENSMUST00000142656.3	Usp21
ENSMUSG00000053617.13	E002	63.0755	0.00271432	0.848521	0.356971	0.960378	12.6513	13.0603	0.0928895	chr19	47255352	47255391	40	-	73	52	60	93	43	63	ENSMUST00000237796.2, ENSMUST00000081619.10	Sh3pxd2a
ENSMUSG00000053754.15	E047	46.2007	0.00347289	0.84342	0.358421	0.960378	10.7203	11.41	0.181477	chr14	52453384	52453535	152	-	66	44	61	41	30	46	ENSMUST00000089752.11, ENSMUST00000200169.6	Chd8
ENSMUSG00000053799.9	E026	133.59	0.00286058	0.845083	0.357947	0.960378	18.2211	19.0389	0.129802	chr19	37671294	37671703	410	+	216	133	161	107	108	111	ENSMUST00000238817.2, ENSMUST00000238954.2, ENSMUST00000066439.8	Exoc6
ENSMUSG00000053846.6	E004	43.2829	0.00311501	0.845221	0.357908	0.960378	10.9518	10.3127	-0.174884	chr18	75078875	75079093	219	-	50	46	25	67	13	61	ENSMUST00000066532.5, ENSMUST00000235783.2	Lipg
ENSMUSG00000054203.8	E006	10.7679	0.095348	0.851016	0.356265	0.960378	5.10972	5.63002	0.280367	chr1	173854759	173854892	134	-	26	12	10	22	2	0	ENSMUST00000192166.2, ENSMUST00000059226.7	Ifi205
ENSMUSG00000054405.15	E007	54.1693	0.00657161	0.852906	0.355731	0.960378	12.2839	11.5631	-0.17623	chr4	132262970	132262974	5	+	62	50	63	51	48	55	ENSMUST00000144073.8, ENSMUST00000139074.8, ENSMUST00000142281.8, ENSMUST00000105939.10, ENSMUST00000105940.10, ENSMUST00000150207.8, ENSMUST00000094657.10, ENSMUST00000138334.8, ENSMUST00000067467.13	Dnajc8
ENSMUSG00000054484.15	E014	3.56205	0.12872	0.850165	0.356506	0.960378	3.54528	2.68475	-0.802773	chr2	120817440	120817440	1	+	7	2	3	1	3	6	ENSMUST00000147347.2	Tmem62
ENSMUSG00000054676.18	E009	32.1088	0.0367414	0.851121	0.356235	0.960378	8.73916	9.66849	0.293352	chr7	37883325	37883450	126	+	48	35	31	20	43	19	ENSMUST00000179992.10	1600014C10Rik
ENSMUSG00000054889.11	E012	77.7808	0.00656555	0.850951	0.356283	0.960378	14.0152	14.7352	0.146679	chr13	38362410	38362535	126	+	177	49	98	71	41	70	ENSMUST00000124830.3, ENSMUST00000127906.8, ENSMUST00000145151.2	Dsp
ENSMUSG00000055053.19	E010	543.244	0.000402532	0.852296	0.355904	0.960378	36.6445	35.7974	-0.073685	chr10	81240658	81240842	185	-	644	514	742	405	458	564	ENSMUST00000117966.2, ENSMUST00000140916.8, ENSMUST00000020461.15, ENSMUST00000078185.14, ENSMUST00000221817.2, ENSMUST00000105321.10	Nfic
ENSMUSG00000055116.9	E006	4.81361	0.0878294	0.854022	0.355417	0.960378	3.97232	3.05491	-0.75837	chr7	112838961	112842558	3598	+	5	3	4	4	10	2	ENSMUST00000209495.2	Arntl
ENSMUSG00000055239.11	E005	180.283	0.000928159	0.850852	0.356311	0.960378	21.8868	21.2262	-0.0913429	chr6	72825208	72825218	11	-	271	187	229	164	129	148	ENSMUST00000204598.3, ENSMUST00000068697.11, ENSMUST00000203004.2	Kcmf1
ENSMUSG00000055240.18	E008	17.9239	0.00925515	0.844491	0.358115	0.960378	6.62867	7.24197	0.256201	chr17	33604743	33605395	653	-	28	21	16	22	9	16	ENSMUST00000174512.4	Zfp101
ENSMUSG00000055371.18	E009	60.1801	0.0025846	0.851285	0.356189	0.960378	12.8194	12.3188	-0.11624	chr2	52599608	52599690	83	-	78	65	70	56	53	48	ENSMUST00000127316.8, ENSMUST00000150582.8, ENSMUST00000102759.8	Stam2
ENSMUSG00000055430.5	E002	1.58599	0.257988	0.847727	0.357196	0.960378	1.64895	2.25984	0.909582	chr6	58882789	58883224	436	-	1	2	0	2	1	3	ENSMUST00000205101.2, ENSMUST00000059539.5	Nap1l5
ENSMUSG00000055447.20	E015	232.704	0.000638956	0.845262	0.357896	0.960378	24.7038	24.1437	-0.0689696	chr16	49715732	49715824	93	+	326	239	239	256	171	206	ENSMUST00000229640.2, ENSMUST00000229101.2, ENSMUST00000229104.2, ENSMUST00000229206.2, ENSMUST00000230836.2, ENSMUST00000230281.2, ENSMUST00000230641.2, ENSMUST00000084838.14, ENSMUST00000231187.2, ENSMUST00000114496.3	Cd47
ENSMUSG00000055485.7	E007	3.22322	0.0547997	0.850936	0.356288	0.960378	2.53729	3.25375	0.718054	chr2	156865717	156865788	72	-	8	3	4	1	3	2	ENSMUST00000069098.7, ENSMUST00000153229.2	Soga1
ENSMUSG00000055561.10	E022	1.71847	0.180325	0.852602	0.355817	0.960378	2.42723	1.76368	-0.92173	chr18	44142249	44142321	73	+	4	3	1	1	2	0	ENSMUST00000069245.8	Spink5
ENSMUSG00000055612.16	E018	16.3889	0.00800685	0.854803	0.355197	0.960378	6.17821	6.86749	0.306114	chr2	72316547	72317237	691	+	25	25	14	10	16	11	ENSMUST00000102691.11	Cdca7
ENSMUSG00000055850.13	E022	7.41236	0.0876068	0.847537	0.35725	0.960378	4.06235	4.78914	0.475566	chr6	72338295	72338353	59	-	10	8	11	2	3	12	ENSMUST00000125554.8, ENSMUST00000206319.2, ENSMUST00000130064.8	Rnf181
ENSMUSG00000056054.10	E005	3.53181	0.0592745	0.855147	0.3551	0.960378	3.42979	2.68118	-0.710978	chr3	90577272	90577342	71	+	9	4	3	3	4	0	ENSMUST00000069927.10	S100a8
ENSMUSG00000056216.10	E010	100.468	0.00152828	0.844044	0.358243	0.960378	15.5848	16.2557	0.123799	chr7	34755801	34755998	198	-	180	123	145	59	63	73	ENSMUST00000130491.3	Cebpg
ENSMUSG00000056608.15	E015	4.69675	0.0922055	0.850763	0.356337	0.960378	3.12571	3.99789	0.710747	chr8	91635242	91635432	191	+	12	3	6	4	3	3	ENSMUST00000211403.2	Chd9
ENSMUSG00000056724.16	E013	28.3755	0.0551061	0.850431	0.356431	0.960378	8.06515	9.28632	0.408993	chr9	110457060	110457157	98	-	34	34	25	24	17	38	ENSMUST00000133191.8, ENSMUST00000196488.5, ENSMUST00000130024.2, ENSMUST00000131017.8, ENSMUST00000167320.8	Nbeal2
ENSMUSG00000056917.14	E025	28.1811	0.0222895	0.844253	0.358183	0.960378	9.08895	8.1835	-0.3044	chr19	5709362	5709538	177	-	35	16	35	35	33	18	ENSMUST00000236006.2, ENSMUST00000236464.2, ENSMUST00000080824.13, ENSMUST00000071857.13, ENSMUST00000237874.2, ENSMUST00000236486.2, ENSMUST00000164304.9, ENSMUST00000169854.2	Sipa1
ENSMUSG00000057069.8	E011	48.5979	0.0701746	0.846566	0.357526	0.960378	9.81005	12.5146	0.708765	chr13	12605866	12605912	47	+	33	71	106	30	28	34	ENSMUST00000071973.8, ENSMUST00000221739.2, ENSMUST00000221560.2, ENSMUST00000220811.2	Ero1b
ENSMUSG00000057177.13	E007	203.156	0.000956743	0.853675	0.355515	0.960378	22.5543	23.2535	0.0913674	chr7	24930210	24930307	98	-	342	183	245	181	153	173	ENSMUST00000108411.2, ENSMUST00000206654.2, ENSMUST00000071739.12	Gsk3a
ENSMUSG00000057229.12	E005	24.2353	0.0426059	0.843759	0.358324	0.960378	8.56145	7.46923	-0.395591	chr7	25319890	25319961	72	+	34	19	21	33	28	13	ENSMUST00000205593.2	Dmac2
ENSMUSG00000057363.13	E006	16.4264	0.0148231	0.853331	0.355612	0.960378	6.72153	6.12407	-0.269388	chr1	43799681	43799724	44	-	12	8	18	27	21	11	ENSMUST00000126008.8, ENSMUST00000076997.13	Uxs1
ENSMUSG00000057396.8	E008	9.69271	0.039295	0.849025	0.356828	0.960378	4.78289	5.36673	0.332934	chr13	67286680	67286806	127	+	10	11	15	8	2	14	ENSMUST00000224346.2, ENSMUST00000052716.8, ENSMUST00000224426.2	Zfp759
ENSMUSG00000057541.15	E018	25.2302	0.0191042	0.854532	0.355273	0.960378	8.5855	7.79029	-0.281789	chr5	23959456	23959574	119	-	29	23	35	23	17	28	ENSMUST00000131404.2, ENSMUST00000147922.8, ENSMUST00000148921.2, ENSMUST00000131992.8, ENSMUST00000119946.8, ENSMUST00000148618.8	Pus7
ENSMUSG00000057649.7	E016	18.4811	0.0164027	0.84616	0.357641	0.960378	6.74648	7.36227	0.252927	chr13	74088765	74088834	70	+	32	19	24	28	8	8	ENSMUST00000220488.2, ENSMUST00000099384.4, ENSMUST00000222399.2, ENSMUST00000222749.2, ENSMUST00000222191.2, ENSMUST00000223455.2, ENSMUST00000223525.2	Brd9
ENSMUSG00000057897.15	E026	17.5343	0.00785309	0.847349	0.357303	0.960378	6.9977	6.34683	-0.282583	chr11	5938955	5939038	84	-	6	26	15	22	11	22	ENSMUST00000090443.10, ENSMUST00000109812.9, ENSMUST00000109813.9, ENSMUST00000154197.8, ENSMUST00000101585.10, ENSMUST00000101586.3, ENSMUST00000109815.9, ENSMUST00000093355.12, ENSMUST00000066431.14, ENSMUST00000019133.11, ENSMUST00000002817.12	Camk2b
ENSMUSG00000058070.15	E023	7.27069	0.0367612	0.854456	0.355295	0.960378	3.96891	4.66221	0.465159	chr12	108496563	108496651	89	+	8	11	13	7	3	4	ENSMUST00000054955.14, ENSMUST00000130999.2, ENSMUST00000155544.8, ENSMUST00000109860.8, ENSMUST00000109857.8	Eml1
ENSMUSG00000058239.14	E023	107.059	0.00172427	0.855953	0.354874	0.960378	16.9825	16.3625	-0.109442	chr7	30656121	30656182	62	-	150	86	93	105	112	104	ENSMUST00000058860.14, ENSMUST00000170699.8, ENSMUST00000171338.8, ENSMUST00000162228.9, ENSMUST00000172417.3, ENSMUST00000108119.10	Usf2
ENSMUSG00000058318.17	E022	22.2315	0.0254456	0.846184	0.357634	0.960378	8.10959	7.3008	-0.304429	chr2	92051938	92051949	12	+	28	11	34	21	19	24	ENSMUST00000159366.8, ENSMUST00000111294.8, ENSMUST00000111293.9, ENSMUST00000138995.3, ENSMUST00000111292.8, ENSMUST00000162188.8, ENSMUST00000111291.9, ENSMUST00000090586.12, ENSMUST00000162146.8	Phf21a
ENSMUSG00000058486.12	E022	9.4616	0.0811033	0.843414	0.358422	0.960378	4.42304	5.54176	0.651763	chr6	34886612	34886648	37	-	25	12	5	5	10	4	ENSMUST00000145765.2, ENSMUST00000201569.2, ENSMUST00000152488.8	Wdr91
ENSMUSG00000058979.8	E004	41.739	0.0135912	0.853951	0.355437	0.960378	10.882	9.97445	-0.253209	chr6	120494011	120494041	31	-	49	36	32	63	39	33	ENSMUST00000075303.7	Hdhd5
ENSMUSG00000059005.14	E004	20.8321	0.0590909	0.842946	0.358556	0.960378	8.06534	6.78847	-0.499247	chr2	75492015	75492161	147	+	29	22	12	28	27	8	ENSMUST00000111964.8, ENSMUST00000111962.8, ENSMUST00000164947.9, ENSMUST00000090792.11, ENSMUST00000111961.8, ENSMUST00000132392.2	Hnrnpa3
ENSMUSG00000059434.10	E012	605.657	0.00099154	0.850169	0.356505	0.960378	38.4594	37.7133	-0.0622563	chr5	31457928	31457989	62	+	684	561	691	649	509	589	ENSMUST00000072228.9, ENSMUST00000202312.4, ENSMUST00000202909.4, ENSMUST00000202456.2, ENSMUST00000201166.4	Gckr
ENSMUSG00000059436.14	E005	61.4136	0.010756	0.853019	0.3557	0.960378	13.1692	12.2963	-0.200156	chr12	76985521	76985529	9	-	78	46	105	53	51	50	ENSMUST00000218597.2, ENSMUST00000218640.2, ENSMUST00000218653.2, ENSMUST00000082136.7, ENSMUST00000110395.11	Max
ENSMUSG00000059518.15	E016	7.56445	0.06743	0.854209	0.355364	0.960378	3.98547	4.85621	0.57095	chr5	137016363	137016397	35	-	7	13	10	3	5	8	ENSMUST00000111090.9, ENSMUST00000156963.8	Znhit1
ENSMUSG00000059674.8	E002	2.35162	0.137919	0.853039	0.355694	0.960378	2.81634	2.18099	-0.738002	chr14	54870010	54870069	60	-	0	2	5	4	3	0	ENSMUST00000227124.2, ENSMUST00000067784.8	Cdh24
ENSMUSG00000059839.10	E002	33.8979	0.00634883	0.852771	0.355769	0.960378	9.70954	8.98395	-0.225502	chr13	67622075	67622291	217	-	31	28	36	29	35	42	ENSMUST00000223711.2, ENSMUST00000019572.9	Zfp874b
ENSMUSG00000059897.6	E005	12.762	0.0130707	0.84353	0.358389	0.960378	5.43151	6.06837	0.320664	chr8	69678995	69679121	127	+	11	19	19	9	8	12	ENSMUST00000110216.2, ENSMUST00000212312.2, ENSMUST00000212681.2	Zfp930
ENSMUSG00000059908.10	E013	4734.13	0.00343679	0.847271	0.357326	0.960378	86.68	85.8204	-0.0426147	chr6	121827229	121827313	85	+	3009	5454	4118	2834	6255	5623	ENSMUST00000148563.5, ENSMUST00000032228.9	Mug1
ENSMUSG00000059908.10	E023	6876.51	0.000594205	0.846299	0.357601	0.960378	97.3057	97.3241	0.000870182	chr6	121848264	121848345	82	+	4241	7592	6865	4060	8905	8129	ENSMUST00000148563.5, ENSMUST00000032228.9	Mug1
ENSMUSG00000060121.16	E006	48.1187	0.00757641	0.855418	0.355024	0.960378	10.9629	11.6926	0.187621	chr12	59063652	59063741	90	+	88	49	51	58	32	28	ENSMUST00000021379.8, ENSMUST00000182188.8	Gemin2
ENSMUSG00000060373.16	E006	248.84	0.00189138	0.850856	0.35631	0.960378	24.8366	25.4516	0.073735	chr14	52311910	52312255	346	-	302	272	267	256	200	224	ENSMUST00000228198.2, ENSMUST00000227242.2, ENSMUST00000164655.2, ENSMUST00000228748.2, ENSMUST00000111610.12, ENSMUST00000227458.2	Hnrnpc
ENSMUSG00000060441.16	E003	5.57551	0.0210355	0.844351	0.358155	0.960378	4.09555	3.42983	-0.512359	chr7	103914574	103914879	306	-	5	4	4	9	5	6	ENSMUST00000051795.10, ENSMUST00000098179.9	Trim5
ENSMUSG00000060459.15	E005	123.581	0.0129473	0.843491	0.3584	0.960378	17.2853	18.6347	0.221846	chr16	22806376	22806994	619	-	201	96	111	120	116	118	ENSMUST00000100046.9	Kng2
ENSMUSG00000060791.16	E001	6.19037	0.290574	0.844602	0.358084	0.960378	4.49772	3.52153	-0.706786	chr7	28136872	28136911	40	+	2	2	12	3	8	9	ENSMUST00000108292.9	Gmfg
ENSMUSG00000060935.7	E002	32.6042	0.00686926	0.847204	0.357344	0.960378	8.5582	9.29963	0.241096	chr10	84938607	84938861	255	+	75	32	59	16	15	20	ENSMUST00000095383.6, ENSMUST00000216771.2	Tmem263
ENSMUSG00000061130.14	E019	20.8639	0.0311715	0.8544	0.35531	0.960378	7.84683	6.99138	-0.33437	chr17	85331247	85331419	173	+	29	10	22	19	16	31	ENSMUST00000112305.10, ENSMUST00000234540.2, ENSMUST00000112307.4	Ppm1b
ENSMUSG00000061143.16	E007	28.104	0.0290836	0.850858	0.35631	0.960378	8.9135	8.09554	-0.279161	chr3	51762920	51764497	1578	-	24	25	28	16	26	46	ENSMUST00000121440.4	Maml3
ENSMUSG00000061207.12	E013	10.9132	0.0728727	0.848432	0.356996	0.960378	4.88353	5.79492	0.494732	chr17	35050745	35050973	229	-	18	17	8	3	11	10	ENSMUST00000160993.2	Stk19
ENSMUSG00000061288.14	E029	157.73	0.00740499	0.844387	0.358145	0.960378	20.6463	19.8085	-0.122999	chr5	117390607	117390723	117	+	262	191	132	165	101	134	ENSMUST00000145640.8, ENSMUST00000111975.3, ENSMUST00000179276.8, ENSMUST00000111978.8, ENSMUST00000092889.12	Taok3
ENSMUSG00000061533.17	E023	1.97496	0.104122	0.851815	0.356039	0.960378	2.61962	1.8686	-0.975147	chr12	91233510	91233707	198	-	2	1	1	6	1	1	ENSMUST00000141429.8, ENSMUST00000143415.8	Cep128
ENSMUSG00000062012.15	E004	5.71757	0.0304733	0.843921	0.358278	0.960378	4.23375	3.54777	-0.510598	chr17	23799086	23799169	84	-	9	2	4	8	3	9	ENSMUST00000115516.11, ENSMUST00000228942.2, ENSMUST00000057029.5	Zfp13
ENSMUSG00000062209.16	E012	1.96231	0.0575112	0.854901	0.355169	0.960378	1.88019	2.53906	0.867137	chr1	68293688	68293810	123	-	3	2	5	2	1	0	ENSMUST00000119142.8, ENSMUST00000121473.8, ENSMUST00000153432.2	Erbb4
ENSMUSG00000062729.13	E004	109.185	0.00131625	0.844865	0.358009	0.960378	17.0998	16.5406	-0.097861	chr1	171105020	171105169	150	-	137	75	113	118	106	113	ENSMUST00000152689.8, ENSMUST00000073120.11, ENSMUST00000192956.3, ENSMUST00000155083.9	Ppox
ENSMUSG00000062866.17	E013	15.7154	0.0354827	0.847617	0.357227	0.960378	6.04838	6.87829	0.372105	chr10	13137510	13137668	159	-	23	11	32	17	10	8	ENSMUST00000105546.8, ENSMUST00000105543.9, ENSMUST00000105545.12, ENSMUST00000079698.7	Phactr2
ENSMUSG00000063052.10	E007	49.5984	0.00925771	0.843024	0.358533	0.960378	11.8542	11.0787	-0.197036	chr3	157746078	157746259	182	+	60	38	59	70	38	40	ENSMUST00000131518.8, ENSMUST00000123028.2, ENSMUST00000072080.10, ENSMUST00000150525.8	Lrrc40
ENSMUSG00000063145.11	E015	1.77918	0.0818059	0.849495	0.356695	0.960378	2.50485	1.82773	-0.909645	chr2	69485768	69485842	75	+	3	0	1	4	1	2	ENSMUST00000143165.2	Bbs5
ENSMUSG00000063450.15	E037	10.5113	0.0761219	0.848408	0.357003	0.960378	4.72916	5.83153	0.605782	chr12	75967889	75968023	135	+	13	17	5	8	9	11	ENSMUST00000143031.8, ENSMUST00000044217.16	Syne2
ENSMUSG00000063511.12	E024	17.8276	0.0063849	0.846577	0.357523	0.960378	6.53866	7.21034	0.283093	chr7	45033310	45033698	389	-	29	18	23	13	13	16	ENSMUST00000211178.2	Snrnp70
ENSMUSG00000063870.13	E026	224.13	0.00334784	0.850185	0.3565	0.960378	24.3891	23.4223	-0.121429	chr6	125086255	125086428	174	+	294	200	303	147	226	206	ENSMUST00000056889.15, ENSMUST00000112392.8, ENSMUST00000112390.8	Chd4
ENSMUSG00000063884.7	E013	92.5144	0.00155816	0.853946	0.355438	0.960378	15.7965	15.1357	-0.125381	chr6	71862293	71862383	91	-	101	82	96	96	92	90	ENSMUST00000205691.2, ENSMUST00000206879.2, ENSMUST00000206762.2, ENSMUST00000082094.5	Ptcd3
ENSMUSG00000063931.15	E002	151.402	0.00112094	0.845589	0.357803	0.960378	19.3906	20.1087	0.107819	chr7	34620754	34620937	184	+	269	137	238	135	92	102	ENSMUST00000075068.14	Pepd
ENSMUSG00000063931.15	E017	141.773	0.00233525	0.85	0.356552	0.960378	19.5547	18.8028	-0.116084	chr7	34721172	34721195	24	+	221	146	193	135	86	114	ENSMUST00000161128.8, ENSMUST00000075068.14	Pepd
ENSMUSG00000064061.14	E042	4.22401	0.192618	0.850987	0.356273	0.960378	2.70257	3.6883	0.897899	chr16	48801262	48801417	156	-	11	9	2	4	1	1	ENSMUST00000114516.8, ENSMUST00000121869.8	Dzip3
ENSMUSG00000064120.15	E012	13.4344	0.0571695	0.847963	0.357129	0.960378	6.31876	5.47153	-0.416424	chr17	49746615	49746624	10	+	5	17	16	10	13	17	ENSMUST00000173362.8	Mocs1
ENSMUSG00000064128.9	E020	11.3467	0.0131286	0.854745	0.355213	0.960378	5.09695	5.78872	0.367999	chr14	56796030	56796293	264	-	19	12	19	9	5	9	ENSMUST00000065302.8, ENSMUST00000225951.2	Cenpj
ENSMUSG00000066037.15	E017	88.0181	0.0128894	0.848961	0.356846	0.960378	14.7951	15.6551	0.1657	chr4	136056677	136056784	108	+	126	107	87	116	49	64	ENSMUST00000145282.8, ENSMUST00000134524.3, ENSMUST00000131671.8, ENSMUST00000084219.12, ENSMUST00000148843.10, ENSMUST00000105850.8	Hnrnpr
ENSMUSG00000066235.8	E008	4.30123	0.0354697	0.843321	0.358449	0.960378	3.77237	3.09286	-0.573537	chr9	121813166	121813222	57	-	6	4	5	7	2	3	ENSMUST00000217610.2	Pomgnt2
ENSMUSG00000067369.13	E015	89.1347	0.0013663	0.854012	0.35542	0.960378	15.5027	14.901	-0.11609	chrX	133163534	133163633	100	-	100	85	89	92	80	92	ENSMUST00000145066.2, ENSMUST00000087541.12, ENSMUST00000087540.4, ENSMUST00000128115.8, ENSMUST00000113252.8	Trmt2b
ENSMUSG00000067567.13	E005	12.4345	0.0151402	0.85158	0.356106	0.960378	6.15967	5.38195	-0.390374	chrX	101449253	101449315	63	-	20	10	14	8	10	15	ENSMUST00000087916.11, ENSMUST00000154872.8	Hdac8
ENSMUSG00000067629.14	E008	1.88304	0.207038	0.844382	0.358147	0.960378	2.57921	1.88272	-0.908534	chr17	27165607	27165712	106	+	0	4	2	2	0	3	ENSMUST00000193200.6, ENSMUST00000201349.6, ENSMUST00000201702.5, ENSMUST00000229490.2, ENSMUST00000177932.7, ENSMUST00000194598.6	Syngap1
ENSMUSG00000067825.12	E012	32.0121	0.0106484	0.8479	0.357147	0.960378	9.47817	8.80145	-0.215004	chr6	121170471	121170473	3	+	34	21	40	25	36	36	ENSMUST00000088561.10, ENSMUST00000118234.8, ENSMUST00000125633.2	Pex26
ENSMUSG00000067942.7	E020	4.00384	0.0802479	0.846253	0.357614	0.960378	2.88238	3.54597	0.59828	chr17	21261819	21263306	1488	+	6	4	7	1	6	1	ENSMUST00000232473.2, ENSMUST00000231482.2	Zfp160
ENSMUSG00000068394.5	E023	2.49334	0.0858978	0.852402	0.355874	0.960378	2.93383	2.22604	-0.796989	chr2	125460293	125460461	169	-	2	4	1	5	0	3	ENSMUST00000089776.3	Cep152
ENSMUSG00000068457.15	E016	7.86553	0.0680733	0.856504	0.354719	0.960378	3.93419	4.92241	0.647498	chrY	1151948	1151948	1	-	0	15	16	0	11	4	ENSMUST00000154004.8, ENSMUST00000154666.8, ENSMUST00000139365.8, ENSMUST00000069309.14, ENSMUST00000143286.8	Uty
ENSMUSG00000068551.13	E018	17.4494	0.0371926	0.854523	0.355276	0.960378	7.12299	6.33745	-0.338245	chr6	48422293	48422307	15	-	29	9	9	14	19	25	ENSMUST00000114556.2, ENSMUST00000114563.8, ENSMUST00000114558.8, ENSMUST00000114564.8, ENSMUST00000140198.2, ENSMUST00000114561.9, ENSMUST00000101443.10	Zfp467
ENSMUSG00000068876.17	E016	66.0035	0.0337355	0.85419	0.35537	0.960378	13.7545	12.2574	-0.336501	chr3	94682525	94683418	894	-	51	64	59	89	68	59	ENSMUST00000155485.4, ENSMUST00000153263.9	Cgn
ENSMUSG00000070003.8	E008	6.91197	0.12269	0.844513	0.358109	0.960378	3.69715	4.59075	0.62539	chr8	71050628	71050637	10	-	14	7	14	4	0	7	ENSMUST00000210369.2, ENSMUST00000209430.2	Ssbp4
ENSMUSG00000070319.7	E010	14.9602	0.0416696	0.855361	0.35504	0.960378	6.72758	5.82968	-0.414502	chr9	20807517	20808070	554	-	13	22	16	12	9	18	ENSMUST00000213882.2	Eif3g
ENSMUSG00000070371.12	E009	41.539	0.0107867	0.852253	0.355916	0.960378	11.0426	9.90826	-0.315201	chr7	127533562	127533681	120	-	54	44	52	34	33	39	ENSMUST00000094026.10, ENSMUST00000156152.3, ENSMUST00000152697.3, ENSMUST00000118755.8, ENSMUST00000150591.8	Prss36
ENSMUSG00000070394.11	E002	19.541	0.041191	0.846235	0.35762	0.960378	6.65676	7.60292	0.384854	chr11	69729350	69729380	31	+	15	19	23	15	28	15	ENSMUST00000133967.8, ENSMUST00000094065.5	Tmem256
ENSMUSG00000070427.5	E002	47.7976	0.00302204	0.843733	0.358331	0.960378	10.8493	11.5868	0.191472	chr7	101664390	101664521	132	-	87	56	55	49	29	29	ENSMUST00000094134.5, ENSMUST00000209844.2	Il18bp
ENSMUSG00000070730.12	E005	141.829	0.0010948	0.843893	0.358286	0.960378	19.2922	18.7118	-0.0903991	chr2	118969833	118969931	99	-	147	112	142	158	130	161	ENSMUST00000094695.12, ENSMUST00000127965.2	Rmdn3
ENSMUSG00000071172.14	E013	44.7599	0.00271084	0.844555	0.358097	0.960378	10.5819	11.2337	0.173945	chr17	29258428	29258491	64	+	59	39	52	52	34	40	ENSMUST00000233010.2, ENSMUST00000037776.16, ENSMUST00000147265.9, ENSMUST00000144551.2	Srsf3
ENSMUSG00000071337.12	E034	10.4531	0.0371162	0.847972	0.357127	0.960378	4.90018	5.67428	0.424049	chr6	86396676	86396776	101	+	21	13	7	11	10	4	ENSMUST00000134142.8, ENSMUST00000154438.8, ENSMUST00000147104.8, ENSMUST00000143718.8, ENSMUST00000139928.8, ENSMUST00000149270.4, ENSMUST00000124683.8	Tia1
ENSMUSG00000071653.10	E007	7.66074	0.252027	0.853899	0.355452	0.960378	4.06017	4.89188	0.538461	chr19	8867001	8867091	91	+	11	9	11	0	11	5	ENSMUST00000187037.7, ENSMUST00000190843.2, ENSMUST00000185488.7	1810009A15Rik
ENSMUSG00000073418.5	E011	2357.59	0.000133002	0.847791	0.357178	0.960378	66.268	65.7725	-0.0280034	chr17	34950050	34950143	94	-	1695	1774	1931	3585	2193	2661	ENSMUST00000069507.9	C4b
ENSMUSG00000073664.12	E037	25.1648	0.0061211	0.848378	0.357012	0.960378	8.517	7.92059	-0.210484	chr1	60300569	60300744	176	+	36	19	28	33	19	21	ENSMUST00000162291.8, ENSMUST00000035569.12, ENSMUST00000188450.7, ENSMUST00000160834.8	Nbeal1
ENSMUSG00000073684.14	E010	11.4121	0.0972622	0.843334	0.358445	0.960378	4.83635	5.87666	0.563305	chr4	155334789	155334809	21	+	33	13	12	8	1	10	ENSMUST00000143709.2, ENSMUST00000097747.9	Faap20
ENSMUSG00000074782.4	E001	13.8777	0.11673	0.849759	0.35662	0.960378	6.84502	5.36186	-0.706503	chr13	91849784	91852160	2377	-	16	15	14	12	11	16	ENSMUST00000160385.2	4833422C13Rik
ENSMUSG00000075254.13	E013	18.8148	0.0084251	0.848733	0.356911	0.960378	6.64846	7.32337	0.279942	chr16	33551971	33552088	118	+	35	19	31	15	10	12	ENSMUST00000126532.2, ENSMUST00000132797.2, ENSMUST00000152782.8, ENSMUST00000232568.2	Heg1
ENSMUSG00000075704.18	E025	3.03328	0.0518334	0.847183	0.35735	0.960378	3.23216	2.54294	-0.692409	chr16	18273226	18273238	13	+	6	0	3	4	3	3	ENSMUST00000178093.3, ENSMUST00000177856.8	Txnrd2
ENSMUSG00000076434.10	E001	4.92976	0.0429197	0.850245	0.356483	0.960378	1.95446	2.69283	0.925053	chr2	164573100	164573408	309	-	32	1	5	1	0	0	ENSMUST00000103096.10, ENSMUST00000109328.8	Wfdc3
ENSMUSG00000076441.10	E013	4905.29	0.00167658	0.847826	0.357168	0.960378	86.8142	88.8666	0.101003	chr2	31390845	31390929	85	+	4737	5435	5124	5666	4234	4360	ENSMUST00000126474.7, ENSMUST00000192802.2, ENSMUST00000102840.5	Ass1
ENSMUSG00000078515.5	E005	537.393	0.00405835	0.847562	0.357243	0.960378	36.2576	35.8369	-0.0367426	chr4	141419566	141419755	190	-	768	422	497	526	561	501	ENSMUST00000177592.2, ENSMUST00000102484.5	Ddi2
ENSMUSG00000078552.11	E003	6.68619	0.0950361	0.845879	0.357721	0.960378	3.96278	2.98844	-0.81494	chr4	129502541	129502636	96	-	0	3	3	7	9	14	ENSMUST00000143374.3, ENSMUST00000106037.3	Dcdc2b
ENSMUSG00000078762.11	E008	8.4905	0.0456531	0.848394	0.357007	0.960378	4.36302	5.0788	0.43902	chr7	30359754	30360280	527	-	17	13	6	8	6	4	ENSMUST00000142741.2	Haus5
ENSMUSG00000078765.12	E024	4.62659	0.145619	0.849194	0.35678	0.960378	3.97382	3.24338	-0.586595	chr7	30264034	30264036	3	+	16	1	1	7	2	4	ENSMUST00000164438.8	U2af1l4
ENSMUSG00000078941.10	E007	155.547	0.0106052	0.84863	0.35694	0.960378	19.4027	20.4654	0.158205	chr13	100802335	100802867	533	+	246	184	214	131	105	104	ENSMUST00000022135.15	Ak6
ENSMUSG00000078974.11	E010	1.58858	0.119119	0.845944	0.357702	0.960378	1.70305	2.48225	1.08739	chr11	16457980	16458069	90	-	4	0	4	2	0	1	ENSMUST00000109641.2	Sec61g
ENSMUSG00000079363.8	E012	1.54076	0.298658	0.853938	0.355441	0.960378	1.56317	2.24355	1.04289	chr5	105273493	105273616	124	-	1	3	4	2	0	0	ENSMUST00000199629.2	Gbp4
ENSMUSG00000079363.8	E014	17.0438	0.0928707	0.854619	0.355249	0.960378	6.05037	7.03571	0.436672	chr5	105282933	105283056	124	-	34	33	13	15	2	13	ENSMUST00000198278.2, ENSMUST00000100962.8, ENSMUST00000199629.2, ENSMUST00000197799.2, ENSMUST00000196677.5, ENSMUST00000196204.5	Gbp4
ENSMUSG00000079553.12	E019	3.08407	0.0454587	0.847506	0.357259	0.960378	1.88972	2.90564	1.24187	chr17	34105738	34105875	138	-	8	1	11	1	1	0	ENSMUST00000173386.2, ENSMUST00000174507.8, ENSMUST00000173492.9, ENSMUST00000114361.9, ENSMUST00000172608.2, ENSMUST00000173885.8	Kifc1
ENSMUSG00000083610.2	E002	5.45232	0.0256208	0.855492	0.355003	0.960378	3.48503	4.07019	0.448299	chr3	135232228	135232293	66	-	9	6	7	1	4	7	ENSMUST00000121735.2	Oaz2-ps
ENSMUSG00000084786.10	E012	12.4507	0.0728378	0.843794	0.358314	0.960378	6.21805	5.06726	-0.591848	chr9	20556190	20556272	83	+	14	9	7	15	6	23	ENSMUST00000162303.8	Ubl5
ENSMUSG00000084880.2	E002	2.57161	0.136258	0.84446	0.358124	0.960378	2.32822	2.84404	0.577698	chr17	47999493	47999574	82	+	0	5	3	3	1	3	ENSMUST00000155812.2	Tomm6os
ENSMUSG00000084941.2	E006	1.74523	1.43223	0.852223	0.355924	0.960378	1.49323	3.03573	2.04794	chr11	3270598	3270722	125	+	2	4	0	0	4	0	ENSMUST00000152576.2	Gm11944
ENSMUSG00000085569.3	E001	5.68136	0.274602	0.848164	0.357072	0.960378	3.5238	4.05198	0.403404	chr4	89018103	89019276	1174	-	8	5	15	9	0	1	ENSMUST00000154352.3, ENSMUST00000242193.1	Gm12602
ENSMUSG00000085873.3	E007	3.13615	0.0419952	0.852981	0.355711	0.960378	3.1911	2.43758	-0.777643	chr4	109261804	109261879	76	-	7	4	5	3	0	2	ENSMUST00000247239.1	Ttc39aos1
ENSMUSG00000086071.8	E002	18.1231	0.0116079	0.852588	0.355821	0.960378	7.09056	6.53985	-0.234056	chr4	19719560	19719660	101	-	26	12	8	19	20	23	ENSMUST00000124319.8, ENSMUST00000131133.2	Gm12354
ENSMUSG00000086152.3	E010	3.02166	0.498563	0.84824	0.357051	0.960378	3.09086	1.83468	-1.50559	chr2	162985389	162985473	85	+	0	3	0	1	2	10	ENSMUST00000242512.1, ENSMUST00000241080.1, ENSMUST00000243035.1	Gm11454
ENSMUSG00000086308.3	E010	2.58263	0.189899	0.853222	0.355642	0.960378	2.99737	2.14921	-0.960233	chr2	115898938	115899366	429	+	1	1	4	3	4	2	ENSMUST00000247664.1, ENSMUST00000242504.1	G630016G05Rik
ENSMUSG00000086327.3	E005	3.51779	0.0829063	0.846694	0.357489	0.960378	3.33272	2.34735	-1.01191	chr11	82851453	82851507	55	-	0	6	0	5	8	0	ENSMUST00000127074.2	Slfn5os
ENSMUSG00000086816.2	E003	9.02646	0.0681108	0.844417	0.358137	0.960378	4.243	4.83334	0.376427	chr19	46255622	46256108	487	-	0	14	1	25	10	1	ENSMUST00000130184.2	Gm16726
ENSMUSG00000087138.3	E009	16.3543	0.0726721	0.853153	0.355662	0.960378	6.70771	5.60523	-0.519491	chr7	44641018	44641340	323	+	12	6	11	15	23	26	ENSMUST00000247528.1, ENSMUST00000141011.2	Gm15545
ENSMUSG00000087380.9	E075	2.96959	0.0386539	0.855264	0.355067	0.960378	2.4702	3.17662	0.726141	chr6	31314332	31314333	2	+	4	2	3	2	2	5	ENSMUST00000244269.1, ENSMUST00000245970.1, ENSMUST00000241601.1, ENSMUST00000136571.9, ENSMUST00000241755.1, ENSMUST00000243604.1, ENSMUST00000242882.1, ENSMUST00000242937.1, ENSMUST00000153057.9, ENSMUST00000241398.1, ENSMUST00000242046.1, ENSMUST00000241670.1, ENSMUST00000246533.1, ENSMUST00000245589.1, ENSMUST00000245306.1, ENSMUST00000245130.1, ENSMUST00000243783.1, ENSMUST00000243327.1, ENSMUST00000244678.1, ENSMUST00000138653.9, ENSMUST00000245346.1, ENSMUST00000246127.1, ENSMUST00000242766.1, ENSMUST00000246578.1, ENSMUST00000245112.1, ENSMUST00000246372.1, ENSMUST00000244771.1, ENSMUST00000151076.9, ENSMUST00000155345.9, ENSMUST00000243282.1, ENSMUST00000245875.1, ENSMUST00000244961.1, ENSMUST00000244884.1, ENSMUST00000242723.1, ENSMUST00000241275.1, ENSMUST00000245539.1, ENSMUST00000243441.1, ENSMUST00000243721.1, ENSMUST00000138606.9, ENSMUST00000151800.9, ENSMUST00000241952.1, ENSMUST00000241528.1, ENSMUST00000243545.1, ENSMUST00000241051.1, ENSMUST00000246274.1, ENSMUST00000139444.9, ENSMUST00000244488.1, ENSMUST00000241172.1, ENSMUST00000152157.9, ENSMUST00000242503.1, ENSMUST00000240809.1, ENSMUST00000123149.9, ENSMUST00000241732.1, ENSMUST00000245757.1, ENSMUST00000242674.1, ENSMUST00000246330.1, ENSMUST00000243131.1	2210408F21Rik
ENSMUSG00000087535.3	E003	1.71727	0.136942	0.84416	0.35821	0.960378	1.89276	2.26405	0.516993	chr14	25442298	25442474	177	-	2	1	5	0	1	2	ENSMUST00000225188.2	Zmiz1os1
ENSMUSG00000089917.8	E011	51.8154	0.00369812	0.84999	0.356555	0.960378	11.7905	11.1774	-0.155512	chr2	181211504	181211556	53	-	41	46	50	58	47	64	ENSMUST00000129469.8, ENSMUST00000136997.2, ENSMUST00000156308.8, ENSMUST00000155182.8, ENSMUST00000154613.8, ENSMUST00000057816.15, ENSMUST00000134340.8, ENSMUST00000138408.8	Uckl1
ENSMUSG00000089991.3	E013	18.7528	0.106312	0.845354	0.35787	0.960378	7.38419	6.20654	-0.502944	chr1	139842823	139843017	195	-	7	8	25	23	29	16	ENSMUST00000134229.3	Gm16332
ENSMUSG00000090137.9	E001	25.9438	0.134033	0.849835	0.356599	0.960378	7.60148	9.0413	0.502962	chr8	70960913	70960913	1	-	41	17	45	18	9	35	ENSMUST00000125184.8, ENSMUST00000129909.8, ENSMUST00000140679.8	Uba52
ENSMUSG00000091119.3	E001	2005.5	1.47306	0.843957	0.358268	0.960378	63.033	60.5734	-0.144557	chr15	3309552	3310108	557	-	9	3741	2	2459	4612	2	ENSMUST00000226261.2	Ccdc152
ENSMUSG00000091119.3	E004	5.19239	1.05344	0.844594	0.358086	0.960378	3.703	3.4062	-0.24128	chr15	3310505	3310588	84	-	2	8	0	9	10	0	ENSMUST00000228405.2, ENSMUST00000165386.2, ENSMUST00000226261.2	Ccdc152
ENSMUSG00000092341.6	E004	612.791	0.00048195	0.855237	0.355075	0.960378	38.4636	37.7635	-0.0583855	chr19	5845814	5846416	603	-	599	654	648	626	607	545	ENSMUST00000172812.4	Malat1
ENSMUSG00000094870.9	E011	65.5779	0.0135867	0.854176	0.355374	0.960378	12.5017	13.521	0.228896	chr13	120237705	120237844	140	-	68	92	102	53	46	45	ENSMUST00000224946.2, ENSMUST00000223813.2, ENSMUST00000225484.2, ENSMUST00000178271.3, ENSMUST00000177916.8, ENSMUST00000223722.2	Zfp131
ENSMUSG00000096054.4	E011	39.7788	0.0289322	0.845505	0.357827	0.960378	9.63081	10.7429	0.317629	chr10	4995266	4995334	69	-	73	34	64	22	25	37	ENSMUST00000215295.2	Syne1
ENSMUSG00000096255.3	E002	5.76251	0.0347265	0.849965	0.356562	0.960378	4.26247	3.69385	-0.413594	chr17	6699279	6699320	42	+	11	1	10	5	4	6	ENSMUST00000179569.3	Dynlt1b
ENSMUSG00000096472.3	E002	21.156	0.029182	0.849185	0.356783	0.960378	7.25608	7.86187	0.232309	chr9	21199762	21200280	519	-	30	15	27	33	8	20	ENSMUST00000215619.2, ENSMUST00000086374.8	Cdkn2d
ENSMUSG00000097021.8	E001	1.93684	0.216544	0.846362	0.357583	0.960378	2.6121	1.77317	-1.11814	chr9	75317466	75318048	583	+	3	1	0	0	4	3	ENSMUST00000180574.2, ENSMUST00000180533.8	4933433G15Rik
ENSMUSG00000097039.10	E066	2.31966	0.0690957	0.847597	0.357233	0.960378	1.81219	2.54155	0.976277	chr15	62121362	62121372	11	+	5	2	7	1	1	0	ENSMUST00000243593.1, ENSMUST00000245946.1, ENSMUST00000181657.9, ENSMUST00000241265.1, ENSMUST00000244029.1, ENSMUST00000246437.1, ENSMUST00000246634.1, ENSMUST00000241696.1, ENSMUST00000245730.1, ENSMUST00000246471.1, ENSMUST00000243448.1, ENSMUST00000242446.1, ENSMUST00000244749.1, ENSMUST00000241750.1, ENSMUST00000241771.1, ENSMUST00000246679.1, ENSMUST00000241949.1, ENSMUST00000241882.1, ENSMUST00000241314.1, ENSMUST00000243276.1, ENSMUST00000246428.1, ENSMUST00000243779.1, ENSMUST00000244444.1, ENSMUST00000245489.1, ENSMUST00000246016.1, ENSMUST00000246839.1, ENSMUST00000246320.1, ENSMUST00000243100.1, ENSMUST00000242731.1, ENSMUST00000243652.1, ENSMUST00000244191.1, ENSMUST00000240949.1, ENSMUST00000245780.1, ENSMUST00000182476.8, ENSMUST00000246389.1, ENSMUST00000245230.1, ENSMUST00000245148.1, ENSMUST00000242245.1, ENSMUST00000243204.1, ENSMUST00000242888.1, ENSMUST00000246728.1, ENSMUST00000241537.1, ENSMUST00000246057.1, ENSMUST00000244210.1, ENSMUST00000244919.1, ENSMUST00000245359.1, ENSMUST00000242128.1, ENSMUST00000243399.1, ENSMUST00000245080.1, ENSMUST00000245858.1, ENSMUST00000245635.1, ENSMUST00000246917.1, ENSMUST00000245268.1, ENSMUST00000246736.1, ENSMUST00000245534.1, ENSMUST00000243125.1, ENSMUST00000244082.1, ENSMUST00000245438.1, ENSMUST00000241400.1, ENSMUST00000243474.1, ENSMUST00000242036.1, ENSMUST00000244426.1, ENSMUST00000246519.1, ENSMUST00000246701.1, ENSMUST00000241675.1, ENSMUST00000241791.1, ENSMUST00000241825.1, ENSMUST00000244968.1, ENSMUST00000241907.1, ENSMUST00000240891.1, ENSMUST00000241005.1, ENSMUST00000243526.1, ENSMUST00000242593.1, ENSMUST00000242214.1, ENSMUST00000246367.1, ENSMUST00000183297.9, ENSMUST00000246305.1, ENSMUST00000245049.1, ENSMUST00000246491.1, ENSMUST00000246005.1, ENSMUST00000246888.1, ENSMUST00000182956.9, ENSMUST00000241599.1, ENSMUST00000244293.1, ENSMUST00000241164.1, ENSMUST00000242516.1, ENSMUST00000243231.1, ENSMUST00000243254.1, ENSMUST00000180432.10, ENSMUST00000246965.1, ENSMUST00000240864.1, ENSMUST00000241369.1, ENSMUST00000244054.1, ENSMUST00000243675.1, ENSMUST00000242634.1, ENSMUST00000246648.1, ENSMUST00000241721.1, ENSMUST00000182380.8, ENSMUST00000246876.1, ENSMUST00000242976.1, ENSMUST00000244474.1, ENSMUST00000243946.1, ENSMUST00000245459.1	Pvt1
ENSMUSG00000097148.3	E002	3.91231	0.0558881	0.854509	0.35528	0.960378	2.68911	3.733	0.947098	chr14	11121505	11121694	190	+	0	4	9	2	5	3	ENSMUST00000181173.2	Gm3839
ENSMUSG00000097316.3	E002	2.15901	0.0793981	0.855681	0.35495	0.960378	2.71573	2.02287	-0.850215	chr1	191821645	191821814	170	+	3	2	0	5	2	1	ENSMUST00000195083.2	Gm10516
ENSMUSG00000097368.3	E001	6.66085	0.0905459	0.844253	0.358183	0.960378	4.23593	3.89349	-0.243513	chr5	120259161	120262450	3290	-	0	15	0	17	5	1	ENSMUST00000180812.3	Gm10390
ENSMUSG00000097372.2	E002	8.07795	0.0585558	0.844371	0.35815	0.960378	2.34273	2.39914	0.0686787	chr10	128483331	128485680	2350	+	0	0	1	6	12	23	ENSMUST00000180875.2	Gm26876
ENSMUSG00000097383.3	E003	15.6586	0.00984953	0.854187	0.355371	0.960378	5.98531	6.4314	0.207981	chr10	89522233	89522381	149	+	11	14	11	11	16	27	ENSMUST00000247026.1, ENSMUST00000241597.1, ENSMUST00000242167.1, ENSMUST00000181598.2	1500026H17Rik
ENSMUSG00000099083.8	E006	4.10566	0.367458	0.849897	0.356582	0.960378	2.77452	3.83714	0.936311	chr15	102445758	102446617	860	-	13	5	2	7	1	0	ENSMUST00000169033.8, ENSMUST00000108828.9	Atf7
ENSMUSG00000101517.8	E003	1.87613	0.569043	0.850435	0.356429	0.960378	1.42799	3.12575	2.26123	chr10	95614756	95614761	6	+	0	7	1	2	1	0	ENSMUST00000185499.3	4732465J04Rik
ENSMUSG00000101517.8	E004	1.87613	0.569043	0.850435	0.356429	0.960378	1.42799	3.12575	2.26123	chr10	95614762	95614763	2	+	0	7	1	2	1	0	ENSMUST00000243248.1, ENSMUST00000185499.3	4732465J04Rik
ENSMUSG00000101517.8	E005	1.87613	0.569043	0.850435	0.356429	0.960378	1.42799	3.12575	2.26123	chr10	95614764	95614766	3	+	0	7	1	2	1	0	ENSMUST00000243248.1, ENSMUST00000244653.1, ENSMUST00000185499.3	4732465J04Rik
ENSMUSG00000101517.8	E006	1.87613	0.569043	0.850435	0.356429	0.960378	1.42799	3.12575	2.26123	chr10	95614767	95614768	2	+	0	7	1	2	1	0	ENSMUST00000241765.1, ENSMUST00000243248.1, ENSMUST00000244653.1, ENSMUST00000185499.3, ENSMUST00000242377.1	4732465J04Rik
ENSMUSG00000101970.10	E019	26.9616	0.0139242	0.853918	0.355446	0.960378	8.06246	8.80224	0.254584	chr7	73207896	73207992	97	-	55	36	21	26	16	18	ENSMUST00000184554.8, ENSMUST00000184587.5, ENSMUST00000184655.4, ENSMUST00000184855.8	Chaserr
ENSMUSG00000102252.6	E004	41.2378	0.01679	0.849043	0.356823	0.960378	10.0597	10.8151	0.210522	chr7	59637160	59637311	152	-	64	43	51	37	35	28	ENSMUST00000059305.17, ENSMUST00000098402.5	Snrpn
ENSMUSG00000106397.2	E003	41.6607	0.00561094	0.852304	0.355901	0.960378	10.5934	10.1358	-0.128379	chr5	87527056	87527779	724	-	46	39	32	43	46	42	ENSMUST00000197078.2	Gm21049
ENSMUSG00000106918.4	E007	15.3056	0.0461128	0.846944	0.357418	0.960378	5.99848	6.72662	0.331522	chr5	31771496	31771611	116	+	15	19	19	17	17	6	ENSMUST00000201483.4, ENSMUST00000201923.2, ENSMUST00000201620.2	Mrpl33
ENSMUSG00000109408.2	E005	9.08111	0.0222866	0.846249	0.357616	0.960378	4.45227	5.06484	0.372553	chr11	119355919	119356056	138	-	3	28	0	10	11	0	ENSMUST00000207446.2, ENSMUST00000208476.2, ENSMUST00000207133.2	A930037H05Rik
ENSMUSG00000109599.2	E001	18.1023	0.0233806	0.848373	0.357013	0.960378	6.99237	6.84307	-0.0624897	chr1	52147280	52148418	1139	-	23	15	29	12	17	16	ENSMUST00000210323.2	Gm31812
ENSMUSG00000109771.3	E008	2.42181	0.373093	0.856286	0.35478	0.960378	2.67316	2.02833	-0.796812	chr5	110242197	110242328	132	-	0	3	1	2	6	1	ENSMUST00000210052.3, ENSMUST00000211397.3	Gm35315
ENSMUSG00000110156.4	E005	4.15772	0.101578	0.854885	0.355174	0.960378	2.94537	3.69679	0.656159	chr19	5964226	5964564	339	+	6	4	2	3	2	8	ENSMUST00000209642.2, ENSMUST00000235359.2	Gm42067
ENSMUSG00000110206.2	E018	5.86525	0.0759961	0.850777	0.356333	0.960378	4.37781	3.6192	-0.5497	chr7	44782926	44782949	24	-	14	4	3	4	5	7	ENSMUST00000211542.2	Flt3l
ENSMUSG00000110424.3	E001	6.12029	0.170034	0.844234	0.358189	0.960378	4.10882	3.36319	-0.578357	chr7	110682271	110682729	459	-	1	8	1	11	9	4	ENSMUST00000209597.2	Zbed5-ps
ENSMUSG00000114452.2	E009	7.42533	0.0205443	0.848647	0.356935	0.960378	4.05795	4.68544	0.415431	chr13	60634406	60634536	131	-	4	9	6	14	4	7	ENSMUST00000224431.2, ENSMUST00000225276.2, ENSMUST00000225622.2, ENSMUST00000226114.2	A530001N23Rik
ENSMUSG00000114828.2	E002	72.1474	0.00565811	0.851235	0.356203	0.960378	13.4072	13.826	0.0899069	chr13	37841012	37841593	582	-	89	70	60	31	99	79	ENSMUST00000225013.2, ENSMUST00000225734.2	AI463229
ENSMUSG00000115456.2	E003	2.16871	0.201768	0.856208	0.354802	0.960378	2.27789	2.40514	0.156915	chr15	38343019	38343383	365	+	3	2	0	4	1	3	ENSMUST00000227097.2	Gm35248
ENSMUSG00000116097.3	E007	1.98647	0.602869	0.850964	0.35628	0.960378	1.95874	0.05673	-10.2197	chr15	78465800	78465870	71	-	0	0	0	6	0	5	ENSMUST00000229702.3	Gm36738
ENSMUSG00000116581.3	E004	8.26043	0.0389348	0.852008	0.355985	0.960378	5.08258	4.35207	-0.448427	chr16	30732198	30732859	662	-	11	5	10	11	6	8	ENSMUST00000232280.2, ENSMUST00000232539.2	Gm46565
ENSMUSG00000118668.1	E027	2.56395	0.0980113	0.85565	0.354959	0.960378	2.96978	2.21724	-0.843581	chr19	6817774	6817860	87	-	2	4	2	2	4	1	ENSMUST00000239531.1	Rps6ka4
ENSMUSG00000118669.2	E028	2.83055	0.341396	0.847875	0.357154	0.960378	2.01878	3.23813	1.36402	chr16	18222275	18222377	103	+	3	9	1	0	2	2	ENSMUST00000239550.1	Arvcf
