## Supplemental Data 5 for "Dietary methionine/choline deficiency affects behavioural and molecular circadian rhythms" (part 22 of 336)

### Sheet: 00 (continued)
Gene_ID	exon	mean counts	dispersion estimate	LRT	LRT p value	BH p value	exon usage CTL	exon usage MCD	fold change	chr	start	end	sixe	strand	CTL1	CTL2	CTL3	MCD1	MCD2	MCD3	Transcripts	Gene Name
ENSMUSG00000118669.2	E032	36.4075	0.0487541	0.845783	0.357748	0.960378	9.38494	10.377	0.291961	chr16	18222885	18222938	54	+	84	21	43	47	18	25	ENSMUST00000239533.1, ENSMUST00000239535.1, ENSMUST00000239551.1, ENSMUST00000239534.1, ENSMUST00000239548.1, ENSMUST00000239550.1, ENSMUST00000239538.1, ENSMUST00000239547.1, ENSMUST00000239536.1	Arvcf
ENSMUSG00000121160.1	E003	3.70806	0.0530815	0.846481	0.35755	0.960378	2.08435	2.92884	0.981899	chr2	65386200	65386332	133	+	18	7	0	2	0	0	ENSMUST00000247496.1, ENSMUST00000247351.1	Gm34833
ENSMUSG00000121309.1	E004	8.4289	0.110601	0.850409	0.356437	0.960378	5.01838	4.39576	-0.382819	chr12	17988885	17989629	745	+	8	13	5	8	7	9	ENSMUST00000221062.2, ENSMUST00000221539.2	ENSMUSG00000121309
ENSMUSG00000121347.1	E005	10.656	0.192007	0.850088	0.356527	0.960378	4.81714	5.82123	0.547391	chr3	40822277	40824397	2121	+	6	16	12	11	12	6	ENSMUST00000203535.2	Gm2011
ENSMUSG00000121504.1	E030	10.1974	0.0126157	0.843301	0.358454	0.960378	4.90443	5.56043	0.36293	chr2	173438980	173438980	1	-	19	8	14	8	7	9	ENSMUST00000246252.1, ENSMUST00000127022.2, ENSMUST00000243047.1, ENSMUST00000244321.1, ENSMUST00000241644.1, ENSMUST00000245971.1, ENSMUST00000243635.1, ENSMUST00000246087.1, ENSMUST00000247226.1, ENSMUST00000247151.1, ENSMUST00000246691.1, ENSMUST00000244931.1, ENSMUST00000244285.1, ENSMUST00000240788.1, ENSMUST00000245531.1, ENSMUST00000246824.1, ENSMUST00000245831.1, ENSMUST00000242288.1, ENSMUST00000246966.1, ENSMUST00000151763.9, ENSMUST00000242240.1, ENSMUST00000240779.1, ENSMUST00000242889.1, ENSMUST00000247633.1, ENSMUST00000244512.1, ENSMUST00000246867.1, ENSMUST00000241064.1, ENSMUST00000153162.8, ENSMUST00000242685.1, ENSMUST00000244837.1, ENSMUST00000244906.1, ENSMUST00000149947.9, ENSMUST00000142320.9, ENSMUST00000247297.1, ENSMUST00000241944.1, ENSMUST00000243286.1, ENSMUST00000246282.1, ENSMUST00000241372.1, ENSMUST00000243739.1, ENSMUST00000246836.1, ENSMUST00000245742.1, ENSMUST00000243392.1, ENSMUST00000141051.8, ENSMUST00000243165.1, ENSMUST00000242972.1, ENSMUST00000241664.1, ENSMUST00000243236.1, ENSMUST00000240765.1, ENSMUST00000140992.3, ENSMUST00000242517.1, ENSMUST00000244480.1, ENSMUST00000243472.1, ENSMUST00000247137.1, ENSMUST00000244818.1, ENSMUST00000245649.1, ENSMUST00000244695.1, ENSMUST00000246913.1, ENSMUST00000148111.2, ENSMUST00000244454.1, ENSMUST00000242992.1, ENSMUST00000242102.1, ENSMUST00000247265.1, ENSMUST00000244296.1, ENSMUST00000246734.1, ENSMUST00000244188.1, ENSMUST00000242762.1, ENSMUST00000245355.1, ENSMUST00000245582.1, ENSMUST00000247289.1, ENSMUST00000240807.1, ENSMUST00000243904.1, ENSMUST00000243623.1, ENSMUST00000241556.1, ENSMUST00000244602.1, ENSMUST00000247141.1, ENSMUST00000246307.1, ENSMUST00000242319.1	Ppp4r1l-ps
ENSMUSG00000000131.16	E020	105.931	0.00368358	0.842631	0.358645	0.96038	16.22	16.9743	0.133722	chr7	125707693	125707795	103	-	166	102	157	77	60	107	ENSMUST00000009344.16, ENSMUST00000168189.8, ENSMUST00000165660.2, ENSMUST00000165608.2, ENSMUST00000170675.8, ENSMUST00000167315.8	Xpo6
ENSMUSG00000000916.16	E026	67.0649	0.0141304	0.842671	0.358634	0.96038	13.7687	12.7487	-0.224846	chr5	135404129	135404339	211	+	94	64	93	44	69	51	ENSMUST00000131863.8, ENSMUST00000000940.15, ENSMUST00000124453.3	Nsun5
ENSMUSG00000006014.17	E011	339.625	0.00144046	0.84268	0.358631	0.96038	29.6999	28.969	-0.0762581	chr1	150330722	150331225	504	-	414	268	517	456	192	275	ENSMUST00000161611.8, ENSMUST00000164600.8	Prg4
ENSMUSG00000006021.6	E017	49.7893	0.00907799	0.842711	0.358623	0.96038	11.0026	11.7986	0.203399	chr7	15857125	15857194	70	+	85	55	63	35	42	34	ENSMUST00000006178.5, ENSMUST00000141430.2, ENSMUST00000149388.2, ENSMUST00000127584.2	Kptn
ENSMUSG00000006390.16	E008	25.2294	0.0362587	0.842586	0.358658	0.96038	8.72242	7.59925	-0.399625	chr4	118286898	118287027	130	+	27	21	32	23	35	14	ENSMUST00000067896.4	Elovl1
ENSMUSG00000021510.12	E010	6.73267	0.24888	0.842612	0.358651	0.96038	3.62148	4.85111	0.844543	chr13	67771587	67771682	96	-	18	7	4	0	7	7	ENSMUST00000225608.2, ENSMUST00000012314.10	Zfp729a
ENSMUSG00000022641.16	E002	54.3606	0.00603426	0.842885	0.358573	0.96038	11.5636	12.3125	0.182901	chr16	50016143	50016978	836	-	58	54	67	49	45	57	ENSMUST00000138166.8, ENSMUST00000066037.13	Bbx
ENSMUSG00000024083.17	E008	22.4605	0.00645994	0.842758	0.358609	0.96038	7.37063	7.98673	0.232606	chr17	64602802	64604718	1917	-	43	23	32	20	13	14	ENSMUST00000232842.2	Pja2
ENSMUSG00000024513.17	E003	348.594	0.000646844	0.842728	0.358618	0.96038	29.8435	29.319	-0.0543177	chr18	70713724	70713859	136	+	473	283	432	318	291	350	ENSMUST00000114946.4, ENSMUST00000074058.11	Mbd2
ENSMUSG00000025049.7	E008	13.7001	0.00953481	0.842553	0.358668	0.96038	6.43595	5.62695	-0.388604	chr19	47068980	47069144	165	+	17	17	14	14	10	12	ENSMUST00000026027.7	Taf5
ENSMUSG00000025889.14	E008	1.74801	0.0854446	0.842587	0.358658	0.96038	2.34556	1.70466	-0.921157	chr6	60804465	60804540	76	-	1	0	2	1	1	5	ENSMUST00000163779.8, ENSMUST00000204586.3, ENSMUST00000114268.5, ENSMUST00000203177.2	Snca
ENSMUSG00000026209.16	E015	170.151	0.0048321	0.842548	0.358669	0.96038	21.3236	20.4027	-0.131313	chr1	75291774	75291845	72	-	202	107	184	214	118	210	ENSMUST00000187791.2, ENSMUST00000113605.10, ENSMUST00000185419.7, ENSMUST00000066668.14, ENSMUST00000187000.7, ENSMUST00000185797.7, ENSMUST00000187836.7	Dnpep
ENSMUSG00000026355.12	E012	13.6484	0.00848846	0.842699	0.358626	0.96038	5.24972	5.91361	0.344358	chr1	128271148	128271200	53	-	30	16	29	8	5	4	ENSMUST00000027601.11, ENSMUST00000191454.2, ENSMUST00000190495.2, ENSMUST00000188755.2	Mcm6
ENSMUSG00000026872.19	E059	13.707	0.00858973	0.842653	0.358639	0.96038	5.72313	6.46139	0.351005	chr2	45002835	45002902	68	-	27	11	17	15	9	9	ENSMUST00000176438.9, ENSMUST00000200844.4, ENSMUST00000127520.8, ENSMUST00000126743.2, ENSMUST00000124942.5, ENSMUST00000068415.11, ENSMUST00000176732.8, ENSMUST00000202371.4, ENSMUST00000076836.13, ENSMUST00000145529.5, ENSMUST00000123037.3	Zeb2
ENSMUSG00000028559.18	E027	187.858	0.00071493	0.842692	0.358628	0.96038	21.666	22.3059	0.0868613	chr4	108943571	108943598	28	-	267	178	208	155	160	188	ENSMUST00000159198.2, ENSMUST00000160774.8, ENSMUST00000161602.8, ENSMUST00000159545.8, ENSMUST00000161363.2, ENSMUST00000160271.8, ENSMUST00000194478.6, ENSMUST00000030288.14, ENSMUST00000162787.9, ENSMUST00000152167.8, ENSMUST00000084366.13	Osbpl9
ENSMUSG00000031012.18	E012	23.6062	0.01229	0.842546	0.358669	0.96038	8.20114	7.47753	-0.267693	chrX	13410753	13410868	116	-	23	16	29	22	29	22	ENSMUST00000139735.3, ENSMUST00000115436.9, ENSMUST00000156096.8, ENSMUST00000115438.10, ENSMUST00000033321.11	Cask
ENSMUSG00000031821.12	E008	4.5622	0.129859	0.84284	0.358586	0.96038	3.44128	3.2444	-0.170119	chr8	121315464	121315578	115	-	10	3	11	4	1	2	ENSMUST00000146526.8, ENSMUST00000034278.6, ENSMUST00000126094.2	Gins2
ENSMUSG00000032050.19	E016	533.685	0.00138913	0.842651	0.35864	0.96038	35.5825	36.3804	0.0697934	chr9	51993743	51993835	93	+	743	608	618	458	365	514	ENSMUST00000163153.9, ENSMUST00000000590.16, ENSMUST00000238858.2	Rdx
ENSMUSG00000032827.16	E020	5.39548	0.0358513	0.842591	0.358657	0.96038	4.02366	3.28164	-0.588738	chr6	5100432	5100587	156	+	4	4	4	6	10	3	ENSMUST00000035813.9, ENSMUST00000176263.8, ENSMUST00000177153.8, ENSMUST00000175889.8, ENSMUST00000177456.8, ENSMUST00000176729.8, ENSMUST00000164110.9	Ppp1r9a
ENSMUSG00000032855.7	E011	18.265	0.00867878	0.842875	0.358576	0.96038	7.31744	6.63941	-0.281543	chr17	24787187	24787309	123	+	24	10	25	18	21	14	ENSMUST00000035565.5	Pkd1
ENSMUSG00000035632.17	E031	71.3742	0.00668614	0.842579	0.35866	0.96038	14.0143	13.2272	-0.168988	chr7	3662389	3662505	117	+	75	82	63	76	60	73	ENSMUST00000129973.2, ENSMUST00000143085.8, ENSMUST00000160200.2, ENSMUST00000038913.16	Cnot3
ENSMUSG00000041642.19	E039	1.65606	0.0953972	0.842574	0.358662	0.96038	2.47379	1.76312	-0.977492	chr1	136097052	136097061	10	+	2	1	2	2	3	0	ENSMUST00000165333.2, ENSMUST00000130864.9, ENSMUST00000075164.11	Kif21b
ENSMUSG00000041645.15	E010	150.006	0.00305498	0.842784	0.358602	0.96038	18.9912	19.8195	0.126467	chr12	103377388	103377576	189	-	176	201	253	101	104	103	ENSMUST00000220481.2, ENSMUST00000222782.2, ENSMUST00000110001.4, ENSMUST00000221211.2, ENSMUST00000044923.15	Ddx24
ENSMUSG00000045100.12	E002	4.47792	0.0300958	0.842896	0.35857	0.96038	3.68842	3.04349	-0.555005	chr6	94477314	94477349	36	+	4	5	2	5	6	4	ENSMUST00000204764.3, ENSMUST00000061118.11	Slc25a26
ENSMUSG00000045962.17	E027	84.0788	0.0165153	0.842623	0.358648	0.96038	15.4045	14.2301	-0.232397	chr6	119920767	119920827	61	-	81	92	91	108	80	56	ENSMUST00000088646.12, ENSMUST00000060043.13, ENSMUST00000203030.3, ENSMUST00000088644.13, ENSMUST00000162541.8, ENSMUST00000177761.8, ENSMUST00000161802.2	Wnk1
ENSMUSG00000052117.6	E001	539.037	0.000867784	0.842783	0.358602	0.96038	36.3355	36.0125	-0.028119	chr4	57908483	57910611	2129	-	762	580	386	651	389	530	ENSMUST00000063816.6	D630039A03Rik
ENSMUSG00000071573.16	E006	1.37637	0.121139	0.842635	0.358644	0.96038	2.0716	1.45324	-1.02316	chr19	33368480	33368585	106	-	1	0	1	2	0	4	ENSMUST00000096114.13	Rnls
ENSMUSG00000090925.3	E006	9.99001	0.0302063	0.842725	0.358619	0.96038	5.18329	4.41432	-0.464115	chr9	22119843	22120178	336	-	10	4	4	3	20	15	ENSMUST00000188595.2	1810064F22Rik
ENSMUSG00000021133.10	E007	72.3328	0.0211433	0.842511	0.35868	0.960397	14.3755	13.2702	-0.233971	chr12	80916849	80916984	136	+	121	70	62	78	69	49	ENSMUST00000219720.2, ENSMUST00000220238.2, ENSMUST00000068519.7	Susd6
ENSMUSG00000032666.17	E002	121.568	0.052455	0.842497	0.358684	0.960397	19.093	16.6243	-0.408535	chr1	151760275	151768653	8379	-	221	113	116	134	102	79	ENSMUST00000044581.14	1700025G04Rik
ENSMUSG00000034252.15	E015	9.12	0.158778	0.842449	0.358697	0.960424	5.50497	4.37742	-0.662458	chr9	80010454	80010975	522	+	4	7	17	14	10	3	ENSMUST00000176607.8	Senp6
ENSMUSG00000016487.16	E025	4.09654	0.570208	0.842419	0.358706	0.960428	4.30158	2.58855	-1.46665	chr6	146902501	146902507	7	+	9	0	6	9	3	0	ENSMUST00000126774.2	Ppfibp1
ENSMUSG00000042605.17	E037	40.8347	0.00646312	0.842416	0.358707	0.960428	9.94978	10.7038	0.21238	chr5	121939809	121940143	335	+	62	53	49	33	26	33	ENSMUST00000162459.2	Atxn2
ENSMUSG00000027864.10	E007	15.7808	0.026964	0.842401	0.358711	0.960429	5.70828	6.56452	0.404346	chr3	100980126	100980506	381	-	47	15	24	9	6	7	ENSMUST00000102694.4, ENSMUST00000198037.2	Ptgfrn
ENSMUSG00000029657.16	E033	132.387	0.00589459	0.842388	0.358715	0.960429	18.9652	17.8822	-0.17374	chr5	149559435	149559623	189	-	99	164	206	102	154	73	ENSMUST00000200825.2, ENSMUST00000202089.4, ENSMUST00000201431.4, ENSMUST00000202361.4, ENSMUST00000074846.14, ENSMUST00000201452.4	Hsph1
ENSMUSG00000004865.17	E027	65.2154	0.0111248	0.842344	0.358727	0.960432	12.6103	13.5628	0.212654	chr17	28824273	28824360	88	-	103	60	93	47	49	58	ENSMUST00000232751.2, ENSMUST00000145023.3, ENSMUST00000004987.17, ENSMUST00000130643.9, ENSMUST00000233129.2, ENSMUST00000233440.2	Srpk1
ENSMUSG00000027863.9	E003	4.41687	0.114551	0.842368	0.35872	0.960432	3.76792	3.23446	-0.44087	chr3	101187104	101187226	123	-	15	1	1	3	3	6	ENSMUST00000029456.5, ENSMUST00000156103.2	Cd2
ENSMUSG00000034211.15	E003	2.05209	0.0635465	0.842356	0.358724	0.960432	1.98335	2.64349	0.829314	chr5	129792568	129792572	5	+	2	4	3	3	0	1	ENSMUST00000118420.8, ENSMUST00000119576.8, ENSMUST00000042191.12	Mrps17
ENSMUSG00000000759.15	E032	21.2511	0.0139044	0.841927	0.358846	0.960432	7.13841	7.94613	0.310552	chr8	12707621	12707634	14	-	32	16	36	22	14	15	ENSMUST00000164774.8, ENSMUST00000167547.8, ENSMUST00000000776.15, ENSMUST00000165321.2	Tubgcp3
ENSMUSG00000001518.13	E026	4.54966	0.028197	0.842015	0.358821	0.960432	3.83962	3.1675	-0.555727	chr6	128393028	128393219	192	-	7	2	6	3	5	5	ENSMUST00000133994.2	Itfg2
ENSMUSG00000002486.16	E017	4.57609	0.0273428	0.842304	0.358739	0.960432	3.85678	3.21961	-0.521483	chr5	114853683	114853726	44	+	9	2	6	4	5	3	ENSMUST00000094441.11, ENSMUST00000131679.5, ENSMUST00000112199.3, ENSMUST00000124242.5	Tchp
ENSMUSG00000002949.16	E029	89.4729	0.00706572	0.841859	0.358866	0.960432	14.8208	15.7185	0.172496	chr8	4325850	4325873	24	-	110	108	108	85	86	53	ENSMUST00000003029.14, ENSMUST00000160549.2, ENSMUST00000149827.8, ENSMUST00000161143.8	Timm44
ENSMUSG00000005656.10	E011	67.1215	0.00706938	0.841752	0.358896	0.960432	12.8851	13.6733	0.17347	chr12	54812369	54812433	65	-	95	75	83	63	49	53	ENSMUST00000005798.9, ENSMUST00000218934.2	Snx6
ENSMUSG00000009112.5	E007	109.669	0.00132624	0.841632	0.35893	0.960432	17.2952	16.6903	-0.104829	chr6	120842571	120842685	115	+	187	97	113	106	97	85	ENSMUST00000204004.2, ENSMUST00000009256.4	Bcl2l13
ENSMUSG00000010608.16	E010	38.9066	0.0838256	0.841671	0.358919	0.960432	9.27448	10.9508	0.482884	chr12	83681544	83685901	4358	+	88	38	40	19	24	41	ENSMUST00000182881.2	Rbm25
ENSMUSG00000014039.19	E033	6.79622	0.207523	0.84164	0.358928	0.960432	3.7585	4.51034	0.526793	chr16	97630811	97630912	102	-	12	13	5	1	10	1	ENSMUST00000121584.8, ENSMUST00000128917.2, ENSMUST00000095849.10	Prdm15
ENSMUSG00000016637.8	E009	1.7656	0.147579	0.84194	0.358842	0.960432	1.82824	2.65844	1.08062	chr15	78051461	78051651	191	-	6	1	1	2	0	2	ENSMUST00000229417.2	Ift27
ENSMUSG00000019790.18	E027	16.2487	0.0287641	0.841841	0.358871	0.960432	6.92913	6.11133	-0.363474	chr10	9665107	9665172	66	-	20	19	9	17	19	13	ENSMUST00000139779.2, ENSMUST00000136324.2, ENSMUST00000151435.8, ENSMUST00000125200.8, ENSMUST00000038213.14, ENSMUST00000141722.8	Stxbp5
ENSMUSG00000019970.16	E019	42.3921	0.00333535	0.841729	0.358903	0.960432	9.99493	10.6855	0.19424	chr10	21871774	21871792	19	+	125	33	62	40	16	14	ENSMUST00000126560.2, ENSMUST00000120509.8, ENSMUST00000124350.2, ENSMUST00000142174.8, ENSMUST00000020145.12, ENSMUST00000100036.10, ENSMUST00000092673.11, ENSMUST00000164659.8	Sgk1
ENSMUSG00000019996.18	E022	98.0884	0.0112643	0.841722	0.358905	0.960432	16.5651	15.5072	-0.193896	chr10	20126116	20126226	111	+	157	81	107	66	91	104	ENSMUST00000020173.16, ENSMUST00000214823.2, ENSMUST00000116259.5, ENSMUST00000213386.2, ENSMUST00000213312.2	Map7
ENSMUSG00000021665.10	E010	80.7881	0.00462806	0.841685	0.358915	0.960432	14.318	15.17	0.169361	chr13	97322076	97322177	102	-	172	65	83	121	36	47	ENSMUST00000222700.2, ENSMUST00000022169.10	Hexb
ENSMUSG00000022340.16	E013	1.59943	0.0955261	0.841747	0.358898	0.960432	2.58827	1.81551	-1.02357	chr15	44611795	44612068	274	-	5	0	1	5	0	0	ENSMUST00000228057.2	Sybu
ENSMUSG00000022353.11	E026	20.0407	0.125367	0.842094	0.358799	0.960432	7.41951	6.77707	-0.262261	chr15	58836346	58836357	12	-	3	29	14	23	27	17	ENSMUST00000080371.8	Mtss1
ENSMUSG00000024130.17	E038	219.323	0.00242652	0.842229	0.35876	0.960432	24.1522	23.5275	-0.0786471	chr17	24619382	24619601	220	+	327	172	242	310	128	191	ENSMUST00000117337.2, ENSMUST00000039013.15, ENSMUST00000079594.12, ENSMUST00000148557.8	Abca3
ENSMUSG00000024231.16	E017	114.287	0.00221415	0.841977	0.358832	0.960432	16.759	17.5208	0.130939	chr18	3421203	3421297	95	+	165	147	144	88	79	91	ENSMUST00000161317.2, ENSMUST00000162301.8, ENSMUST00000234843.2, ENSMUST00000025073.12, ENSMUST00000080089.11	Cul2
ENSMUSG00000024993.16	E012	67.9819	0.00317735	0.842015	0.358821	0.960432	13.0903	13.7185	0.136979	chr19	60809645	60809793	149	+	90	65	95	75	48	51	ENSMUST00000025957.9, ENSMUST00000148577.8, ENSMUST00000119633.8, ENSMUST00000128357.8	Dennd10
ENSMUSG00000025940.7	E010	5.13909	0.0301918	0.841687	0.358915	0.960432	3.37679	4.0843	0.549415	chr1	16748420	16748499	80	+	12	3	8	5	2	4	ENSMUST00000065373.6	Tmem70
ENSMUSG00000026037.15	E011	8.29501	0.310165	0.841649	0.358926	0.960432	4.37751	5.09695	0.439746	chr1	58519470	58519508	39	-	15	7	6	20	5	0	ENSMUST00000114325.8, ENSMUST00000151723.2, ENSMUST00000027198.12	Orc2
ENSMUSG00000027878.12	E009	54.4521	0.0258979	0.841841	0.358871	0.960432	11.3526	12.5964	0.303042	chr3	98007516	98007704	189	+	74	48	100	59	23	43	ENSMUST00000198324.2, ENSMUST00000079812.8	Notch2
ENSMUSG00000028559.18	E015	3.18791	0.0395573	0.842311	0.358737	0.960432	2.5961	3.31028	0.701652	chr4	108923126	108923187	62	-	8	2	4	3	2	2	ENSMUST00000155434.2	Osbpl9
ENSMUSG00000029152.14	E010	357.056	0.00246705	0.841858	0.358866	0.960432	30.4047	29.4471	-0.0981669	chr5	73451628	73451690	63	+	473	368	409	400	245	313	ENSMUST00000200935.4, ENSMUST00000202250.4, ENSMUST00000201505.2, ENSMUST00000166823.5, ENSMUST00000031038.11, ENSMUST00000071081.13, ENSMUST00000201556.4	Ociad1
ENSMUSG00000029290.13	E023	37.0899	0.0198504	0.841896	0.358855	0.960432	9.42394	10.3807	0.28095	chr5	106054905	106055004	100	+	45	41	57	40	22	27	ENSMUST00000150440.8, ENSMUST00000147683.2, ENSMUST00000135215.2, ENSMUST00000138615.8, ENSMUST00000031227.11, ENSMUST00000136558.8	Zfp326
ENSMUSG00000030605.16	E013	1.3651	0.599556	0.842266	0.35875	0.960432	1.10889	2.24662	2.03768	chr7	78792303	78792555	253	-	0	2	6	1	0	0	ENSMUST00000205494.2	Mfge8
ENSMUSG00000030982.20	E055	107.415	0.00270863	0.841699	0.358911	0.960432	17.1272	16.341	-0.138276	chr7	118439778	118439924	147	+	136	99	118	103	90	110	ENSMUST00000175952.2, ENSMUST00000106553.8, ENSMUST00000106552.8, ENSMUST00000059390.13, ENSMUST00000033280.14	Vps35l
ENSMUSG00000031505.12	E020	245.958	0.0020877	0.841919	0.358848	0.960432	25.1251	24.4853	-0.0776624	chr8	11560237	11560347	111	+	253	230	238	228	271	247	ENSMUST00000177955.8, ENSMUST00000178382.2, ENSMUST00000178817.8, ENSMUST00000033901.11, ENSMUST00000178721.2	Naxd
ENSMUSG00000031878.19	E010	12.1829	0.0220027	0.841902	0.358853	0.960432	5.3249	6.05277	0.370536	chr8	105244169	105244538	370	-	17	16	16	15	5	8	ENSMUST00000160913.8	Nae1
ENSMUSG00000032030.18	E012	50.9342	0.00714854	0.842109	0.358794	0.960432	11.977	11.196	-0.196438	chr9	53540515	53540607	93	-	70	50	46	54	50	41	ENSMUST00000034529.14, ENSMUST00000240706.1, ENSMUST00000141180.8, ENSMUST00000166367.8, ENSMUST00000120122.8	Cul5
ENSMUSG00000032235.16	E007	9.8979	0.0541838	0.841834	0.358873	0.960432	5.51102	4.5899	-0.528669	chr9	69305239	69305335	97	+	9	11	6	8	7	17	ENSMUST00000117246.8, ENSMUST00000125938.2, ENSMUST00000117610.8, ENSMUST00000145538.2, ENSMUST00000131233.2, ENSMUST00000142743.8, ENSMUST00000034761.15	Ice2
ENSMUSG00000033502.16	E001	26.8629	0.00725673	0.84185	0.358868	0.960432	8.69772	8.15635	-0.186363	chr3	116066202	116068357	2156	-	34	28	36	26	25	17	ENSMUST00000090464.7, ENSMUST00000106491.7	Cdc14a
ENSMUSG00000035769.10	E006	42.0207	0.00968268	0.842196	0.35877	0.960432	10.9196	10.0726	-0.234807	chr9	119190403	119190477	75	+	58	57	39	36	39	29	ENSMUST00000215305.2	Xylb
ENSMUSG00000036151.16	E014	212.989	0.000735745	0.842032	0.358816	0.960432	23.1838	23.8908	0.0900856	chr8	70530537	70530632	96	+	380	211	222	254	96	189	ENSMUST00000124742.2, ENSMUST00000110160.9, ENSMUST00000149928.8, ENSMUST00000049197.6	Tm6sf2
ENSMUSG00000036246.15	E027	23.8051	0.0491547	0.842272	0.358748	0.960432	8.54508	7.34033	-0.440467	chr8	70269387	70269575	189	+	19	24	38	22	27	14	ENSMUST00000123453.2, ENSMUST00000036074.15, ENSMUST00000127114.2	Gmip
ENSMUSG00000038070.16	E029	5.89549	0.0570633	0.841676	0.358918	0.960432	4.34756	3.59114	-0.55214	chr4	85033502	85033687	186	+	9	8	3	7	7	2	ENSMUST00000047023.13, ENSMUST00000107190.2, ENSMUST00000169371.9	Cntln
ENSMUSG00000038224.13	E006	2023.14	0.000180461	0.842189	0.358771	0.960432	63.917	63.3487	-0.032819	chr11	75327211	75327258	48	-	2251	2031	2315	2032	1611	2061	ENSMUST00000043696.9, ENSMUST00000128330.8, ENSMUST00000108437.8	Serpinf2
ENSMUSG00000038416.16	E002	46.9806	0.0030057	0.841863	0.358864	0.960432	11.4888	10.8501	-0.166505	chr8	13807677	13807854	178	+	66	46	48	55	38	37	ENSMUST00000134645.8, ENSMUST00000043962.9, ENSMUST00000130173.9	Cdc16
ENSMUSG00000040112.10	E010	173.885	0.00456337	0.842026	0.358818	0.960432	20.7565	21.5339	0.109455	chr6	146957366	146957489	124	+	222	193	180	149	155	162	ENSMUST00000036111.10	Mrps35
ENSMUSG00000041528.16	E074	11.1961	0.0131151	0.841811	0.358879	0.960432	5.14455	5.80521	0.349349	chr9	107956501	107956504	4	-	17	11	10	13	12	6	ENSMUST00000160649.8, ENSMUST00000174504.8, ENSMUST00000178267.8	Rnf123
ENSMUSG00000042599.9	E007	18.8072	0.00736155	0.841964	0.358836	0.960432	7.38603	6.81006	-0.235106	chr6	39124638	39124735	98	-	32	11	16	20	18	19	ENSMUST00000127036.2, ENSMUST00000002305.9	Kdm7a
ENSMUSG00000044813.16	E010	1.8044	0.52384	0.84164	0.358928	0.960432	1.45918	2.63313	1.70373	chr4	45489176	45489403	228	-	0	5	4	0	0	2	ENSMUST00000125599.2	Shb
ENSMUSG00000046201.10	E026	96.6083	0.0111773	0.841716	0.358906	0.960432	15.3682	16.3106	0.174782	chr17	3248499	3249134	636	+	143	99	149	90	78	51	ENSMUST00000076734.8	Scaf8
ENSMUSG00000046873.19	E021	17.3273	0.0201904	0.841776	0.358889	0.960432	6.43957	7.09374	0.280071	chrX	156376721	156376869	149	-	36	16	19	8	15	16	ENSMUST00000058098.15, ENSMUST00000179062.8, ENSMUST00000112522.9, ENSMUST00000152826.3, ENSMUST00000139786.8	Mbtps2
ENSMUSG00000047394.10	E016	11.9693	0.0575044	0.842298	0.35874	0.960432	5.47426	4.29975	-0.698004	chr15	89263053	89263065	13	-	5	6	3	6	16	29	ENSMUST00000226267.2, ENSMUST00000227834.2, ENSMUST00000227854.2	Odf3b
ENSMUSG00000047554.15	E012	95.8785	0.001918	0.841792	0.358885	0.960432	15.4484	16.0827	0.118156	chr7	109580196	109580324	129	-	76	121	128	109	59	89	ENSMUST00000154831.9, ENSMUST00000151587.2, ENSMUST00000119929.8, ENSMUST00000135565.2, ENSMUST00000094097.12, ENSMUST00000118429.8	Tmem41b
ENSMUSG00000048277.16	E004	2.35184	0.0545311	0.842113	0.358793	0.960432	2.0936	2.76953	0.807648	chr11	117703817	117703871	55	+	3	4	4	2	1	1	ENSMUST00000176936.2	Syngr2
ENSMUSG00000051504.19	E013	3.40415	0.0762319	0.841711	0.358908	0.960432	3.3402	2.62979	-0.690408	chr7	55422250	55422253	4	+	1	4	5	4	4	2	ENSMUST00000094360.13, ENSMUST00000060416.15, ENSMUST00000173835.2, ENSMUST00000154933.2, ENSMUST00000121492.8, ENSMUST00000172988.8, ENSMUST00000171077.8	Siglech
ENSMUSG00000055833.15	E005	16.0073	0.0871826	0.84186	0.358865	0.960432	5.87867	6.74659	0.398462	chr1	191626184	191629240	3057	-	20	36	15	8	9	11	ENSMUST00000139827.8	1700034H15Rik
ENSMUSG00000059327.10	E001	1.6906	0.084956	0.842011	0.358822	0.960432	2.43154	1.7543	-0.94225	chrX	99019212	99019386	175	+	3	0	1	0	2	4	ENSMUST00000113775.8, ENSMUST00000113783.8, ENSMUST00000134582.2, ENSMUST00000113776.8, ENSMUST00000113778.8, ENSMUST00000113781.8, ENSMUST00000113779.8, ENSMUST00000113780.8	Eda
ENSMUSG00000068114.8	E014	3.56605	0.153193	0.841634	0.35893	0.960432	3.51849	2.63813	-0.831436	chr15	82015918	82015945	28	+	5	1	3	7	1	5	ENSMUST00000229456.2, ENSMUST00000229597.2	Ccdc134
ENSMUSG00000086844.3	E003	6.6321	0.0363316	0.842227	0.358761	0.960432	3.74309	4.43629	0.490834	chr7	140940335	140940792	458	-	3	19	0	7	9	0	ENSMUST00000129373.2	B230206H07Rik
ENSMUSG00000090083.12	E020	7.79883	0.117488	0.841735	0.358901	0.960432	4.07114	4.98557	0.585502	chr17	29860624	29863965	3342	+	16	6	12	1	5	10	ENSMUST00000024817.15	Rnf8
ENSMUSG00000120139.1	E005	18.1001	0.0516112	0.841779	0.358889	0.960432	6.10244	7.03597	0.41199	chr19	37685608	37685867	260	-	9	8	18	16	10	43	ENSMUST00000243369.1, ENSMUST00000242497.1, ENSMUST00000241565.1, ENSMUST00000243390.1	Gm32342
ENSMUSG00000034430.17	E016	81.1469	0.00182454	0.841614	0.358936	0.960436	14.1908	14.7481	0.11281	chr6	90359112	90359502	391	+	87	111	88	63	69	74	ENSMUST00000113539.8, ENSMUST00000203493.2, ENSMUST00000075117.10	Zxdc
ENSMUSG00000005625.16	E007	48.6067	0.0225901	0.841565	0.35895	0.960457	11.9263	10.766	-0.29804	chr3	94940296	94940792	497	-	66	45	42	73	36	37	ENSMUST00000117355.2, ENSMUST00000147960.2, ENSMUST00000136868.2	Psmd4
ENSMUSG00000034574.11	E033	94.5178	0.00146819	0.84156	0.358951	0.960457	15.4184	16.0729	0.122081	chr12	72032457	72032588	132	+	136	89	99	91	84	83	ENSMUST00000085299.4, ENSMUST00000223272.2, ENSMUST00000221317.2	Daam1
ENSMUSG00000027752.16	E013	34.3563	0.0343539	0.841531	0.358959	0.960468	9.07597	10.0872	0.306799	chr3	54639414	54639447	34	-	54	29	49	39	15	32	ENSMUST00000153224.2, ENSMUST00000134892.8, ENSMUST00000127112.8, ENSMUST00000029316.16, ENSMUST00000150923.8	Exosc8
ENSMUSG00000000751.14	E010	108.228	0.00835608	0.84124	0.359042	0.960469	17.2189	16.2667	-0.167422	chr11	75203519	75203658	140	-	132	107	83	145	83	106	ENSMUST00000135770.8, ENSMUST00000092907.12, ENSMUST00000000767.6	Rpa1
ENSMUSG00000008435.16	E009	3.19201	0.41966	0.841167	0.359063	0.960469	3.50581	2.12944	-1.43935	chr7	4445015	4445592	578	-	0	4	2	0	8	3	ENSMUST00000147599.8	Rdh13
ENSMUSG00000014852.17	E021	13.6659	0.0493249	0.841484	0.358973	0.960469	6.57621	5.55423	-0.488613	chr2	26882887	26883079	193	+	22	7	13	23	14	6	ENSMUST00000102891.4, ENSMUST00000014996.14	Adamts13
ENSMUSG00000022142.9	E045	2.81393	0.0864105	0.841061	0.359093	0.960469	2.3852	3.0751	0.733432	chr15	8184537	8185555	1019	+	3	3	4	2	5	0	ENSMUST00000230647.2	Nup155
ENSMUSG00000022814.7	E008	14.1278	0.0103923	0.841136	0.359072	0.960469	6.53411	5.74881	-0.370449	chr16	33787374	33787408	35	-	18	16	15	14	6	18	ENSMUST00000023510.7	Umps
ENSMUSG00000023452.20	E011	103.051	0.010433	0.841109	0.35908	0.960469	17.0704	15.9445	-0.200697	chr5	32895347	32895376	30	-	179	67	117	113	67	105	ENSMUST00000202283.5, ENSMUST00000197787.5, ENSMUST00000142957.6, ENSMUST00000201314.2, ENSMUST00000142779.8, ENSMUST00000120591.8, ENSMUST00000201980.5, ENSMUST00000061895.16	Pisd
ENSMUSG00000024290.10	E022	53.023	0.00320002	0.841172	0.359062	0.960469	11.4198	12.0823	0.16431	chr18	10093908	10093977	70	-	76	68	61	39	41	44	ENSMUST00000067947.7, ENSMUST00000234610.2	Rock1
ENSMUSG00000024797.15	E013	81.6442	0.0104171	0.841186	0.359058	0.960469	15.0683	14.237	-0.166239	chr19	6119495	6119643	149	-	122	84	74	85	73	65	ENSMUST00000236983.2, ENSMUST00000161222.2, ENSMUST00000159869.2, ENSMUST00000025711.13	Vps51
ENSMUSG00000026662.14	E009	119.422	0.00421681	0.841331	0.359016	0.960469	17.1193	17.8584	0.124596	chr2	4897996	4898150	155	+	194	141	163	93	97	67	ENSMUST00000027973.14, ENSMUST00000140045.2, ENSMUST00000115019.2	Sephs1
ENSMUSG00000026840.15	E032	3.79269	0.053357	0.841307	0.359023	0.960469	2.84595	3.46967	0.572186	chr2	31835182	31835258	77	+	5	6	5	5	2	1	ENSMUST00000028187.7, ENSMUST00000138325.8	Lamc3
ENSMUSG00000027953.14	E017	3.02527	0.0524414	0.841386	0.359001	0.960469	2.38056	3.08087	0.744476	chr3	89177823	89177830	8	-	2	6	6	3	1	1	ENSMUST00000144777.8, ENSMUST00000148095.2, ENSMUST00000133575.8, ENSMUST00000132445.8, ENSMUST00000130230.2, ENSMUST00000029565.11	Slc50a1
ENSMUSG00000028070.8	E005	376.222	0.000510124	0.841073	0.35909	0.960469	30.1751	30.7777	0.0607941	chr3	87965437	87965545	109	-	394	299	433	424	327	396	ENSMUST00000029708.8	Naxe
ENSMUSG00000028550.16	E003	34.1208	0.02926	0.841339	0.359014	0.960469	8.98555	10.0658	0.329668	chr4	99082521	99082689	169	+	55	26	43	25	38	25	ENSMUST00000030279.15	Atg4c
ENSMUSG00000028763.19	E065	40.8929	0.00387417	0.841138	0.359072	0.960469	10.7912	10.1329	-0.183033	chr4	137271899	137272050	152	+	70	27	57	37	36	31	ENSMUST00000171332.2, ENSMUST00000030547.15	Hspg2
ENSMUSG00000028790.14	E001	8.5555	0.10171	0.841165	0.359064	0.960469	4.09532	5.28106	0.734851	chr4	129596957	129597618	662	-	16	18	4	7	5	4	ENSMUST00000129342.8	Khdrbs1
ENSMUSG00000029145.13	E035	11.0127	0.0145123	0.841295	0.359027	0.960469	5.7814	5.08307	-0.372219	chr5	31350164	31350336	173	-	16	13	9	13	7	10	ENSMUST00000114603.8, ENSMUST00000202758.4	Eif2b4
ENSMUSG00000029381.17	E026	24.4581	0.00573033	0.841097	0.359083	0.960469	8.46187	7.79322	-0.23863	chr5	93103120	93103270	151	+	41	19	35	27	9	25	ENSMUST00000113051.9, ENSMUST00000113055.9, ENSMUST00000225438.2, ENSMUST00000113054.9, ENSMUST00000168878.8	Shroom3
ENSMUSG00000030629.16	E027	5.06368	0.0899009	0.841102	0.359082	0.960469	4.054	3.20227	-0.681138	chr7	84339092	84339165	74	-	3	2	8	5	4	8	ENSMUST00000209117.2, ENSMUST00000207975.2	Zfand6
ENSMUSG00000031712.11	E029	7.53204	0.128662	0.841125	0.359075	0.960469	5.2031	3.7104	-0.976961	chr8	83129598	83129838	241	-	4	5	9	22	1	5	ENSMUST00000210472.2, ENSMUST00000034148.7	Il15
ENSMUSG00000032307.17	E007	91.4648	0.00360695	0.841191	0.359057	0.960469	15.8113	14.9726	-0.15992	chr9	55087757	55087897	141	+	101	94	113	60	95	90	ENSMUST00000121677.8, ENSMUST00000122441.2, ENSMUST00000059555.15	Ube2q2
ENSMUSG00000034252.15	E004	125.397	0.00551085	0.841192	0.359056	0.960469	18.5063	17.5689	-0.153447	chr9	79974381	79974774	394	+	188	111	173	78	125	104	ENSMUST00000164859.8, ENSMUST00000175999.8, ENSMUST00000037484.15, ENSMUST00000175673.2, ENSMUST00000176640.8	Senp6
ENSMUSG00000034254.18	E020	65.7795	0.00945731	0.841375	0.359004	0.960469	13.4267	12.6082	-0.183677	chr17	34831866	34832392	527	+	60	70	57	72	59	73	ENSMUST00000174595.2, ENSMUST00000114140.10, ENSMUST00000037489.15	Agpat1
ENSMUSG00000036098.16	E004	65.5371	0.00614899	0.841274	0.359033	0.960469	12.6252	13.4248	0.179321	chr19	10187664	10187748	85	-	117	71	86	41	59	41	ENSMUST00000186056.7, ENSMUST00000088013.12, ENSMUST00000186854.7, ENSMUST00000190922.7	Myrf
ENSMUSG00000036438.15	E002	506.637	0.00145851	0.841182	0.359059	0.960469	35.563	34.7893	-0.0689745	chr17	87741093	87741147	55	-	597	467	679	525	427	419	ENSMUST00000040440.7, ENSMUST00000234406.2	Calm2
ENSMUSG00000038079.15	E010	10.1001	0.021138	0.841416	0.358992	0.960469	4.52062	5.28021	0.448917	chr1	59147943	59147957	15	-	26	11	17	3	2	9	ENSMUST00000190014.7, ENSMUST00000094917.10, ENSMUST00000087475.11, ENSMUST00000185951.2, ENSMUST00000186794.7	Tmem237
ENSMUSG00000038518.16	E034	25.1707	0.0114147	0.84107	0.359091	0.960469	8.60144	7.75656	-0.299746	chr13	45038225	45038356	132	+	33	15	30	29	26	21	ENSMUST00000173246.8, ENSMUST00000173906.3, ENSMUST00000044608.14, ENSMUST00000173704.8, ENSMUST00000173003.2, ENSMUST00000174683.8, ENSMUST00000173367.8, ENSMUST00000174557.8	Jarid2
ENSMUSG00000039648.15	E017	97.1567	0.0176985	0.841253	0.359039	0.960469	15.4328	16.5035	0.197044	chr2	30082200	30082297	98	-	157	78	117	64	79	109	ENSMUST00000148555.8	Kyat1
ENSMUSG00000040297.13	E023	21.6486	0.00719348	0.841384	0.359001	0.960469	7.21088	7.9053	0.266371	chr1	161674774	161674879	106	-	31	28	27	22	11	17	ENSMUST00000048377.11, ENSMUST00000192570.2	Suco
ENSMUSG00000043065.13	E025	15.022	0.00815382	0.841204	0.359053	0.960469	6.0508	6.58661	0.24552	chr16	44197161	44197385	225	+	22	16	22	15	7	13	ENSMUST00000050897.7, ENSMUST00000133168.8	Spice1
ENSMUSG00000043153.7	E020	12.9357	0.0131525	0.841334	0.359016	0.960469	5.54034	6.14721	0.300645	chr12	36738592	36739443	852	+	24	13	20	14	6	7	ENSMUST00000062041.6, ENSMUST00000223205.2	Crppa
ENSMUSG00000051341.7	E006	26.6425	0.0485661	0.841474	0.358976	0.960469	8.00156	8.92033	0.315231	chr17	21780311	21782328	2018	+	51	21	22	36	23	15	ENSMUST00000079242.4, ENSMUST00000233281.2	Zfp52
ENSMUSG00000057561.12	E016	265.131	0.0131717	0.841382	0.359002	0.960469	26.3949	25.3183	-0.12584	chr18	46742317	46743278	962	+	392	300	370	250	178	180	ENSMUST00000078079.11	Eif1a
ENSMUSG00000059263.10	E017	155.028	0.00421561	0.841389	0.359	0.960469	19.5762	20.4467	0.129093	chr7	111673864	111674016	153	+	200	164	191	122	115	162	ENSMUST00000106653.4, ENSMUST00000211791.2, ENSMUST00000210309.2, ENSMUST00000215510.2	Usp47
ENSMUSG00000074649.7	E001	456.332	0.0477259	0.841394	0.358998	0.960469	33.9308	32.6212	-0.122406	chr2	155659650	155661003	1354	-	790	425	718	360	263	366	ENSMUST00000124586.2	BC029722
ENSMUSG00000121158.1	E002	2.97032	0.0748132	0.841486	0.358972	0.960469	2.59374	3.01805	0.437413	chr8	89247598	89247749	152	-	2	4	4	4	2	2	ENSMUST00000247349.1	Gm35162
ENSMUSG00000058427.11	E006	1.45867	0.270978	0.841027	0.359103	0.960485	0.0228523	2.03843	12.9584	chr5	91052216	91052220	5	+	1	2	7	0	0	0	ENSMUST00000200919.2, ENSMUST00000075433.8, ENSMUST00000200681.4, ENSMUST00000202317.2	Cxcl2
ENSMUSG00000031583.14	E025	14.4623	0.0940758	0.841013	0.359107	0.960485	6.75329	5.32433	-0.687756	chr8	33809180	33809255	76	-	13	7	12	35	13	7	ENSMUST00000211498.2, ENSMUST00000033990.7, ENSMUST00000033991.13	Wrn
ENSMUSG00000001998.16	E035	18.0657	0.0248342	0.840917	0.359135	0.960517	6.5543	7.38044	0.343714	chr2	126905190	126905380	191	+	36	17	20	22	13	8	ENSMUST00000002063.15	Ap4e1
ENSMUSG00000013629.17	E025	8.49956	0.161828	0.840875	0.359147	0.960517	3.35377	5.17529	1.25332	chr5	31224525	31224569	45	+	10	3	37	3	2	3	ENSMUST00000200953.4, ENSMUST00000013773.12, ENSMUST00000201182.4, ENSMUST00000202795.4, ENSMUST00000201838.4	Cad
ENSMUSG00000021725.10	E027	1.70499	0.200044	0.840846	0.359155	0.960517	1.52543	2.52841	1.45846	chr13	117063053	117063123	71	-	5	0	5	0	0	2	ENSMUST00000223949.2, ENSMUST00000226107.2, ENSMUST00000225974.2, ENSMUST00000022239.8	Parp8
ENSMUSG00000022553.17	E013	35.7113	0.0132102	0.840824	0.359161	0.960517	10.2391	9.32577	-0.271415	chr15	76236620	76236623	4	+	55	24	46	34	21	43	ENSMUST00000160172.8, ENSMUST00000161786.2, ENSMUST00000161527.8, ENSMUST00000023212.15, ENSMUST00000160914.3, ENSMUST00000160069.2	Maf1
ENSMUSG00000027109.17	E005	227.333	0.00435355	0.840866	0.359149	0.960517	24.5831	23.7035	-0.10947	chr2	72770887	72771083	197	-	446	190	242	170	208	180	ENSMUST00000066003.7, ENSMUST00000133615.2, ENSMUST00000129565.2, ENSMUST00000102689.10	Sp3
ENSMUSG00000027259.16	E010	31.5925	0.0820306	0.840917	0.359135	0.960517	8.57217	9.66748	0.349013	chr2	120972574	120972621	48	+	46	33	46	24	39	9	ENSMUST00000028702.10, ENSMUST00000156132.2, ENSMUST00000119031.8, ENSMUST00000110662.9, ENSMUST00000130221.8, ENSMUST00000110665.8, ENSMUST00000146750.8, ENSMUST00000147271.8	Adal
ENSMUSG00000029130.13	E038	1.3805	0.105678	0.840827	0.35916	0.960517	2.31774	1.45805	-1.3377	chr5	29430523	29433455	2933	+	2	1	0	1	2	2	ENSMUST00000163050.5	Rnf32
ENSMUSG00000032178.15	E017	42.5002	0.00553241	0.840904	0.359138	0.960517	10.8352	10.2579	-0.15922	chr9	21299980	21300032	53	+	47	47	51	34	40	39	ENSMUST00000115414.3, ENSMUST00000214758.2, ENSMUST00000217498.2, ENSMUST00000214217.2, ENSMUST00000213603.2, ENSMUST00000214852.2, ENSMUST00000216892.2, ENSMUST00000213518.2, ENSMUST00000214474.2, ENSMUST00000067646.12	Ilf3
ENSMUSG00000039043.6	E003	38.0297	0.0160638	0.840855	0.359152	0.960517	10.4607	9.61261	-0.245713	chr7	79577920	79578126	207	-	55	40	24	52	26	36	ENSMUST00000048731.6	Arpin
ENSMUSG00000039199.7	E007	7.54456	0.0262098	0.840828	0.35916	0.960517	4.81685	4.0758	-0.482693	chr8	106199873	106199931	59	-	10	9	5	4	10	7	ENSMUST00000212303.2, ENSMUST00000044286.6	Zdhhc1
ENSMUSG00000043241.15	E004	69.0058	0.00636012	0.840951	0.359125	0.960517	13.7775	13.0879	-0.150054	chr2	5978280	5978440	161	+	67	81	82	76	54	59	ENSMUST00000060092.13	Upf2
ENSMUSG00000030751.19	E020	45.6843	0.00326322	0.840765	0.359178	0.960521	10.6847	11.3133	0.166374	chr7	113875303	113875353	51	-	59	47	54	45	26	51	ENSMUST00000033008.10	Psma1
ENSMUSG00000035078.7	E012	84.3295	0.00929185	0.840794	0.35917	0.960521	14.4429	15.4178	0.191441	chr14	63777703	63777828	126	-	135	78	81	98	64	69	ENSMUST00000058679.7	Mtmr9
ENSMUSG00000035632.17	E005	6.73396	0.0808319	0.840766	0.359178	0.960521	4.57219	3.72902	-0.588895	chr7	3648584	3648594	11	+	2	8	7	10	9	3	ENSMUST00000206287.2, ENSMUST00000206331.2	Cnot3
ENSMUSG00000046169.11	E030	2.10077	0.065793	0.84077	0.359177	0.960521	2.01895	2.82936	0.974149	chr13	104581323	104581461	139	+	8	0	3	3	0	1	ENSMUST00000065766.7, ENSMUST00000224303.2, ENSMUST00000223562.2, ENSMUST00000224742.2, ENSMUST00000224208.2, ENSMUST00000224784.2	Adamts6
ENSMUSG00000036323.15	E010	146.043	0.00965296	0.840732	0.359187	0.960525	18.7907	19.8703	0.16546	chr5	77128438	77128473	36	+	245	184	183	136	74	107	ENSMUST00000101087.10, ENSMUST00000148423.2, ENSMUST00000120550.2	Srp72
ENSMUSG00000051906.16	E019	1.40018	0.0968829	0.840734	0.359187	0.960525	1.51938	2.15324	1.00629	chr8	4155699	4155728	30	-	3	2	2	0	2	0	ENSMUST00000145007.8, ENSMUST00000138439.2, ENSMUST00000207294.2	Cd209f
ENSMUSG00000038375.16	E014	6635.11	0.000701163	0.840684	0.359201	0.960534	95.7596	96.5846	0.0392725	chr2	155228678	155231770	3093	+	6833	4945	6185	7785	7770	6007	ENSMUST00000043237.14	Trp53inp2
ENSMUSG00000041645.15	E014	264.86	0.00196579	0.840702	0.359196	0.960534	26.1623	25.367	-0.0932615	chr12	103383595	103384052	458	-	342	326	386	225	198	176	ENSMUST00000221211.2, ENSMUST00000110001.4, ENSMUST00000044923.15	Ddx24
ENSMUSG00000087516.9	E003	26.7544	0.0426804	0.840681	0.359202	0.960534	9.0196	7.99031	-0.351425	chr5	119708290	119708435	146	-	58	17	23	30	12	31	ENSMUST00000201466.4, ENSMUST00000200851.2, ENSMUST00000202307.2	Tbx3os1
ENSMUSG00000025278.10	E016	134.884	0.005016	0.840657	0.359209	0.960542	18.1581	18.8806	0.11533	chr14	14546216	14546318	103	-	175	165	203	68	118	108	ENSMUST00000052678.9	Flnb
ENSMUSG00000004446.13	E009	53.5671	0.00352967	0.840546	0.359241	0.960546	12.1951	11.6487	-0.133602	chr6	120877183	120877327	145	-	75	50	50	69	40	46	ENSMUST00000145948.2, ENSMUST00000004560.12, ENSMUST00000160684.8	Bid
ENSMUSG00000020640.11	E020	45.9945	0.00246635	0.840592	0.359227	0.960546	11.3676	10.7281	-0.168496	chr12	4684776	4684797	22	+	63	43	57	48	37	37	ENSMUST00000217672.2, ENSMUST00000220311.2, ENSMUST00000219007.2, ENSMUST00000219832.2, ENSMUST00000217981.2, ENSMUST00000062580.8, ENSMUST00000218072.2	Itsn2
ENSMUSG00000021364.17	E005	1845.45	0.000281767	0.840577	0.359232	0.960546	60.6575	60.303	-0.0211149	chr13	41343422	41343593	172	-	2236	1198	1178	2120	1671	2580	ENSMUST00000021793.15, ENSMUST00000117096.2	Elovl2
ENSMUSG00000023118.16	E001	7.43231	0.0707155	0.840602	0.359225	0.960546	4.89828	3.9565	-0.616961	chr7	18758302	18758344	43	+	9	6	5	14	8	3	ENSMUST00000023882.14	Sympk
ENSMUSG00000026219.15	E077	20.4836	0.00636141	0.84055	0.359239	0.960546	7.71035	7.02415	-0.269984	chr1	84817023	84817025	3	-	21	23	24	25	14	18	ENSMUST00000185909.7, ENSMUST00000027421.13, ENSMUST00000186894.7	Trip12
ENSMUSG00000030795.19	E012	256.458	0.00199638	0.840545	0.359241	0.960546	24.8693	25.79	0.109657	chr7	127571386	127571455	70	+	406	292	389	221	161	163	ENSMUST00000174196.8, ENSMUST00000121616.9, ENSMUST00000128851.8, ENSMUST00000123151.8, ENSMUST00000077609.12, ENSMUST00000106251.10, ENSMUST00000154843.8	Fus
ENSMUSG00000033557.18	E017	24.6694	0.0212859	0.840589	0.359228	0.960546	8.55412	7.61225	-0.33816	chr1	156544458	156544550	93	-	31	16	25	35	14	30	ENSMUST00000122424.8, ENSMUST00000147931.2	Fam20b
ENSMUSG00000046718.9	E003	735.984	0.000259287	0.840619	0.35922	0.960546	41.8843	41.3067	-0.0448948	chr8	71988430	71988448	19	-	905	689	774	835	710	573	ENSMUST00000051672.9	Bst2
ENSMUSG00000015697.15	E007	174.749	0.00490541	0.840506	0.359252	0.960546	20.6642	21.6483	0.138495	chr3	95234519	95235147	629	-	181	206	183	153	141	190	ENSMUST00000124638.8, ENSMUST00000107171.10, ENSMUST00000015841.12, ENSMUST00000107170.3	Setdb1
ENSMUSG00000028647.14	E010	82.255	0.00312685	0.84049	0.359257	0.960546	14.8744	14.2502	-0.12556	chr4	123804886	123805035	150	+	78	84	82	89	78	81	ENSMUST00000137685.2, ENSMUST00000030400.14	Mycbp
ENSMUSG00000032293.9	E006	120.112	0.00189122	0.840518	0.359249	0.960546	17.8891	17.2058	-0.114838	chr9	54793159	54793228	70	+	137	98	114	117	114	141	ENSMUST00000034843.9	Ireb2
ENSMUSG00000059811.14	E012	472.766	0.00410068	0.8405	0.359254	0.960546	34.6062	33.3894	-0.111664	chr17	80159954	80160184	231	-	618	366	487	540	408	468	ENSMUST00000222415.2, ENSMUST00000222193.2, ENSMUST00000223273.2, ENSMUST00000112437.8, ENSMUST00000221666.2, ENSMUST00000221286.2, ENSMUST00000068282.7	Atl2
ENSMUSG00000018209.16	E011	52.1052	0.00357588	0.840412	0.359279	0.960565	11.4255	12.0144	0.146442	chr2	163940359	163940496	138	+	64	64	52	62	36	42	ENSMUST00000018353.14	Stk4
ENSMUSG00000025666.17	E003	7.32879	0.0702362	0.840427	0.359275	0.960565	3.78405	4.77601	0.672619	chrX	80114322	80114423	102	+	20	12	4	3	4	5	ENSMUST00000171953.8, ENSMUST00000150052.2, ENSMUST00000026760.3	Tmem47
ENSMUSG00000037369.18	E015	26.1416	0.0370579	0.840414	0.359278	0.960565	8.812	8.0151	-0.274876	chrX	18112205	18112283	79	+	60	14	18	32	14	29	ENSMUST00000130978.2, ENSMUST00000044484.13, ENSMUST00000223885.2, ENSMUST00000052368.9	Kdm6a
ENSMUSG00000059013.13	E020	42.9963	0.00645209	0.840435	0.359272	0.960565	11.0113	10.4036	-0.165123	chr2	32643001	32643207	207	+	56	27	59	47	27	50	ENSMUST00000074248.11, ENSMUST00000113242.5	Sh2d3c
ENSMUSG00000016344.15	E001	8.20978	0.0976574	0.840175	0.359347	0.960572	4.18847	5.19585	0.622842	chr2	180829040	180829088	49	+	7	14	7	13	3	6	ENSMUST00000016488.13	Ppdpf
ENSMUSG00000020692.15	E012	12.0194	0.0606841	0.840272	0.359319	0.960572	6.14064	5.15023	-0.508654	chr11	82794916	82794931	16	-	24	16	9	10	10	7	ENSMUST00000167196.2, ENSMUST00000140318.2, ENSMUST00000103213.10	Nle1
ENSMUSG00000021922.18	E024	6337.86	9.22126e-05	0.840204	0.359338	0.960572	95.8594	95.4815	-0.0180223	chr14	30621277	30621445	169	+	8402	6325	6581	7650	4886	5177	ENSMUST00000120269.11, ENSMUST00000168782.4, ENSMUST00000006703.15, ENSMUST00000227899.2, ENSMUST00000078490.14	Itih4
ENSMUSG00000022961.19	E035	195.556	0.00473934	0.840231	0.359331	0.960572	22.99	21.8309	-0.15458	chr16	91474323	91474364	42	+	257	198	246	158	158	188	ENSMUST00000147891.8, ENSMUST00000232108.2, ENSMUST00000146079.2, ENSMUST00000122302.8, ENSMUST00000117633.8, ENSMUST00000114037.9, ENSMUST00000145235.8, ENSMUST00000140312.8, ENSMUST00000147461.8	Son
ENSMUSG00000030147.13	E003	1.76008	0.17411	0.840389	0.359285	0.960572	1.53703	2.44236	1.33664	chr6	123027570	123027659	90	+	1	5	3	1	0	1	ENSMUST00000078559.5, ENSMUST00000077228.11	Clec4b1
ENSMUSG00000030278.12	E003	38.1867	0.00936262	0.840372	0.35929	0.960572	4.3666	5.76654	0.803846	chr6	113402518	113402685	168	-	189	13	88	2	0	1	ENSMUST00000113089.8, ENSMUST00000113091.8, ENSMUST00000032416.11	Cidec
ENSMUSG00000030421.10	E008	116.915	0.00308268	0.840216	0.359335	0.960572	16.877	17.6054	0.124488	chr7	37661954	37662134	181	-	216	129	166	72	83	82	ENSMUST00000206581.2, ENSMUST00000085513.6, ENSMUST00000205927.2, ENSMUST00000206327.2	Uri1
ENSMUSG00000031093.15	E055	1.4028	0.118877	0.840221	0.359334	0.960572	2.28437	1.6885	-0.872344	chrX	35324847	35324960	114	+	3	0	1	3	0	2	ENSMUST00000115266.8, ENSMUST00000115264.2, ENSMUST00000033419.13	Dock11
ENSMUSG00000031198.5	E005	48.6983	0.00289519	0.840205	0.359338	0.960572	11.582	10.9974	-0.150795	chrX	74434390	74434465	76	+	57	51	50	46	47	44	ENSMUST00000033541.5	Fundc2
ENSMUSG00000031697.13	E014	21.8424	0.00677198	0.84018	0.359345	0.960572	7.8686	7.20691	-0.254479	chr8	86031878	86031950	73	+	24	21	15	31	18	22	ENSMUST00000170141.3, ENSMUST00000034132.13	Orc6
ENSMUSG00000032462.15	E001	20.2866	0.00623675	0.840219	0.359334	0.960572	6.98183	7.63761	0.260019	chr9	98918707	98920453	1747	-	31	21	28	14	17	16	ENSMUST00000035037.14	Pik3cb
ENSMUSG00000052369.9	E021	65.7747	0.00418245	0.84024	0.359328	0.960572	13.2572	12.625	-0.142665	chr15	97864865	97864922	58	+	59	42	73	69	74	73	ENSMUST00000229433.2, ENSMUST00000230005.2, ENSMUST00000230072.2, ENSMUST00000064200.9, ENSMUST00000229428.2, ENSMUST00000231144.2	Tmem106c
ENSMUSG00000054099.12	E026	6.90481	0.471308	0.840194	0.359341	0.960572	3.58767	5.02143	0.97137	chr5	8502746	8502826	81	+	15	1	15	3	11	0	ENSMUST00000196727.5, ENSMUST00000170496.6, ENSMUST00000197006.2, ENSMUST00000066921.10	Slc25a40
ENSMUSG00000055531.13	E018	10.5531	0.0175498	0.840281	0.359316	0.960572	5.70421	4.9464	-0.412125	chr10	117197266	117197678	413	-	16	8	10	13	11	7	ENSMUST00000176567.2	Cpsf6
ENSMUSG00000057649.7	E018	21.4627	0.0203985	0.840256	0.359324	0.960572	8.07228	7.08075	-0.379691	chr13	74088907	74088909	3	+	24	19	26	35	20	8	ENSMUST00000220488.2, ENSMUST00000099384.4, ENSMUST00000222399.2, ENSMUST00000223238.2, ENSMUST00000222191.2, ENSMUST00000223455.2, ENSMUST00000223525.2	Brd9
ENSMUSG00000096054.4	E037	39.8869	0.00462929	0.840361	0.359293	0.960572	10.67	9.92713	-0.209783	chr10	5067100	5067122	23	-	58	43	43	43	26	35	ENSMUST00000215467.2, ENSMUST00000215295.2	Syne1
ENSMUSG00000105504.5	E015	8.79536	0.0216683	0.840284	0.359316	0.960572	5.30226	4.54481	-0.445544	chr3	142211143	142211423	281	+	19	7	11	15	2	4	ENSMUST00000198803.2, ENSMUST00000199578.2, ENSMUST00000197459.2, ENSMUST00000090127.7, ENSMUST00000196255.5	Gbp5
ENSMUSG00000063656.7	E001	4.16006	0.0817562	0.840162	0.359351	0.960572	2.85172	3.55844	0.639294	chr5	73123151	73123228	78	-	0	10	0	6	7	0	ENSMUST00000043711.9	Gm10135
ENSMUSG00000039844.21	E039	307.764	0.000840185	0.840146	0.359355	0.960573	28.2149	27.6061	-0.0664052	chr2	29628340	29628987	648	+	406	295	396	333	223	256	ENSMUST00000238899.2, ENSMUST00000102872.11, ENSMUST00000095087.11, ENSMUST00000091146.12, ENSMUST00000147488.2	Rapgef1
ENSMUSG00000000711.4	E002	280.225	0.000747999	0.839836	0.359444	0.960586	26.2606	26.8051	0.0621671	chr10	128517255	128517348	94	-	331	253	263	317	233	299	ENSMUST00000000727.4	Rab5b
ENSMUSG00000001211.16	E024	557.936	0.00192772	0.839855	0.359438	0.960586	37.5121	36.0812	-0.122854	chr10	78165110	78165170	61	-	827	552	656	502	383	550	ENSMUST00000138035.8, ENSMUST00000146899.2, ENSMUST00000166360.8, ENSMUST00000001240.12, ENSMUST00000105388.8, ENSMUST00000105390.8	Agpat3
ENSMUSG00000003662.11	E001	164.147	0.00103953	0.839918	0.35942	0.960586	20.8692	20.1691	-0.101397	chr2	127082858	127084539	1682	-	206	150	150	171	157	160	ENSMUST00000003759.11	Ciao1
ENSMUSG00000006498.17	E046	932.45	0.000362679	0.840019	0.359391	0.960586	46.2167	45.6631	-0.0398573	chr10	79699259	79699652	394	+	1497	1036	1361	749	615	658	ENSMUST00000165153.8, ENSMUST00000172282.8, ENSMUST00000165704.8, ENSMUST00000169580.2, ENSMUST00000095457.11	Ptbp1
ENSMUSG00000018459.16	E013	34.2362	0.0493667	0.84004	0.359385	0.960586	10.0805	8.9948	-0.330934	chr2	165272128	165272253	126	-	34	40	34	66	23	13	ENSMUST00000029208.15	Slc13a3
ENSMUSG00000020865.17	E038	212.359	0.00332451	0.839852	0.359439	0.960586	23.9558	22.8618	-0.140102	chr11	94265893	94266018	126	-	472	199	199	213	106	181	ENSMUST00000021231.8, ENSMUST00000126566.2, ENSMUST00000178136.8, ENSMUST00000151124.8	Abcc3
ENSMUSG00000021149.9	E025	79.8047	0.00569339	0.839955	0.35941	0.960586	14.6412	14.0089	-0.129246	chr13	9045985	9046086	102	-	57	97	105	53	90	72	ENSMUST00000021574.8, ENSMUST00000222098.2	Gtpbp4
ENSMUSG00000022529.12	E017	107.803	0.00484516	0.839739	0.359471	0.960586	17.1464	16.4364	-0.124461	chr16	3567759	3568645	887	+	159	107	99	118	110	70	ENSMUST00000161630.8, ENSMUST00000162207.2, ENSMUST00000159425.8, ENSMUST00000023176.5	Zfp263
ENSMUSG00000024292.16	E009	1286.24	0.000262458	0.839715	0.359478	0.960586	50.1963	50.7003	0.0338828	chr17	33128096	33128283	188	-	595	957	927	1684	1518	1658	ENSMUST00000179434.8, ENSMUST00000235058.2, ENSMUST00000234759.2, ENSMUST00000054174.9	Cyp4f14
ENSMUSG00000024300.18	E016	5.75006	0.0824659	0.840078	0.359375	0.960586	3.01464	4.11927	0.901617	chr17	33802864	33802950	87	+	24	5	6	2	2	2	ENSMUST00000173426.2, ENSMUST00000173372.8, ENSMUST00000087605.13	Myo1f
ENSMUSG00000024429.10	E006	76.7453	0.010745	0.839954	0.35941	0.960586	14.8082	13.6937	-0.229027	chr17	36292199	36292350	152	+	105	68	95	93	55	61	ENSMUST00000087200.4	Gnl1
ENSMUSG00000027488.13	E007	91.7055	0.00196835	0.839965	0.359407	0.960586	15.2272	15.8666	0.120722	chr2	154225700	154225904	205	-	161	103	76	95	68	71	ENSMUST00000028991.7, ENSMUST00000109728.8	Snta1
ENSMUSG00000028161.18	E015	32.8535	0.037462	0.840085	0.359372	0.960586	8.75689	9.94646	0.369816	chr3	136593708	136593709	2	+	37	29	61	40	17	23	ENSMUST00000070198.14, ENSMUST00000056758.9	Ppp3ca
ENSMUSG00000028641.17	E040	12.6386	0.0134567	0.840075	0.359375	0.960586	5.29059	6.00281	0.365246	chr4	119105565	119105566	2	+	14	21	20	8	6	10	ENSMUST00000030393.13, ENSMUST00000136278.8, ENSMUST00000102662.11, ENSMUST00000081606.7, ENSMUST00000134548.2, ENSMUST00000121111.9	P3h1
ENSMUSG00000028991.16	E051	103.828	0.00139892	0.83989	0.359428	0.960586	16.8714	16.2227	-0.11534	chr4	148624742	148624916	175	+	181	90	130	101	75	80	ENSMUST00000103221.10	Mtor
ENSMUSG00000029148.16	E019	152.026	0.00185832	0.839802	0.359453	0.960586	20.2118	19.4414	-0.115255	chr5	31402707	31402747	41	+	177	156	185	161	129	123	ENSMUST00000202576.4, ENSMUST00000200722.2, ENSMUST00000031034.12, ENSMUST00000202505.2	Nrbp1
ENSMUSG00000029780.15	E016	1.96875	0.107657	0.839729	0.359474	0.960586	2.59901	1.8615	-0.96334	chr6	56872779	56874759	1981	-	0	3	2	1	3	2	ENSMUST00000127725.2	Nt5c3
ENSMUSG00000031853.6	E008	6.91538	0.128641	0.83982	0.359448	0.960586	4.07171	4.62214	0.366343	chr8	126666588	126666685	98	+	13	7	7	14	0	4	ENSMUST00000034316.6	Map3k21
ENSMUSG00000032383.8	E003	1667.89	0.000888502	0.840045	0.359384	0.960586	58.9142	58.6022	-0.0189203	chr9	65968749	65968862	114	+	1911	1472	1673	1443	1916	1593	ENSMUST00000034947.7, ENSMUST00000213785.2	Ppib
ENSMUSG00000032400.19	E001	4.89493	0.239968	0.839774	0.359461	0.960586	3.08622	4.17176	0.870442	chr9	64044426	64044993	568	-	11	2	10	7	2	1	ENSMUST00000122091.8	Zwilch
ENSMUSG00000032763.12	E035	6.64401	0.0260219	0.839835	0.359444	0.960586	3.89424	4.55783	0.454587	chr10	78419369	78419439	71	+	12	8	6	6	2	8	ENSMUST00000218670.2, ENSMUST00000218875.2, ENSMUST00000219588.2	Ilvbl
ENSMUSG00000033335.18	E026	110.81	0.00189871	0.839783	0.359459	0.960586	17.4104	16.7108	-0.120785	chr9	21396947	21397017	71	+	168	105	136	117	84	83	ENSMUST00000174050.8, ENSMUST00000072362.14, ENSMUST00000091087.13, ENSMUST00000115404.11, ENSMUST00000172763.8, ENSMUST00000165766.9, ENSMUST00000169194.9, ENSMUST00000172482.8, ENSMUST00000173397.8, ENSMUST00000172833.2	Dnm2
ENSMUSG00000033610.17	E009	1043.18	0.000317844	0.839853	0.359439	0.960586	48.6672	48.3632	-0.0210189	chr19	34818157	34818509	353	-	1567	888	904	969	973	1079	ENSMUST00000036584.13, ENSMUST00000112460.3, ENSMUST00000237577.2	Pank1
ENSMUSG00000037126.17	E033	1.43065	0.0955453	0.839966	0.359406	0.960586	1.6187	2.2908	1.00231	chr19	46313393	46313440	48	-	1	1	4	1	1	1	ENSMUST00000225781.2, ENSMUST00000096029.12, ENSMUST00000224444.2, ENSMUST00000041391.5, ENSMUST00000223903.2, ENSMUST00000224094.2, ENSMUST00000223917.2, ENSMUST00000225323.2, ENSMUST00000224447.2	Psd
ENSMUSG00000037126.17	E034	1.43065	0.0955453	0.839966	0.359406	0.960586	1.6187	2.2908	1.00231	chr19	46313441	46313452	12	-	1	1	4	1	1	1	ENSMUST00000225781.2, ENSMUST00000224444.2, ENSMUST00000096029.12, ENSMUST00000041391.5, ENSMUST00000223903.2, ENSMUST00000224094.2, ENSMUST00000223917.2, ENSMUST00000224447.2	Psd
ENSMUSG00000038070.16	E012	3.08163	0.0635548	0.840111	0.359365	0.960586	2.42878	3.19019	0.78727	chr4	84912866	84913018	153	+	7	1	8	3	2	0	ENSMUST00000047023.13, ENSMUST00000169371.9	Cntln
ENSMUSG00000039990.17	E024	49.4889	0.00411896	0.839913	0.359422	0.960586	11.0766	11.7312	0.167204	chr7	133260155	133260373	219	+	65	58	53	45	41	42	ENSMUST00000051169.13, ENSMUST00000128901.9, ENSMUST00000211072.2, ENSMUST00000138370.2	Edrf1
ENSMUSG00000041417.16	E023	112.163	0.0344461	0.839778	0.35946	0.960586	17.4917	15.7093	-0.316179	chr13	101839217	101839348	132	-	101	55	103	131	143	125	ENSMUST00000055518.13	Pik3r1
ENSMUSG00000070394.11	E001	2.36105	0.0833684	0.839741	0.359471	0.960586	2.73922	2.00235	-0.904502	chr11	69729340	69729349	10	+	2	1	1	6	1	3	ENSMUST00000133967.8	Tmem256
ENSMUSG00000091154.4	E002	18.7122	0.154404	0.839995	0.359398	0.960586	6.83565	7.16217	0.135106	chr8	27532410	27533025	616	-	21	22	11	27	22	9	ENSMUST00000178990.3, ENSMUST00000163731.2	Proscos
ENSMUSG00000098488.8	E002	2.31721	0.0587571	0.839716	0.359478	0.960586	2.18395	2.81756	0.735332	chr2	119863914	119863987	74	+	4	2	4	3	2	0	ENSMUST00000126150.2, ENSMUST00000134380.8, ENSMUST00000143794.8	Pla2g4b
ENSMUSG00000060459.15	E025	2.19848	0.647452	0.839701	0.359482	0.960586	2.86924	1.63748	-1.61896	chr16	22848143	22848232	90	-	0	0	3	7	0	3	ENSMUST00000232459.2	Kng2
ENSMUSG00000021756.13	E035	1305.86	0.0016352	0.839582	0.359516	0.960605	53.9387	52.8767	-0.0686025	chr13	112643395	112646620	3226	+	1900	1202	1490	1094	1205	1164	ENSMUST00000183663.8	Il6st
ENSMUSG00000022498.17	E012	32.1077	0.0391711	0.839584	0.359516	0.960605	9.42398	8.79373	-0.200903	chr16	10905217	10905640	424	-	14	58	46	20	29	24	ENSMUST00000118362.8, ENSMUST00000145225.8	Txndc11
ENSMUSG00000024941.10	E004	128.34	0.00895563	0.839591	0.359514	0.960605	18.9035	17.6753	-0.198443	chr19	5808691	5808724	34	-	190	128	164	131	110	79	ENSMUST00000235599.2, ENSMUST00000236773.2, ENSMUST00000025890.10, ENSMUST00000236978.2	Scyl1
ENSMUSG00000038453.18	E007	1.88805	0.385189	0.839648	0.359497	0.960605	1.56112	2.54495	1.41053	chr11	97413916	97414068	153	-	4	6	0	0	0	2	ENSMUST00000238233.2, ENSMUST00000107593.8, ENSMUST00000238597.2, ENSMUST00000238342.2, ENSMUST00000238314.2, ENSMUST00000107596.9, ENSMUST00000107590.9	Srcin1
ENSMUSG00000038564.12	E062	3.31098	0.0465911	0.839614	0.359507	0.960605	2.61412	3.3022	0.674624	chr5	31443173	31443421	249	-	6	4	4	3	4	0	ENSMUST00000202410.3	Ift172
ENSMUSG00000038859.8	E015	107.088	0.0019812	0.839655	0.359496	0.960605	17.1243	16.3429	-0.137434	chr5	144294601	144294922	322	-	216	84	149	92	91	57	ENSMUST00000055190.8	Baiap2l1
ENSMUSG00000068391.9	E002	140.268	0.00180154	0.839602	0.359511	0.960605	18.6864	19.2509	0.088072	chr15	72962261	72962432	172	+	243	144	209	113	82	106	ENSMUST00000137698.2, ENSMUST00000089765.9, ENSMUST00000134353.2	Chrac1
ENSMUSG00000041623.18	E009	96.9013	0.00504312	0.83956	0.359523	0.960612	16.1932	15.6369	-0.102669	chr11	113579040	113580047	1008	+	116	99	148	96	62	82	ENSMUST00000042227.15, ENSMUST00000106621.4	D11Wsu47e
ENSMUSG00000019737.15	E004	2.12119	0.0682627	0.839526	0.359532	0.960617	2.75001	2.05164	-0.845659	chr7	30014305	30014309	5	+	1	1	4	4	0	3	ENSMUST00000176965.2, ENSMUST00000177078.8, ENSMUST00000176253.8, ENSMUST00000054594.15	Syne4
ENSMUSG00000019737.15	E005	2.12119	0.0682627	0.839526	0.359532	0.960617	2.75001	2.05164	-0.845659	chr7	30014310	30014312	3	+	1	1	4	4	0	3	ENSMUST00000054594.15, ENSMUST00000176965.2, ENSMUST00000177078.8, ENSMUST00000176071.8, ENSMUST00000176253.8	Syne4
ENSMUSG00000030104.10	E009	592.665	0.00170084	0.839486	0.359544	0.960634	37.058	38.3719	0.110525	chr6	108823633	108823807	175	+	678	476	672	743	469	574	ENSMUST00000204804.3, ENSMUST00000089162.5	Edem1
ENSMUSG00000064061.14	E037	3.05028	0.327099	0.839478	0.359546	0.960634	3.35461	2.29806	-1.09207	chr16	48781471	48781590	120	-	0	6	2	3	6	0	ENSMUST00000114516.8, ENSMUST00000121869.8	Dzip3
ENSMUSG00000070780.12	E024	6.13735	0.0534729	0.839462	0.359551	0.960636	3.60195	4.38815	0.570318	chr5	66308422	66308528	107	-	4	10	9	3	3	8	ENSMUST00000201561.4, ENSMUST00000201670.2	Rbm47
ENSMUSG00000028949.14	E017	3.5345	0.411371	0.839439	0.359557	0.960643	2.35059	3.88957	1.45416	chr5	24800744	24800843	100	-	10	6	0	2	0	5	ENSMUST00000147857.8, ENSMUST00000030791.12, ENSMUST00000143501.8, ENSMUST00000195943.2, ENSMUST00000144995.8, ENSMUST00000145565.8, ENSMUST00000144518.2	Smarcd3
ENSMUSG00000001924.16	E008	504.987	0.000599317	0.839371	0.359577	0.960659	34.7917	35.3995	0.0542864	chrX	20535088	20535256	169	+	638	476	597	473	416	495	ENSMUST00000130694.2, ENSMUST00000001989.9, ENSMUST00000089217.11, ENSMUST00000152235.8	Uba1
ENSMUSG00000024737.3	E014	4.25577	0.260603	0.839351	0.359582	0.960659	2.52932	3.67712	1.08039	chr19	10833411	10834546	1136	+	6	13	3	3	0	2	ENSMUST00000138263.2	Slc15a3
ENSMUSG00000029627.13	E003	14.5295	0.0123699	0.839401	0.359568	0.960659	6.4212	5.69273	-0.348352	chr5	145135487	145135610	124	-	13	13	12	8	26	12	ENSMUST00000031632.9, ENSMUST00000162220.2	Zkscan14
ENSMUSG00000038055.13	E007	428.282	0.000848351	0.839363	0.359579	0.960659	31.5342	31.8313	0.0289683	chr16	10360136	10360918	783	-	312	334	380	515	464	499	ENSMUST00000184863.8, ENSMUST00000038281.6	Dexi
ENSMUSG00000060519.12	E001	110.167	0.0195261	0.839369	0.359577	0.960659	16.2022	17.1002	0.158706	chr1	156481187	156482592	1406	-	252	159	95	95	43	73	ENSMUST00000150557.8, ENSMUST00000156861.8, ENSMUST00000079625.11	Tor3a
ENSMUSG00000003847.17	E026	99.9157	0.00436845	0.839334	0.359587	0.960662	15.7699	16.5691	0.145287	chr8	108093681	108094037	357	+	122	82	139	95	96	80	ENSMUST00000154474.8, ENSMUST00000169453.8, ENSMUST00000077440.13, ENSMUST00000126397.8, ENSMUST00000151114.8, ENSMUST00000147588.2, ENSMUST00000133026.8, ENSMUST00000125721.8, ENSMUST00000075922.11	Nfat5
ENSMUSG00000027845.16	E017	5.70315	0.122593	0.839254	0.35961	0.960673	4.33272	3.46766	-0.643316	chr3	103716509	103716518	10	-	10	9	2	5	7	2	ENSMUST00000063502.13, ENSMUST00000029435.15, ENSMUST00000106834.8, ENSMUST00000106832.2, ENSMUST00000147894.3	Dclre1b
ENSMUSG00000028886.16	E008	16.1894	0.0178121	0.839238	0.359615	0.960673	6.1186	6.85477	0.328796	chr4	132366428	132366466	39	+	25	20	21	9	17	9	ENSMUST00000081726.13, ENSMUST00000020197.14, ENSMUST00000079157.11, ENSMUST00000157029.8, ENSMUST00000180250.8, ENSMUST00000142998.8, ENSMUST00000135299.8, ENSMUST00000145668.8, ENSMUST00000134868.8, ENSMUST00000127682.8	Eya3
ENSMUSG00000040356.17	E015	156.375	0.0015204	0.839261	0.359608	0.960673	20.4153	19.7538	-0.0977599	chr17	35060105	35060194	90	-	190	129	177	156	135	165	ENSMUST00000174226.8, ENSMUST00000174887.8, ENSMUST00000174363.8, ENSMUST00000173415.2, ENSMUST00000046022.16	Skic2
ENSMUSG00000046111.19	E044	7.58108	0.0165308	0.839266	0.359607	0.960673	4.12508	4.83098	0.456437	chr9	15247849	15247941	93	-	11	8	10	5	8	5	ENSMUST00000098979.12, ENSMUST00000161132.10, ENSMUST00000059410.15	Cep295
ENSMUSG00000062014.14	E008	39.3012	0.00331347	0.839244	0.359613	0.960673	9.84349	10.4903	0.184974	chr14	47052362	47052429	68	-	66	45	47	32	25	33	ENSMUST00000226333.2, ENSMUST00000226937.2, ENSMUST00000111817.8, ENSMUST00000145958.2, ENSMUST00000079314.12, ENSMUST00000228515.2	Gmfb
ENSMUSG00000071005.8	E006	2.97592	0.135084	0.839296	0.359598	0.960673	2.76035	2.93753	0.179616	chr4	42756270	42756489	220	-	5	3	3	6	2	0	ENSMUST00000102957.6, ENSMUST00000140546.3, ENSMUST00000134240.2	Ccl19
ENSMUSG00000052085.8	E019	44.8587	0.0116578	0.839195	0.359627	0.960697	10.1646	11.0346	0.238865	chr19	25074776	25074912	137	+	36	44	28	49	33	72	ENSMUST00000025831.8	Dock8
ENSMUSG00000004098.8	E023	63.1467	0.0211789	0.839061	0.359666	0.960705	12.454	12.9597	0.116178	chr9	20693104	20693157	54	-	110	75	79	4	78	47	ENSMUST00000004201.8	Col5a3
ENSMUSG00000006335.17	E014	2.93883	0.32795	0.839083	0.359659	0.960705	2.09404	3.29805	1.31132	chr7	3632086	3632111	26	-	11	4	1	0	1	3	ENSMUST00000153143.2	Tfpt
ENSMUSG00000027692.17	E029	4.01697	0.260142	0.839156	0.359638	0.960705	2.87552	3.86124	0.851169	chr3	28658325	28658489	165	+	11	1	4	9	2	0	ENSMUST00000159680.9, ENSMUST00000160307.9, ENSMUST00000160934.8, ENSMUST00000159236.9, ENSMUST00000160518.8, ENSMUST00000162037.9	Tnik
ENSMUSG00000028559.18	E033	4.12364	0.111637	0.839074	0.359662	0.960705	3.69809	2.79748	-0.805907	chr4	108944683	108945976	1294	-	6	3	1	1	5	8	ENSMUST00000160895.2	Osbpl9
ENSMUSG00000029098.18	E005	10.5295	0.0700605	0.83905	0.359669	0.960705	5.70862	4.47964	-0.700812	chr5	35740436	35740445	10	+	8	6	8	9	6	24	ENSMUST00000202266.4, ENSMUST00000114237.8, ENSMUST00000156125.8, ENSMUST00000127641.2, ENSMUST00000068947.14	Acox3
ENSMUSG00000030237.15	E001	558.26	0.00634355	0.839102	0.359654	0.960705	37.1026	36.1839	-0.0791483	chr6	141751166	141752447	1282	-	1374	494	596	921	151	182	ENSMUST00000165990.8	Slco1a4
ENSMUSG00000032812.19	E041	2.68221	0.234974	0.83913	0.359646	0.960705	2.20025	3.15093	1.03674	chr7	101043862	101043940	79	+	4	1	8	4	1	0	ENSMUST00000155754.2	Arap1
ENSMUSG00000035900.19	E019	24.2909	0.0614173	0.839071	0.359663	0.960705	8.70822	7.20864	-0.547757	chr15	86013851	86013922	72	+	24	8	32	37	7	40	ENSMUST00000123349.2, ENSMUST00000088931.10, ENSMUST00000138134.8	Gramd4
ENSMUSG00000036678.9	E015	36.9278	0.0051208	0.839062	0.359665	0.960705	10.2173	9.5724	-0.189434	chr15	102247966	102248056	91	-	42	29	63	32	25	38	ENSMUST00000230812.2, ENSMUST00000230239.2, ENSMUST00000230481.2, ENSMUST00000229589.2, ENSMUST00000041208.9	Aaas
ENSMUSG00000087574.3	E008	11.2218	0.054103	0.839096	0.359655	0.960705	5.75778	5.00442	-0.405456	chr11	88611658	88613426	1769	+	15	7	7	12	12	14	ENSMUST00000138007.2	C030037D09Rik
ENSMUSG00000021376.12	E004	105.697	0.00176231	0.838949	0.359697	0.960748	16.3088	15.7714	-0.0984603	chr13	47178849	47178926	78	-	75	77	94	80	130	154	ENSMUST00000021806.11	Tpmt
ENSMUSG00000024942.20	E011	49.7393	0.00286152	0.83894	0.3597	0.960748	11.7393	11.1965	-0.137871	chr19	6044709	6044917	209	-	73	43	47	50	48	44	ENSMUST00000164843.10, ENSMUST00000025891.11	Capn1
ENSMUSG00000052595.9	E017	659.464	0.000774665	0.838978	0.359689	0.960748	39.9142	39.1806	-0.0593649	chr19	31923186	31923337	152	+	876	640	599	586	632	670	ENSMUST00000075838.8, ENSMUST00000224304.2	A1cf
ENSMUSG00000063232.17	E011	127.902	0.00144658	0.838952	0.359697	0.960748	18.419	17.7966	-0.101496	chr12	103956177	103956178	2	-	130	108	146	120	124	140	ENSMUST00000120251.9, ENSMUST00000074693.13, ENSMUST00000176246.3, ENSMUST00000139777.2	Serpina11
ENSMUSG00000006711.16	E016	25.1539	0.00665965	0.838836	0.35973	0.960768	8.566	7.90971	-0.231105	chr13	25066524	25066642	119	+	34	19	22	54	6	22	ENSMUST00000006893.9, ENSMUST00000169411.2	D130043K22Rik
ENSMUSG00000017664.17	E006	79.6382	0.00641997	0.838734	0.359759	0.960768	13.8899	14.8218	0.190126	chr2	165120310	165120336	27	-	165	75	114	72	50	42	ENSMUST00000109299.8, ENSMUST00000017808.14, ENSMUST00000129336.8, ENSMUST00000154608.8, ENSMUST00000145301.8, ENSMUST00000109298.8, ENSMUST00000109300.9, ENSMUST00000132270.8	Slc35c2
ENSMUSG00000021178.10	E013	5.50226	0.158986	0.838806	0.359738	0.960768	3.36239	4.30197	0.711759	chr12	100086193	100086245	53	+	12	3	8	1	8	3	ENSMUST00000221308.2	Psmc1
ENSMUSG00000021188.15	E005	52.5181	0.0323636	0.838672	0.359777	0.960768	11.0363	12.3713	0.332687	chr12	101811991	101812105	115	-	58	60	99	60	28	27	ENSMUST00000177183.8, ENSMUST00000021605.14	Trip11
ENSMUSG00000021279.6	E022	108.645	0.00130487	0.838852	0.359725	0.960768	16.5432	17.2071	0.115841	chr12	111270264	111270345	82	-	154	94	117	112	94	98	ENSMUST00000041965.5	Cdc42bpb
ENSMUSG00000021785.9	E018	107.429	0.00948999	0.838696	0.35977	0.960768	17.2784	16.2532	-0.180009	chr14	6199123	6199201	79	-	149	109	115	116	103	70	ENSMUST00000223973.2, ENSMUST00000022310.7, ENSMUST00000224656.2, ENSMUST00000223879.2, ENSMUST00000226089.2, ENSMUST00000153109.2	Ngly1
ENSMUSG00000021792.16	E013	291.219	0.00118365	0.83885	0.359726	0.960768	26.7531	27.4553	0.0786426	chr14	40725998	40726160	163	-	380	261	285	306	242	302	ENSMUST00000134715.8, ENSMUST00000136661.8, ENSMUST00000130166.8, ENSMUST00000128236.2, ENSMUST00000152837.2, ENSMUST00000118466.8, ENSMUST00000022317.15, ENSMUST00000143143.8, ENSMUST00000153830.8	Prxl2a
ENSMUSG00000024188.17	E005	34.3017	0.0280758	0.838798	0.359741	0.960768	8.66175	9.99028	0.414281	chr17	26471958	26471972	15	+	30	70	43	25	23	19	ENSMUST00000133032.8, ENSMUST00000114976.9, ENSMUST00000154235.8, ENSMUST00000119928.8, ENSMUST00000025023.15, ENSMUST00000140427.8	Luc7l
ENSMUSG00000024866.11	E002	9.49043	0.0136786	0.838696	0.35977	0.960768	5.31742	4.62822	-0.401243	chr19	4036571	4036582	12	+	11	7	7	13	7	12	ENSMUST00000236510.2, ENSMUST00000236224.2, ENSMUST00000237910.2	Acy3
ENSMUSG00000026600.13	E009	7.88608	0.0266884	0.838737	0.359758	0.960768	4.24162	4.92456	0.431402	chr1	156261723	156261821	99	-	12	7	15	10	4	3	ENSMUST00000189661.7, ENSMUST00000051396.13	Soat1
ENSMUSG00000027367.17	E020	295.513	0.00451945	0.838674	0.359776	0.960768	27.7789	26.7122	-0.118903	chr2	127137404	127137488	85	+	410	260	249	297	313	265	ENSMUST00000125049.2, ENSMUST00000110375.9, ENSMUST00000135616.8, ENSMUST00000123152.8, ENSMUST00000154549.2, ENSMUST00000144687.8	Stard7
ENSMUSG00000029462.19	E016	9.04399	0.0246224	0.838706	0.359767	0.960768	4.57536	5.27695	0.412348	chr5	122498268	122499053	786	+	10	11	11	12	3	9	ENSMUST00000199086.2	Vps29
ENSMUSG00000030970.17	E006	5.61444	0.0319919	0.838733	0.359759	0.960768	4.22665	3.50598	-0.539972	chr7	132592160	132592287	128	-	7	7	3	8	4	5	ENSMUST00000033269.15, ENSMUST00000165457.2, ENSMUST00000166439.8, ENSMUST00000169570.8	Ctbp2
ENSMUSG00000032261.17	E003	14.3729	0.0463742	0.838827	0.359733	0.960768	6.62877	5.83334	-0.369855	chr9	83430382	83430402	21	+	30	5	21	11	15	10	ENSMUST00000188617.2, ENSMUST00000113215.10, ENSMUST00000188241.7	Sh3bgrl2
ENSMUSG00000036916.14	E030	2.49267	0.0501708	0.838862	0.359723	0.960768	2.92775	2.22939	-0.786663	chrX	47683241	47683250	10	-	2	3	2	5	2	1	ENSMUST00000149058.8, ENSMUST00000150501.2, ENSMUST00000088898.11, ENSMUST00000072292.12	Zfp280c
ENSMUSG00000037936.16	E014	980.753	0.00090746	0.83869	0.359772	0.960768	46.8305	47.6326	0.0565635	chr5	125366701	125366819	119	-	1746	999	1169	901	678	725	ENSMUST00000127148.2, ENSMUST00000111390.8, ENSMUST00000086075.13, ENSMUST00000148373.8	Scarb1
ENSMUSG00000042744.17	E023	18.1682	0.00694964	0.838707	0.359767	0.960768	6.63147	7.30923	0.281753	chr5	121436122	121436222	101	+	25	14	22	17	13	21	ENSMUST00000201669.4, ENSMUST00000042614.13, ENSMUST00000128514.2, ENSMUST00000148368.2	Hectd4
ENSMUSG00000120396.1	E005	1.41917	0.483767	0.83888	0.359717	0.960768	1.86578	1.63837	-0.37511	chr19	56745140	56746366	1227	+	0	2	0	4	1	1	ENSMUST00000243039.1, ENSMUST00000243964.1	Gm32718
ENSMUSG00000041351.17	E027	5.1435	0.275087	0.838604	0.359796	0.96081	3.22139	4.16544	0.742289	chr4	137447221	137447307	87	+	16	2	8	9	0	1	ENSMUST00000097837.11, ENSMUST00000047243.12, ENSMUST00000105835.8, ENSMUST00000141306.2	Rap1gap
ENSMUSG00000023025.17	E013	75.3621	0.0154776	0.838577	0.359804	0.960814	14.5121	13.4134	-0.230322	chr15	99885284	99885359	76	+	73	96	60	62	92	63	ENSMUST00000100206.4, ENSMUST00000229891.2, ENSMUST00000231160.2, ENSMUST00000230956.2, ENSMUST00000057632.16, ENSMUST00000229553.2	Larp4
ENSMUSG00000026753.6	E001	396.034	0.00133386	0.838559	0.359809	0.960814	31.6552	30.9924	-0.0652715	chr2	39084366	39086745	2380	-	473	393	436	401	335	376	ENSMUST00000028087.6	Ppp6c
ENSMUSG00000064145.13	E029	62.6692	0.00241255	0.838559	0.359809	0.960814	12.4427	13.1002	0.150301	chr9	108494018	108494027	10	-	110	62	93	47	44	44	ENSMUST00000193190.6, ENSMUST00000013338.14, ENSMUST00000195741.6, ENSMUST00000193643.2, ENSMUST00000194290.6	Arih2
ENSMUSG00000025531.15	E010	21.534	0.0146825	0.838513	0.359822	0.960829	7.1889	7.96984	0.298779	chrX	111981614	111981718	105	-	41	27	16	22	13	17	ENSMUST00000113388.3, ENSMUST00000135821.8, ENSMUST00000026607.15	Chm
ENSMUSG00000026933.19	E021	5.23498	0.146133	0.838515	0.359822	0.960829	3.04518	4.14949	0.893631	chr2	25835044	25835050	7	-	6	4	16	1	2	5	ENSMUST00000151593.8, ENSMUST00000134054.8, ENSMUST00000114167.9, ENSMUST00000134882.8, ENSMUST00000183461.8, ENSMUST00000143977.8	Camsap1
ENSMUSG00000029594.13	E011	56.252	0.0028791	0.838496	0.359827	0.960832	12.4688	11.7813	-0.165378	chr5	120260958	120261214	257	+	86	68	72	48	32	48	ENSMUST00000031590.12, ENSMUST00000202777.2	Rbm19
ENSMUSG00000020385.17	E038	115.606	0.00511002	0.838341	0.359872	0.960862	16.8761	17.7628	0.150897	chr11	51171185	51171264	80	+	134	144	122	108	87	110	ENSMUST00000093132.13, ENSMUST00000143468.2, ENSMUST00000109113.8, ENSMUST00000109111.2	Clk4
ENSMUSG00000027884.17	E031	216.84	0.00264591	0.838392	0.359857	0.960862	23.2112	23.9319	0.0916969	chr3	108585856	108586152	297	+	288	210	257	197	169	214	ENSMUST00000029483.15, ENSMUST00000106609.8	Clcc1
ENSMUSG00000029408.14	E008	3.47291	0.337455	0.838414	0.359851	0.960862	2.38617	3.57538	1.16753	chr5	124214085	124214181	97	-	1	9	5	2	0	4	ENSMUST00000141510.8, ENSMUST00000153433.8, ENSMUST00000031354.11, ENSMUST00000126856.8	Abcb9
ENSMUSG00000030724.8	E019	2.40905	0.137515	0.838442	0.359843	0.960862	2.96215	2.16172	-0.90935	chr7	126013158	126013432	275	-	5	3	1	2	3	1	ENSMUST00000205997.2	Cd19
ENSMUSG00000039497.9	E003	32.5731	0.0275881	0.838343	0.359871	0.960862	9.66007	8.93092	-0.227843	chr10	34029838	34029970	133	-	47	15	38	41	27	33	ENSMUST00000048010.9, ENSMUST00000216774.2, ENSMUST00000217051.2	Dse
ENSMUSG00000041977.19	E029	38.8507	0.00411876	0.838383	0.35986	0.960862	10.4887	9.81388	-0.193292	chr3	87624731	87624742	12	+	45	31	47	50	29	36	ENSMUST00000142799.2, ENSMUST00000039476.15, ENSMUST00000129113.8, ENSMUST00000152006.2	Arhgef11
ENSMUSG00000042015.18	E026	47.0136	0.0244369	0.838342	0.359871	0.960862	11.757	10.6032	-0.300714	chr13	95151539	95151723	185	+	65	56	41	64	27	38	ENSMUST00000056512.14, ENSMUST00000160801.8	Wdr41
ENSMUSG00000058690.15	E012	25.0742	0.0468875	0.838423	0.359848	0.960862	7.15283	8.57777	0.526483	chr14	36612299	36612383	85	-	24	28	68	16	13	12	ENSMUST00000182797.8, ENSMUST00000182042.2, ENSMUST00000090024.11, ENSMUST00000183316.8	Ccser2
ENSMUSG00000069682.8	E005	980.625	0.000232129	0.838336	0.359873	0.960862	47.3201	46.8638	-0.0322521	chr10	29575083	29575189	107	-	1187	1076	1234	833	964	714	ENSMUST00000168697.4, ENSMUST00000092620.7	Gm10275
ENSMUSG00000026333.15	E003	7.12533	0.0212097	0.838303	0.359883	0.960867	4.68459	4.00359	-0.453865	chr1	97697922	97697925	4	+	6	8	8	9	4	8	ENSMUST00000112842.8, ENSMUST00000112844.10, ENSMUST00000027571.13	Gin1
ENSMUSG00000067274.11	E007	4438.52	0.000598196	0.838314	0.359879	0.960867	84.2624	85.8229	0.077809	chr5	115698800	115699063	264	+	5485	4504	5796	4036	3676	3827	ENSMUST00000156359.2, ENSMUST00000086519.12, ENSMUST00000152976.2, ENSMUST00000155584.2	Rplp0
ENSMUSG00000034867.17	E007	44.3152	0.0120168	0.838283	0.359888	0.960872	11.2778	10.3173	-0.258972	chr7	35299740	35299850	111	+	59	43	54	27	45	43	ENSMUST00000206157.2, ENSMUST00000206472.2, ENSMUST00000190503.7, ENSMUST00000186245.7, ENSMUST00000040844.16	Ankrd27
ENSMUSG00000027203.16	E001	18.4586	0.00833759	0.838257	0.359896	0.960881	7.3602	6.66501	-0.287277	chr2	125089110	125089321	212	+	22	15	22	20	11	23	ENSMUST00000082122.14	Dut
ENSMUSG00000020114.13	E017	101.567	0.00153496	0.838217	0.359907	0.9609	15.9719	16.4558	0.0877463	chr10	119053846	119053969	124	-	124	109	144	75	89	85	ENSMUST00000020315.13, ENSMUST00000126373.2	Cand1
ENSMUSG00000020590.17	E016	45.2141	0.00285324	0.838192	0.359914	0.9609	11.2804	10.6332	-0.171961	chr12	35151020	35151108	89	+	63	38	46	53	38	40	ENSMUST00000163677.3, ENSMUST00000048519.17, ENSMUST00000221272.2, ENSMUST00000221876.2, ENSMUST00000221870.2	Snx13
ENSMUSG00000027365.15	E051	70.3642	0.0153454	0.838204	0.359911	0.9609	13.1193	14.0444	0.199187	chr2	126677376	126677510	135	-	113	75	88	51	40	75	ENSMUST00000028843.12, ENSMUST00000134408.2, ENSMUST00000103224.10	Trpm7
ENSMUSG00000060450.15	E038	1.88682	0.0839728	0.83818	0.359918	0.9609	1.80713	2.51794	0.957411	chr18	38437145	38437282	138	+	2	2	5	0	1	2	ENSMUST00000236353.2	Rnf14
ENSMUSG00000001472.18	E016	3.08528	0.207382	0.838147	0.359927	0.960909	2.28681	3.25073	1.0154	chr8	124115492	124115576	85	+	4	8	2	2	3	0	ENSMUST00000211964.2	Tcf25
ENSMUSG00000001983.8	E003	133.861	0.00119495	0.838113	0.359937	0.960909	18.8049	18.197	-0.0971299	chr11	105962693	105962820	128	+	122	127	143	154	101	156	ENSMUST00000002048.8	Taco1
ENSMUSG00000023349.15	E005	11.5802	0.0309183	0.838067	0.35995	0.960909	4.99574	5.68364	0.37299	chr6	123207463	123207552	90	+	31	17	12	13	4	1	ENSMUST00000112554.9, ENSMUST00000151714.4, ENSMUST00000205129.2, ENSMUST00000024118.11, ENSMUST00000144840.2	Clec4n
ENSMUSG00000026880.12	E004	2.25188	0.233262	0.838047	0.359956	0.960909	2.83941	1.95926	-1.07099	chr2	35210478	35210517	40	-	0	1	4	2	1	5	ENSMUST00000202568.2	Stom
ENSMUSG00000028977.18	E014	2.13891	0.2468	0.838069	0.35995	0.960909	1.26865	2.51873	1.97929	chr4	149019038	149019106	69	+	2	5	6	0	0	1	ENSMUST00000139806.2, ENSMUST00000094464.10, ENSMUST00000122222.8	Casz1
ENSMUSG00000037674.16	E016	10.0961	0.131757	0.838058	0.359953	0.960909	4.85789	5.5609	0.390732	chr9	72517588	72517670	83	+	14	9	13	9	1	17	ENSMUST00000093820.10, ENSMUST00000163401.9, ENSMUST00000184015.2, ENSMUST00000183372.8	Rfx7
ENSMUSG00000038240.14	E006	33.1894	0.0503741	0.838132	0.359932	0.960909	9.8839	8.47208	-0.44739	chr10	43174795	43174929	135	+	32	29	22	17	46	46	ENSMUST00000095725.11, ENSMUST00000159139.8, ENSMUST00000160108.8, ENSMUST00000162758.2, ENSMUST00000160823.8	Pdss2
ENSMUSG00000079658.10	E014	223.925	0.00101695	0.838098	0.359941	0.960909	24.1248	23.7214	-0.0506324	chr1	16718179	16718231	53	-	284	205	256	230	202	194	ENSMUST00000188987.7, ENSMUST00000186948.7, ENSMUST00000191535.2, ENSMUST00000186701.2, ENSMUST00000190986.2, ENSMUST00000186541.2, ENSMUST00000185771.7, ENSMUST00000185393.7, ENSMUST00000188641.7, ENSMUST00000187910.7, ENSMUST00000115352.10	Eloc
ENSMUSG00000110697.3	E002	5.04354	0.0911271	0.838092	0.359943	0.960909	3.08568	4.18492	0.880046	chr8	127539390	127540018	629	-	17	5	3	3	3	3	ENSMUST00000244721.1, ENSMUST00000212406.2	Gm31718
ENSMUSG00000009687.15	E019	24.4408	0.00683764	0.837867	0.360008	0.960916	8.54806	7.72323	-0.294166	chr7	30738463	30738471	9	-	40	22	35	38	12	10	ENSMUST00000202395.4, ENSMUST00000159753.2, ENSMUST00000159924.8, ENSMUST00000162116.8, ENSMUST00000009831.14, ENSMUST00000162250.8, ENSMUST00000160006.2, ENSMUST00000162087.8, ENSMUST00000161805.8, ENSMUST00000162733.8, ENSMUST00000161684.8, ENSMUST00000160689.8	Fxyd5
ENSMUSG00000019810.16	E016	33.2404	0.0172443	0.837904	0.359997	0.960916	9.77107	8.93991	-0.258111	chr10	13390499	13390618	120	+	50	24	20	53	18	39	ENSMUST00000121465.3, ENSMUST00000166466.2, ENSMUST00000060212.13	Fuca2
ENSMUSG00000020198.9	E046	117.017	0.00108114	0.837968	0.359979	0.960916	17.0423	17.6873	0.109484	chr10	80577730	80577805	76	-	167	130	180	99	72	90	ENSMUST00000219356.2, ENSMUST00000020420.9	Ap3d1
ENSMUSG00000020899.17	E007	10.3349	0.0502094	0.837875	0.360005	0.960916	5.5077	4.6332	-0.499794	chr11	68880797	68880911	115	-	8	11	5	9	18	8	ENSMUST00000152964.3, ENSMUST00000172915.8, ENSMUST00000021282.12, ENSMUST00000146490.2	Pfas
ENSMUSG00000022412.15	E021	195.947	0.00556341	0.837897	0.359999	0.960916	21.9342	22.7517	0.10932	chr15	80133530	80134341	812	+	209	189	217	160	198	205	ENSMUST00000228788.3, ENSMUST00000023048.12, ENSMUST00000229138.2, ENSMUST00000166030.2	Mief1
ENSMUSG00000022555.13	E009	45.6443	0.0173614	0.838019	0.359964	0.960916	11.3705	10.4957	-0.232947	chr15	76387159	76387201	43	-	38	53	63	38	44	39	ENSMUST00000023214.11, ENSMUST00000159908.2, ENSMUST00000160294.8, ENSMUST00000162354.8	Dgat1
ENSMUSG00000025133.10	E022	63.6884	0.0209377	0.837879	0.360004	0.960916	13.5662	12.4485	-0.251083	chr7	97168255	97168412	158	+	88	46	80	92	45	46	ENSMUST00000026126.10	Ints4
ENSMUSG00000025223.16	E012	152.639	0.00292561	0.837836	0.360016	0.960916	20.2711	19.3994	-0.130371	chr19	46022828	46022951	124	-	221	144	141	106	160	157	ENSMUST00000185355.7, ENSMUST00000152946.8, ENSMUST00000156585.9, ENSMUST00000137771.2, ENSMUST00000126320.8, ENSMUST00000026252.14, ENSMUST00000136203.2, ENSMUST00000056931.14	Ldb1
ENSMUSG00000025510.15	E014	2.05745	0.128996	0.837929	0.35999	0.960916	2.72896	2.04381	-0.834517	chr7	141049571	141049849	279	+	5	0	1	3	2	2	ENSMUST00000210058.2	Cd151
ENSMUSG00000027173.8	E002	16.9857	0.00696973	0.837851	0.360012	0.960916	6.95389	6.29557	-0.287862	chr2	104552926	104553220	295	-	18	16	12	19	15	21	ENSMUST00000144133.2	Depdc7
ENSMUSG00000034006.18	E016	321.062	0.00220988	0.83801	0.359966	0.960916	27.8642	28.7967	0.100362	chr18	80306635	80306700	66	+	352	381	409	254	242	323	ENSMUST00000155039.2, ENSMUST00000091798.10, ENSMUST00000140594.8, ENSMUST00000131780.8, ENSMUST00000134545.3, ENSMUST00000157056.8, ENSMUST00000144468.8, ENSMUST00000070135.8, ENSMUST00000151677.9, ENSMUST00000123750.8, ENSMUST00000129043.8	Slc66a2
ENSMUSG00000034868.10	E004	10.0174	0.0153567	0.837911	0.359995	0.960916	5.50547	4.81984	-0.384488	chr17	71283931	71284042	112	-	15	6	10	9	13	8	ENSMUST00000131820.2	Myl12b
ENSMUSG00000059901.13	E005	5.68447	0.0354542	0.837983	0.359974	0.960916	2.90598	3.64922	0.657626	chr10	61038602	61038809	208	-	29	5	4	2	2	0	ENSMUST00000120336.2, ENSMUST00000092486.11	Adamts14
ENSMUSG00000078945.11	E019	4.82411	0.0366842	0.837994	0.359971	0.960916	3.13044	3.8471	0.595321	chr13	100338470	100338600	131	-	12	8	4	5	1	2	ENSMUST00000117913.8	Naip2
ENSMUSG00000113010.3	E008	1.94953	0.108805	0.837841	0.360015	0.960916	2.04312	2.42917	0.499558	chr13	44625902	44626233	332	-	2	5	1	3	1	0	ENSMUST00000240883.1, ENSMUST00000241246.1, ENSMUST00000242430.1, ENSMUST00000222236.2, ENSMUST00000242188.1, ENSMUST00000242345.1, ENSMUST00000243190.1, ENSMUST00000242935.1	Gm34084
ENSMUSG00000024654.9	E003	53.1915	0.00754211	0.837718	0.36005	0.960918	11.6025	12.2037	0.147231	chr19	9093866	9093984	119	-	83	59	60	67	18	49	ENSMUST00000049948.6	Asrgl1
ENSMUSG00000025133.10	E020	65.6118	0.00217707	0.837714	0.360051	0.960918	13.5213	12.8494	-0.148891	chr7	97165433	97165548	116	+	80	62	84	78	35	67	ENSMUST00000026126.10	Ints4
ENSMUSG00000025862.15	E002	4.88702	0.0306361	0.837724	0.360048	0.960918	3.90419	3.22043	-0.556043	chrX	41238289	41238417	129	+	7	3	3	4	8	4	ENSMUST00000115073.9, ENSMUST00000115072.8	Stag2
ENSMUSG00000026319.14	E051	84.8454	0.0186733	0.837783	0.360031	0.960918	14.2895	15.4179	0.222728	chr1	105681251	105681436	186	+	133	98	114	83	67	41	ENSMUST00000190501.7, ENSMUST00000185692.7, ENSMUST00000086721.10, ENSMUST00000186807.7, ENSMUST00000039173.13	Relch
ENSMUSG00000033488.12	E018	6.73475	0.0813057	0.83773	0.360047	0.960918	4.66758	3.73406	-0.644663	chr1	157319478	157320208	731	+	3	9	6	13	3	6	ENSMUST00000194220.2	Cryzl2
ENSMUSG00000037503.13	E004	124.518	0.00389809	0.837729	0.360047	0.960918	18.3171	17.8147	-0.0821043	chr1	34856433	34856485	53	-	196	86	148	110	105	128	ENSMUST00000167518.8, ENSMUST00000170092.8, ENSMUST00000047534.12, ENSMUST00000185469.7	Fam168b
ENSMUSG00000038545.14	E032	17.344	0.0179499	0.837814	0.360023	0.960918	7.32957	6.3424	-0.418786	chr17	46970393	46970575	183	+	20	19	22	27	8	12	ENSMUST00000145567.8, ENSMUST00000133393.8, ENSMUST00000043464.14	Cul7
ENSMUSG00000038696.15	E027	166.712	0.00276296	0.837765	0.360037	0.960918	21.1586	20.4052	-0.107825	chr2	34487435	34487572	138	+	233	169	204	167	117	146	ENSMUST00000147337.8, ENSMUST00000124443.8, ENSMUST00000113123.8, ENSMUST00000113126.3, ENSMUST00000113124.8	Mapkap1
ENSMUSG00000064127.14	E025	35.7594	0.00899746	0.837754	0.36004	0.960918	10.137	9.33742	-0.238667	chrX	12583101	12583295	195	-	40	36	48	37	21	38	ENSMUST00000124053.2, ENSMUST00000096495.11, ENSMUST00000076016.6	Med14
ENSMUSG00000040661.7	E021	58.0227	0.0182307	0.837675	0.360063	0.960938	12.7615	11.8537	-0.215213	chr9	106596112	106596338	227	-	47	71	66	54	49	60	ENSMUST00000046502.7	Rad54l2
ENSMUSG00000034757.16	E004	44.4169	0.00378469	0.837615	0.36008	0.960971	11.1734	10.5089	-0.178418	chr11	102176022	102176489	468	+	54	46	60	46	28	41	ENSMUST00000156326.2	Tmub2
ENSMUSG00000035992.16	E014	80.4295	0.0144305	0.837605	0.360083	0.960971	13.9009	14.8307	0.189559	chr11	54391346	54391515	170	+	177	80	103	60	63	39	ENSMUST00000046835.14, ENSMUST00000143650.2	Fnip1
ENSMUSG00000031007.3	E007	115.509	0.00124617	0.837587	0.360088	0.960975	17.0234	17.7057	0.115822	chrX	12472520	12472573	54	+	236	113	136	103	69	86	ENSMUST00000033313.3	Atp6ap2
ENSMUSG00000018395.20	E009	4.81982	0.0474031	0.837571	0.360092	0.960976	3.19574	3.95142	0.613006	chr11	53469927	53469941	15	+	7	3	9	1	6	4	ENSMUST00000120613.9, ENSMUST00000140359.3, ENSMUST00000173744.8, ENSMUST00000118353.9, ENSMUST00000057330.15, ENSMUST00000132496.3	Kif3a
ENSMUSG00000015090.14	E015	22.9526	0.0246853	0.837433	0.360132	0.961011	8.32647	7.48104	-0.31031	chr2	25359762	25359854	93	-	45	12	22	34	13	20	ENSMUST00000015234.13	Ptgds
ENSMUSG00000015176.12	E026	5.51504	0.0218158	0.837452	0.360126	0.961011	4.12507	3.4605	-0.507395	chr19	46071066	46071178	113	+	3	8	8	5	5	4	ENSMUST00000225758.2	Nolc1
ENSMUSG00000019303.15	E013	1.70033	0.130802	0.83735	0.360156	0.961011	2.51965	1.69943	-1.1367	chr11	100985984	100986084	101	-	0	1	3	3	1	2	ENSMUST00000126386.8, ENSMUST00000142545.2, ENSMUST00000019447.15	Psmc3ip
ENSMUSG00000019775.18	E001	1.60702	0.257432	0.837493	0.360115	0.961011	1.85924	2.16875	0.444427	chr10	5775663	5782168	6506	-	3	3	1	0	1	2	ENSMUST00000131996.8, ENSMUST00000064225.14	Rgs17
ENSMUSG00000024127.16	E009	122.636	0.00758316	0.837427	0.360134	0.961011	18.3551	17.334	-0.168882	chr17	85379340	85379537	198	-	138	125	122	160	98	103	ENSMUST00000171795.9, ENSMUST00000072406.5, ENSMUST00000234994.2	Prepl
ENSMUSG00000025278.10	E034	94.9457	0.0113193	0.837334	0.36016	0.961011	16.1898	15.2712	-0.17151	chr14	14576787	14576900	114	-	100	101	150	82	77	75	ENSMUST00000052678.9	Flnb
ENSMUSG00000029095.18	E039	12.2594	0.013172	0.837474	0.36012	0.961011	5.32545	6.04966	0.368745	chr5	36024111	36026536	2426	+	16	11	10	13	14	10	ENSMUST00000153025.2	Ablim2
ENSMUSG00000029221.16	E016	109.036	0.00495665	0.837342	0.360158	0.961011	17.1887	16.3871	-0.140568	chr5	67485840	67485867	28	+	99	130	119	115	91	102	ENSMUST00000113676.6, ENSMUST00000162372.8, ENSMUST00000202521.4, ENSMUST00000200734.4	Slc30a9
ENSMUSG00000038170.16	E007	63.5933	0.0190992	0.837394	0.360143	0.961011	13.4389	12.3051	-0.25732	chr3	97599912	97600050	139	-	57	53	86	48	77	59	ENSMUST00000090750.12, ENSMUST00000168438.9	Pde4dip
ENSMUSG00000041468.8	E012	2.25034	0.0731	0.837325	0.360163	0.961011	2.03309	2.71711	0.837136	chr5	146521630	146521642	13	-	3	2	0	1	2	5	ENSMUST00000036211.8, ENSMUST00000197431.2, ENSMUST00000197825.2	Gpr12
ENSMUSG00000041468.8	E013	2.25034	0.0731	0.837325	0.360163	0.961011	2.03309	2.71711	0.837136	chr5	146521643	146521653	11	-	3	2	0	1	2	5	ENSMUST00000036211.8, ENSMUST00000197825.2	Gpr12
ENSMUSG00000046318.17	E007	1.95378	0.102511	0.837345	0.360157	0.961011	1.89872	2.61603	0.925043	chr18	66199654	66199689	36	-	1	4	3	2	0	2	ENSMUST00000235872.2, ENSMUST00000146610.2, ENSMUST00000130300.3, ENSMUST00000061103.14	Ccbe1
ENSMUSG00000051735.8	E011	11.7729	0.0200771	0.837422	0.360135	0.961011	5.32686	5.91245	0.301618	chr7	28495316	28495771	456	+	20	18	9	20	5	3	ENSMUST00000209035.2, ENSMUST00000059857.8	Rinl
ENSMUSG00000064043.16	E008	1.51327	0.496267	0.837373	0.360149	0.961011	2.58908	1.20018	-2.21893	chr17	47597668	47597782	115	+	0	1	1	1	5	0	ENSMUST00000191153.7, ENSMUST00000188730.7, ENSMUST00000190080.9, ENSMUST00000188947.7	Trerf1
ENSMUSG00000087687.4	E005	115.992	0.00157111	0.83734	0.360159	0.961011	17.4751	16.8641	-0.104844	chr8	3671602	3671611	10	+	113	103	104	138	117	116	ENSMUST00000207389.2, ENSMUST00000208185.2, ENSMUST00000208950.2, ENSMUST00000156380.4, ENSMUST00000207428.2, ENSMUST00000207257.2	Pet100
ENSMUSG00000015467.15	E009	4.54752	0.0280581	0.837261	0.360181	0.961038	3.18847	3.74451	0.464218	chr17	34833144	34833314	171	-	7	7	3	4	4	3	ENSMUST00000015611.14, ENSMUST00000166095.2, ENSMUST00000097345.10, ENSMUST00000170850.2, ENSMUST00000168353.4	Egfl8
ENSMUSG00000022844.9	E006	245.234	0.00439766	0.837206	0.360197	0.961038	24.4563	25.5046	0.126435	chr16	35230664	35230805	142	-	322	255	282	191	199	255	ENSMUST00000023550.9, ENSMUST00000231779.2	Pdia5
ENSMUSG00000029455.15	E003	7013.26	0.000981866	0.837183	0.360204	0.961038	97.7953	98.8302	0.0489012	chr5	121705942	121706019	78	-	8624	5520	6658	8018	6019	7652	ENSMUST00000031411.15, ENSMUST00000199369.5, ENSMUST00000196694.2	Aldh2
ENSMUSG00000029992.15	E026	71.0729	0.0173508	0.837185	0.360203	0.961038	12.9291	13.5496	0.136951	chr6	87063339	87063453	115	+	96	86	160	80	24	18	ENSMUST00000113658.8, ENSMUST00000032057.8	Gfpt1
ENSMUSG00000039983.14	E006	1.67347	0.487034	0.837185	0.360203	0.961038	1.63898	2.58035	1.30994	chr2	118859789	118859797	9	-	4	4	0	3	0	0	ENSMUST00000110834.8	Ccdc32
ENSMUSG00000061559.16	E021	75.1204	0.00266549	0.837276	0.360177	0.961038	13.6587	14.3258	0.139516	chr9	54641759	54641766	8	-	89	87	88	60	58	77	ENSMUST00000118771.8, ENSMUST00000121204.8, ENSMUST00000130368.8, ENSMUST00000051822.13, ENSMUST00000127451.2	Skic8
ENSMUSG00000071172.14	E005	91.362	0.00570933	0.837208	0.360197	0.961038	15.1087	15.9156	0.152685	chr17	29251663	29251760	98	+	129	90	85	114	58	88	ENSMUST00000233885.2, ENSMUST00000037776.16, ENSMUST00000233209.2, ENSMUST00000233127.2, ENSMUST00000147265.9, ENSMUST00000130216.3	Srsf3
ENSMUSG00000079487.12	E054	2.64247	0.0516198	0.837185	0.360203	0.961038	2.32794	3.03583	0.766456	chrX	100337543	100337563	21	+	6	2	3	1	1	4	ENSMUST00000087956.6	Med12
ENSMUSG00000035504.17	E003	417.443	0.00562626	0.837145	0.360214	0.961056	32.6778	31.4178	-0.121654	chr10	80166032	80166035	4	+	443	433	422	425	420	369	ENSMUST00000153167.2, ENSMUST00000105355.8, ENSMUST00000105354.8, ENSMUST00000105358.8, ENSMUST00000186864.7, ENSMUST00000105357.2	Reep6
ENSMUSG00000018449.13	E023	88.1499	0.0029284	0.837035	0.360246	0.961071	15.4822	14.8186	-0.128473	chr11	70868514	70868627	114	+	99	60	105	101	76	94	ENSMUST00000129540.2, ENSMUST00000146788.2, ENSMUST00000018593.10	Rpain
ENSMUSG00000025409.15	E018	289.242	0.00332014	0.837066	0.360237	0.961071	27.5242	26.6116	-0.10233	chr10	127120567	127121225	659	-	433	303	316	282	240	222	ENSMUST00000126243.9, ENSMUST00000119078.8, ENSMUST00000026476.13	Mbd6
ENSMUSG00000026439.15	E015	71.7611	0.00568124	0.837047	0.360243	0.961071	13.2794	14.0909	0.173438	chr1	132421553	132421672	120	+	75	79	95	62	65	61	ENSMUST00000190825.7, ENSMUST00000187505.7, ENSMUST00000027700.15, ENSMUST00000190997.7	Rbbp5
ENSMUSG00000028344.13	E014	25.9441	0.0176018	0.837062	0.360238	0.961071	8.55604	7.75114	-0.286418	chr4	48389959	48390139	181	+	16	27	27	22	19	41	ENSMUST00000129480.2, ENSMUST00000143433.2, ENSMUST00000030029.10	Invs
ENSMUSG00000030086.17	E002	9.68213	0.378651	0.837041	0.360245	0.961071	4.29724	5.26434	0.586639	chr6	89360133	89360330	198	-	24	17	9	2	11	0	ENSMUST00000113550.6, ENSMUST00000032172.14	Chchd6
ENSMUSG00000032571.15	E027	51.5431	0.004833	0.837064	0.360238	0.961071	11.961	11.2904	-0.168091	chr9	105544931	105545132	202	+	65	45	43	66	40	54	ENSMUST00000187573.7, ENSMUST00000191268.7, ENSMUST00000186943.2, ENSMUST00000065778.13	Pik3r4
ENSMUSG00000052726.17	E020	4.36708	0.0876707	0.837033	0.360247	0.961071	2.5094	3.45321	0.921772	chr1	140411863	140411971	109	+	2	7	15	0	2	2	ENSMUST00000120796.8, ENSMUST00000120709.8, ENSMUST00000119786.8	Kcnt2
ENSMUSG00000025127.16	E007	1262.25	0.00045991	0.836973	0.360264	0.961107	52.2415	52.8185	0.0376963	chr11	120426886	120426993	108	+	1566	1199	1374	1123	1197	1219	ENSMUST00000026119.8, ENSMUST00000128827.8, ENSMUST00000143063.2, ENSMUST00000147877.8	Gcgr
ENSMUSG00000020679.12	E010	85.1584	0.00174337	0.836873	0.360293	0.961127	14.5584	15.2109	0.128504	chr11	83752620	83752806	187	+	132	98	109	71	60	65	ENSMUST00000021016.10, ENSMUST00000146786.8, ENSMUST00000108113.3, ENSMUST00000108114.9	Hnf1b
ENSMUSG00000020895.15	E016	8.63782	0.0171766	0.836777	0.36032	0.961127	4.3345	4.87583	0.340077	chr11	68963572	68963642	71	+	20	10	12	0	8	6	ENSMUST00000123038.2, ENSMUST00000146646.2, ENSMUST00000094081.5, ENSMUST00000075980.12, ENSMUST00000123821.8, ENSMUST00000128323.2	Tmem107
ENSMUSG00000024087.5	E007	2.66101	0.0806538	0.836798	0.360314	0.961127	3.03437	2.39137	-0.687479	chr17	80017740	80018110	371	-	6	3	1	3	0	4	ENSMUST00000024894.2, ENSMUST00000234927.2, ENSMUST00000234361.2	Cyp1b1
ENSMUSG00000027649.16	E006	1.63699	0.0852581	0.836862	0.360296	0.961127	1.74857	2.43361	0.954145	chr2	157631751	157631783	33	+	3	1	4	2	0	1	ENSMUST00000129842.8	Ctnnbl1
ENSMUSG00000029675.13	E005	1.67132	0.194564	0.836804	0.360312	0.961127	2.64096	1.76423	-1.16444	chr5	134734595	134734639	45	-	4	0	1	5	0	1	ENSMUST00000201856.2, ENSMUST00000015138.13, ENSMUST00000202570.4	Eln
ENSMUSG00000030967.16	E013	127.603	0.00291055	0.836775	0.360321	0.961127	17.8221	18.5575	0.119402	chr7	132584496	132584641	146	+	182	142	171	112	73	119	ENSMUST00000106157.8, ENSMUST00000210507.2, ENSMUST00000033265.5, ENSMUST00000215716.2	Zranb1
ENSMUSG00000031229.17	E014	70.4758	0.0090214	0.836787	0.360317	0.961127	13.9759	13.07	-0.195882	chrX	104862949	104863126	178	-	83	65	62	62	65	86	ENSMUST00000141609.2, ENSMUST00000127221.8, ENSMUST00000113573.8	Atrx
ENSMUSG00000034312.16	E004	596.264	0.000340577	0.836773	0.360321	0.961127	38.2401	37.7629	-0.0398912	chr6	90638008	90639270	1263	-	894	571	753	638	401	479	ENSMUST00000101151.10, ENSMUST00000204983.2	Iqsec1
ENSMUSG00000039193.10	E007	1.4254	0.125444	0.836888	0.360288	0.961127	1.17986	2.21122	1.81281	chr17	74744359	74744529	171	-	3	0	6	0	1	0	ENSMUST00000052124.9, ENSMUST00000234086.2, ENSMUST00000233637.2	Nlrc4
ENSMUSG00000042572.13	E018	113.211	0.0011259	0.83679	0.360317	0.961127	16.8649	17.5342	0.114656	chr3	89688354	89688402	49	+	162	115	139	108	86	94	ENSMUST00000196726.2, ENSMUST00000038356.13	Ube2q1
ENSMUSG00000050896.13	E002	3.96907	0.0611589	0.836891	0.360287	0.961127	3.06584	3.5272	0.404792	chr2	84702290	84703039	750	-	7	1	5	4	1	7	ENSMUST00000054514.6, ENSMUST00000151799.8	Rtn4rl2
ENSMUSG00000062519.14	E004	19.3465	0.00739052	0.83682	0.360308	0.961127	6.84184	7.43969	0.242592	chr6	47817186	47817581	396	+	23	24	20	20	19	12	ENSMUST00000146202.2, ENSMUST00000079881.11	Zfp398
ENSMUSG00000063884.7	E009	7.02952	0.0298574	0.836906	0.360283	0.961127	3.94896	4.65557	0.475592	chr6	71860577	71860586	10	-	8	6	12	3	9	5	ENSMUST00000205691.2, ENSMUST00000206879.2	Ptcd3
ENSMUSG00000002010.18	E020	354.806	0.00106916	0.836725	0.360335	0.961133	29.493	30.0513	0.0574932	chrX	72824758	72824818	61	-	510	351	431	280	298	326	ENSMUST00000142707.8, ENSMUST00000129367.8, ENSMUST00000156299.8, ENSMUST00000140944.8, ENSMUST00000145341.2, ENSMUST00000052761.9	Idh3g
ENSMUSG00000025871.19	E017	200.819	0.000663148	0.836732	0.360333	0.961133	23.0687	22.2951	-0.102013	chr13	54712995	54713104	110	-	242	185	247	193	180	181	ENSMUST00000143144.8, ENSMUST00000143173.8, ENSMUST00000147318.2, ENSMUST00000150938.8, ENSMUST00000126295.2, ENSMUST00000132136.3, ENSMUST00000026989.15, ENSMUST00000153708.2, ENSMUST00000153065.8	4833439L19Rik
ENSMUSG00000027628.11	E002	9.68978	0.0236289	0.836744	0.36033	0.961133	5.37724	4.63748	-0.427815	chr2	156389516	156389527	12	+	10	10	8	5	12	12	ENSMUST00000029158.4, ENSMUST00000109570.8	Aar2
ENSMUSG00000022800.15	E027	4.61591	0.14369	0.836708	0.36034	0.961136	3.94506	2.99169	-0.798847	chr16	32722469	32722788	320	+	2	3	7	3	3	9	ENSMUST00000127493.2	Fyttd1
ENSMUSG00000089917.8	E008	8.70254	0.071965	0.836685	0.360347	0.961143	4.34824	5.34142	0.594578	chr2	181211418	181211445	28	-	14	13	4	12	5	6	ENSMUST00000136997.2	Uckl1
ENSMUSG00000002249.22	E004	126.32	0.00277378	0.836595	0.360373	0.961151	17.8584	18.3821	0.0853512	chr17	28550690	28551587	898	-	190	99	109	120	115	139	ENSMUST00000114799.8, ENSMUST00000156862.3, ENSMUST00000127212.9, ENSMUST00000154873.9	Tead3
ENSMUSG00000005682.10	E034	41.7712	0.0260635	0.836647	0.360357	0.961151	11.0134	9.92891	-0.301449	chr10	128151645	128151704	60	+	60	26	41	31	48	47	ENSMUST00000218496.2, ENSMUST00000005825.8, ENSMUST00000218315.2, ENSMUST00000219721.2, ENSMUST00000219255.2	Pan2
ENSMUSG00000023018.6	E019	15.1318	0.0466871	0.836595	0.360373	0.961151	6.87971	5.93963	-0.425191	chr15	99605766	99605799	34	+	30	12	16	21	10	8	ENSMUST00000229968.2, ENSMUST00000230748.2, ENSMUST00000229236.2, ENSMUST00000023759.6	Smarcd1
ENSMUSG00000025981.14	E002	45.4175	0.0111589	0.836653	0.360356	0.961151	11.3712	10.5759	-0.21101	chr1	55092028	55092149	122	+	53	34	61	51	31	49	ENSMUST00000185474.2, ENSMUST00000027125.7, ENSMUST00000087617.11	Coq10b
ENSMUSG00000037935.17	E005	126.747	0.0105712	0.836627	0.360363	0.961151	17.5076	18.7132	0.196615	chr11	99104860	99104961	102	-	154	177	149	132	88	84	ENSMUST00000103133.4	Smarce1
ENSMUSG00000039529.10	E025	38.4415	0.00406015	0.836608	0.360369	0.961151	10.2098	9.49438	-0.211063	chr18	64710482	64710536	55	-	28	31	37	53	48	29	ENSMUST00000025482.10	Atp8b1
ENSMUSG00000020604.14	E006	73.194	0.0136402	0.836551	0.360385	0.961151	13.0151	14.0591	0.22553	chr11	109380594	109380723	130	+	133	82	123	34	56	43	ENSMUST00000152252.8, ENSMUST00000020928.13, ENSMUST00000106697.8, ENSMUST00000136336.2	Arsg
ENSMUSG00000022394.15	E004	15.7772	0.00725277	0.83653	0.360391	0.961151	6.77828	6.09849	-0.305837	chr15	81548157	81548201	45	+	18	12	17	16	18	14	ENSMUST00000023029.15, ENSMUST00000172568.8, ENSMUST00000174229.8, ENSMUST00000172748.8, ENSMUST00000172620.8	L3mbtl2
ENSMUSG00000024736.16	E012	1.47878	0.140363	0.836531	0.360391	0.961151	2.31871	1.58233	-1.10284	chr19	10841319	10841468	150	-	2	1	0	4	0	2	ENSMUST00000025645.14, ENSMUST00000120524.2	Tmem132a
ENSMUSG00000031652.12	E007	10.258	0.0709383	0.836523	0.360393	0.961151	4.66245	5.63632	0.548357	chr8	87573551	87575074	1524	-	26	11	12	10	7	2	ENSMUST00000210029.2	N4bp1
ENSMUSG00000038507.7	E005	55.6606	0.0311348	0.83653	0.360391	0.961151	11.3448	12.7691	0.344784	chr6	39067264	39068027	764	-	124	69	47	58	30	32	ENSMUST00000129916.2	Parp12
ENSMUSG00000068085.7	E009	20.3816	0.12731	0.836514	0.360396	0.961151	8.19779	6.1564	-0.829311	chr15	82277960	82278119	160	-	2	15	29	4	47	16	ENSMUST00000170255.2	Cyp2d11
ENSMUSG00000015451.17	E045	31.2893	0.0728332	0.836344	0.360444	0.961179	8.02667	6.05534	-0.816043	chr17	35038155	35038340	186	-	2	4	15	4	128	6	ENSMUST00000160679.8, ENSMUST00000159669.8, ENSMUST00000160528.8, ENSMUST00000015595.13	C4a
ENSMUSG00000021975.10	E006	20.2647	0.0106088	0.836356	0.360441	0.961179	7.61605	6.91658	-0.279013	chr14	65227981	65228043	63	+	22	23	14	22	18	22	ENSMUST00000043914.8, ENSMUST00000224593.2, ENSMUST00000239450.2, ENSMUST00000225790.2	Ints9
ENSMUSG00000028614.15	E019	42.1994	0.0108024	0.836394	0.36043	0.961179	10.897	10.0589	-0.23271	chr4	107247490	107247658	169	+	49	41	32	45	37	49	ENSMUST00000139560.8, ENSMUST00000149366.2, ENSMUST00000030357.15	Ndc1
ENSMUSG00000030180.16	E026	80.1211	0.0124312	0.836371	0.360437	0.961179	13.8382	15.2104	0.276898	chr6	120389116	120389471	356	+	160	75	83	67	64	60	ENSMUST00000005108.10, ENSMUST00000135802.8, ENSMUST00000124847.2, ENSMUST00000132009.4	Kdm5a
ENSMUSG00000030674.6	E001	2726.67	0.00190932	0.836449	0.360414	0.961179	71.9296	71.0424	-0.0480053	chr7	126706286	126707413	1128	-	3624	2625	3041	2456	2357	2615	ENSMUST00000032912.6	Qprt
ENSMUSG00000035278.10	E027	2.27889	0.618105	0.836457	0.360412	0.961179	1.73097	3.04556	1.63091	chr10	80634395	80634460	66	-	4	0	9	3	0	0	ENSMUST00000036805.7	Plekhj1
ENSMUSG00000037287.16	E002	421.515	0.000454883	0.836376	0.360435	0.961179	32.0111	32.5751	0.0540832	chr9	42324714	42325285	572	-	470	471	610	494	244	328	ENSMUST00000066148.12, ENSMUST00000066179.14, ENSMUST00000125995.8	Tbcel
ENSMUSG00000048922.19	E002	12.9126	0.0145332	0.836436	0.360418	0.961179	4.72906	5.52933	0.451949	chr14	67913804	67915244	1441	-	23	13	39	1	5	6	ENSMUST00000163100.8, ENSMUST00000150006.9	Cdca2
ENSMUSG00000100594.3	E004	4.21494	0.0315853	0.83637	0.360437	0.961179	3.49046	2.83174	-0.603887	chr1	151630669	151630769	101	-	2	2	4	4	5	7	ENSMUST00000241183.1, ENSMUST00000243781.1, ENSMUST00000186444.3	2810414N06Rik
ENSMUSG00000109695.3	E004	12.9171	0.0160229	0.836403	0.360428	0.961179	6.22106	5.53781	-0.336519	chr19	5561285	5562555	1271	+	16	15	18	17	6	9	ENSMUST00000242559.1, ENSMUST00000241341.1	Gm31166
ENSMUSG00000002504.16	E011	3.78913	0.289132	0.836174	0.360493	0.961181	2.41258	3.84105	1.34276	chr17	24863932	24863964	33	-	3	2	14	3	0	3	ENSMUST00000019684.13	Nherf2
ENSMUSG00000003123.16	E018	7.51039	0.10118	0.836252	0.360471	0.961181	4.89586	3.91313	-0.647372	chr7	25088079	25088649	571	-	4	9	6	12	7	6	ENSMUST00000206861.2	Lipe
ENSMUSG00000003464.14	E006	14.0664	0.0975965	0.836165	0.360496	0.961181	6.56625	5.50759	-0.508614	chr1	171956308	171956489	182	+	21	13	4	10	22	13	ENSMUST00000133546.8	Pex19
ENSMUSG00000019261.4	E023	13.9925	0.00971494	0.836247	0.360472	0.961181	6.4018	5.80012	-0.285548	chr8	71365157	71365297	141	+	21	14	17	11	11	13	ENSMUST00000019405.4, ENSMUST00000213083.2, ENSMUST00000213001.2, ENSMUST00000212143.2, ENSMUST00000212227.2	Map1s
ENSMUSG00000023367.15	E017	1450.46	0.000206454	0.836143	0.360502	0.961181	55.3911	54.8158	-0.0363867	chr6	48820895	48821113	219	+	2568	1699	2188	1143	813	917	ENSMUST00000204482.3, ENSMUST00000203461.2, ENSMUST00000168406.4, ENSMUST00000203639.3, ENSMUST00000101426.11	Tmem176a
ENSMUSG00000023942.16	E063	6.73857	0.26436	0.836252	0.360471	0.961181	4.6717	3.46986	-0.85915	chr17	45910530	45910530	1	-	10	3	1	3	9	13	ENSMUST00000166633.8, ENSMUST00000169729.8	Slc29a1
ENSMUSG00000024969.16	E027	37.821	0.0336927	0.836273	0.360465	0.961181	9.39373	10.3469	0.280781	chr19	7260502	7260543	42	-	47	51	64	38	27	12	ENSMUST00000051711.16, ENSMUST00000171352.2, ENSMUST00000165965.8, ENSMUST00000165286.8, ENSMUST00000165881.8, ENSMUST00000025921.15, ENSMUST00000164205.8, ENSMUST00000171721.8, ENSMUST00000032557.15, ENSMUST00000170768.2, ENSMUST00000168872.8	Mark2
ENSMUSG00000025728.17	E034	81.858	0.00142119	0.83622	0.36048	0.961181	14.335	14.9674	0.126469	chr17	26154042	26154052	11	-	111	78	118	71	60	72	ENSMUST00000208043.2, ENSMUST00000097368.10, ENSMUST00000237570.2, ENSMUST00000148045.8, ENSMUST00000208071.2, ENSMUST00000208499.2, ENSMUST00000140304.2, ENSMUST00000133650.9, ENSMUST00000207777.2, ENSMUST00000135253.3, ENSMUST00000026823.16	Pigq
ENSMUSG00000027284.17	E036	3.41121	0.201801	0.836191	0.360488	0.961181	2.54437	3.43391	0.865644	chr2	120558459	120558814	356	-	3	8	3	5	2	0	ENSMUST00000152692.2	Cdan1
ENSMUSG00000037426.19	E021	11.2865	0.0258226	0.836151	0.3605	0.961181	5.79785	5.02718	-0.412395	chr5	33026165	33026211	47	+	10	6	15	10	15	11	ENSMUST00000119705.8, ENSMUST00000201802.4, ENSMUST00000125574.8, ENSMUST00000139463.6, ENSMUST00000120902.8, ENSMUST00000118698.8, ENSMUST00000195980.5, ENSMUST00000149350.8, ENSMUST00000049780.13, ENSMUST00000087897.11, ENSMUST00000139098.8	Depdc5
ENSMUSG00000041351.17	E032	18.7541	0.00693059	0.836308	0.360455	0.961181	7.40914	6.8447	-0.229467	chr4	137452003	137452112	110	+	27	12	28	24	12	15	ENSMUST00000097837.11, ENSMUST00000047243.12, ENSMUST00000105835.8, ENSMUST00000141306.2, ENSMUST00000148054.8	Rap1gap
ENSMUSG00000061859.18	E010	14.045	0.0388285	0.83618	0.360491	0.961181	5.52204	6.57294	0.503983	chr4	98299264	98299403	140	+	11	16	30	10	12	8	ENSMUST00000041284.10, ENSMUST00000107034.8, ENSMUST00000107033.8, ENSMUST00000238306.2, ENSMUST00000107030.9	Patj
ENSMUSG00000062376.8	E004	31.1755	0.00584701	0.836226	0.360478	0.961181	8.6523	9.40026	0.240622	chr19	46689214	46689234	21	+	61	39	38	35	15	14	ENSMUST00000074912.8	Borcs7
ENSMUSG00000069094.13	E015	9.22873	0.0144887	0.83621	0.360483	0.961181	4.67058	5.25075	0.338433	chr3	19290077	19290177	101	-	12	11	10	10	6	8	ENSMUST00000156652.8, ENSMUST00000091314.11, ENSMUST00000149081.8, ENSMUST00000099195.10, ENSMUST00000148590.8	Pde7a
ENSMUSG00000109118.3	E008	10.2512	0.0188523	0.836141	0.360503	0.961181	4.90478	5.42045	0.288996	chr7	46658472	46658756	285	+	8	9	12	11	9	12	ENSMUST00000208046.3, ENSMUST00000241262.1, ENSMUST00000208993.2, ENSMUST00000208927.2, ENSMUST00000241269.1	Gm32031
ENSMUSG00000005615.16	E009	2.18064	0.151735	0.836105	0.360513	0.961188	2.75985	1.99265	-0.94018	chr16	32250113	32250256	144	+	1	0	4	3	1	4	ENSMUST00000115140.2	Pcyt1a
ENSMUSG00000025041.18	E032	35.2591	0.0048476	0.836117	0.36051	0.961188	9.26049	9.91362	0.197934	chr19	46939285	46939404	120	-	86	34	44	32	16	21	ENSMUST00000235926.2, ENSMUST00000235234.2, ENSMUST00000237658.2, ENSMUST00000236501.2, ENSMUST00000238106.2, ENSMUST00000168536.9, ENSMUST00000086961.15, ENSMUST00000236924.2, ENSMUST00000172239.3, ENSMUST00000235596.2, ENSMUST00000237639.2, ENSMUST00000235296.2	Nt5c2
ENSMUSG00000025917.10	E003	267.962	0.000655279	0.83609	0.360517	0.961189	25.6745	26.295	0.0721908	chr1	10097328	10097422	95	-	312	279	264	282	243	244	ENSMUST00000190155.7, ENSMUST00000027050.10	Cops5
ENSMUSG00000024395.10	E027	129.882	0.00913345	0.836059	0.360526	0.961193	18.8304	17.6226	-0.195772	chr18	32090006	32090054	49	+	161	90	122	110	141	155	ENSMUST00000225125.2, ENSMUST00000025254.9, ENSMUST00000223753.2, ENSMUST00000224328.2	Lims2
ENSMUSG00000068015.9	E020	10.8674	0.159281	0.836059	0.360526	0.961193	4.83174	5.80109	0.528622	chr14	75044914	75044981	68	-	16	19	12	11	0	11	ENSMUST00000088970.7, ENSMUST00000228252.2, ENSMUST00000228134.2	Lrch1
ENSMUSG00000020988.10	E011	141.826	0.00782424	0.836026	0.360536	0.961207	18.4798	19.437	0.149433	chr12	69768852	69768961	110	-	141	104	146	128	134	191	ENSMUST00000223387.2, ENSMUST00000222972.2, ENSMUST00000021370.10	L2hgdh
ENSMUSG00000015016.9	E015	108.719	0.00128913	0.835996	0.360544	0.961216	16.547	17.2103	0.115695	chr8	123540299	123540410	112	+	159	107	129	102	76	103	ENSMUST00000015160.6, ENSMUST00000212790.2, ENSMUST00000212781.2	Acsf3
ENSMUSG00000058586.13	E030	68.5257	0.00783319	0.835988	0.360547	0.961216	12.9136	13.6184	0.155264	chr15	82988510	82988561	52	+	74	47	68	73	83	64	ENSMUST00000167635.8, ENSMUST00000167645.8, ENSMUST00000078218.11, ENSMUST00000164817.2, ENSMUST00000168029.8, ENSMUST00000166427.8, ENSMUST00000171488.2	Serhl
ENSMUSG00000029547.11	E035	48.9672	0.00466777	0.835964	0.360553	0.961224	10.9232	11.7401	0.20999	chr5	139749983	139750162	180	-	53	49	79	40	40	41	ENSMUST00000072607.9, ENSMUST00000200393.5, ENSMUST00000196864.3	Ints1
ENSMUSG00000005936.20	E030	96.985	0.00838161	0.835941	0.36056	0.961232	15.3889	16.4608	0.197783	chr17	29185626	29185729	104	+	153	96	118	73	81	84	ENSMUST00000233334.2, ENSMUST00000118762.9, ENSMUST00000150858.2, ENSMUST00000122163.9, ENSMUST00000232772.2, ENSMUST00000233847.2, ENSMUST00000233197.2, ENSMUST00000233145.2, ENSMUST00000232874.2, ENSMUST00000153831.9, ENSMUST00000057174.16, ENSMUST00000117672.9, ENSMUST00000168507.2	Kctd20
ENSMUSG00000000743.10	E001	986.755	0.00167762	0.835798	0.360601	0.961258	47.857	46.946	-0.0640724	chr8	123931003	123932343	1341	-	1405	1003	1156	891	781	875	ENSMUST00000000759.9	Chmp1a
ENSMUSG00000000743.10	E012	3.76138	0.0597702	0.835724	0.360623	0.961258	3.55436	2.81088	-0.677627	chr8	123936975	123936986	12	-	4	1	6	4	2	6	ENSMUST00000212107.2	Chmp1a
ENSMUSG00000001249.15	E032	40.3753	0.0157821	0.835402	0.360715	0.961258	10.7491	9.79169	-0.271199	chr7	30810423	30810434	12	-	46	35	34	60	37	32	ENSMUST00000168623.2, ENSMUST00000164929.3	Hpn
ENSMUSG00000006522.18	E009	2740.16	0.000168057	0.835801	0.3606	0.961258	71.4114	71.4742	0.00339661	chr14	30633968	30634086	119	-	2881	2881	3143	3004	2486	2230	ENSMUST00000227181.2, ENSMUST00000226547.2, ENSMUST00000226179.2, ENSMUST00000006697.17	Itih3
ENSMUSG00000006998.17	E010	369.84	0.000627849	0.835736	0.360619	0.961258	29.9331	30.5718	0.0648446	chr16	20473298	20473419	122	+	388	395	393	399	312	350	ENSMUST00000007212.9, ENSMUST00000172207.8	Psmd2
ENSMUSG00000020644.10	E009	2.48981	0.246552	0.835793	0.360603	0.961258	3.14418	1.95709	-1.36858	chr12	25146604	25147139	536	-	2	2	2	0	6	2	ENSMUST00000221761.2	Id2
ENSMUSG00000020679.12	E004	105.121	0.00488522	0.835506	0.360685	0.961258	16.8777	16.1273	-0.133763	chr11	83741887	83742218	332	+	120	124	135	83	94	87	ENSMUST00000135975.3, ENSMUST00000021016.10, ENSMUST00000108114.9	Hnf1b
ENSMUSG00000021916.17	E005	24.4485	0.022137	0.835549	0.360673	0.961258	8.42674	7.59062	-0.302892	chr14	30723633	30723954	322	+	32	13	25	25	24	29	ENSMUST00000022476.9, ENSMUST00000226348.2, ENSMUST00000228718.2	Glt8d1
ENSMUSG00000022263.11	E043	40.5861	0.0346597	0.835354	0.360729	0.961258	10.9726	9.70373	-0.357292	chr15	27805716	27805959	244	-	41	44	47	32	43	37	ENSMUST00000226644.2, ENSMUST00000090247.7, ENSMUST00000227337.2	Trio
ENSMUSG00000022672.9	E046	7.273	0.0550183	0.835837	0.36059	0.961258	3.99618	4.78328	0.519465	chr16	15547703	15547871	169	+	5	7	13	7	9	3	ENSMUST00000023352.9	Prkdc
ENSMUSG00000024594.10	E018	91.0742	0.00215595	0.835369	0.360725	0.961258	14.9964	15.489	0.0948094	chr18	57517246	57517274	29	+	143	97	158	60	47	77	ENSMUST00000236709.2, ENSMUST00000025490.10, ENSMUST00000236755.2, ENSMUST00000238057.2	Prrc1
ENSMUSG00000025571.14	E018	17.934	0.0146883	0.835838	0.36059	0.961258	6.60587	7.24011	0.265429	chr11	117638003	117638122	120	+	31	19	19	16	9	19	ENSMUST00000026658.13, ENSMUST00000141115.8, ENSMUST00000106344.8, ENSMUST00000140347.2, ENSMUST00000138299.2	Tnrc6c
ENSMUSG00000025911.15	E001	3.18705	0.0326773	0.835382	0.360721	0.961258	2.60662	3.27585	0.659778	chr1	9618173	9618279	107	+	5	3	4	3	2	3	ENSMUST00000144177.8	Adhfe1
ENSMUSG00000026872.19	E061	9.31171	0.0137294	0.835858	0.360584	0.961258	5.35883	4.69891	-0.379863	chr2	45002998	45003013	16	-	12	5	12	16	5	8	ENSMUST00000176438.9, ENSMUST00000200844.4, ENSMUST00000127520.8, ENSMUST00000126743.2, ENSMUST00000124942.5, ENSMUST00000068415.11, ENSMUST00000202371.4, ENSMUST00000145529.5, ENSMUST00000123037.3	Zeb2
ENSMUSG00000028086.16	E003	7.68472	0.112119	0.835391	0.360718	0.961258	3.99102	5.01393	0.65932	chr3	84723073	84723076	4	+	7	8	18	10	4	2	ENSMUST00000212597.2, ENSMUST00000151410.2, ENSMUST00000107679.8	Fbxw7
ENSMUSG00000028402.19	E025	52.71	0.00352196	0.83544	0.360704	0.961258	11.6855	11.0902	-0.152272	chr4	81211717	81211862	146	-	22	58	45	56	54	68	ENSMUST00000134726.8, ENSMUST00000107258.9, ENSMUST00000220807.2, ENSMUST00000107262.8, ENSMUST00000102830.10	Mpdz
ENSMUSG00000029012.12	E005	1.64109	0.0794187	0.835782	0.360606	0.961258	1.75637	2.42364	0.929442	chr5	22723923	22727388	3466	-	3	2	3	3	0	0	ENSMUST00000199943.2	Orc5
ENSMUSG00000031788.15	E042	10.1264	0.0493023	0.835669	0.360638	0.961258	4.69672	5.55726	0.486352	chr8	95869060	95869131	72	-	11	18	11	9	10	3	ENSMUST00000034240.15, ENSMUST00000212554.2, ENSMUST00000169748.9	Kifc3
ENSMUSG00000032067.7	E017	35.3707	0.0130784	0.83541	0.360713	0.961258	9.26438	10.1162	0.255514	chr9	50436453	50436561	109	-	56	29	37	28	38	30	ENSMUST00000214213.2, ENSMUST00000216201.2, ENSMUST00000216197.2, ENSMUST00000214907.2, ENSMUST00000213640.2, ENSMUST00000217146.2	Pts
ENSMUSG00000032492.15	E004	19.0888	0.0151622	0.835607	0.360656	0.961258	7.3885	6.64414	-0.307473	chr9	110552654	110552695	42	-	23	8	17	29	19	19	ENSMUST00000166716.8, ENSMUST00000006005.12, ENSMUST00000198865.5	Pth1r
ENSMUSG00000032599.13	E009	23.1252	0.0118547	0.835474	0.360694	0.961258	7.49628	8.2201	0.267129	chr9	108673740	108673771	32	+	32	19	33	23	20	17	ENSMUST00000193055.2, ENSMUST00000193634.2, ENSMUST00000192028.6, ENSMUST00000194782.6, ENSMUST00000195580.6	Ip6k2
ENSMUSG00000032763.12	E041	6.40612	0.0876026	0.835499	0.360687	0.961258	3.62896	4.74288	0.773373	chr10	78419818	78419903	86	+	21	6	2	8	3	3	ENSMUST00000218875.2, ENSMUST00000219588.2, ENSMUST00000218215.2	Ilvbl
ENSMUSG00000032777.10	E047	41.3387	0.012847	0.835625	0.360651	0.961258	10.8707	10.0266	-0.235051	chr7	125292401	125292434	34	-	51	46	35	51	28	41	ENSMUST00000205347.2, ENSMUST00000205659.2, ENSMUST00000206127.2, ENSMUST00000205697.2, ENSMUST00000055506.9	Gtf3c1
ENSMUSG00000032897.18	E016	41.3015	0.0438489	0.835705	0.360628	0.961258	10.9777	9.92975	-0.291737	chr4	120636317	120636375	59	-	63	57	24	38	31	40	ENSMUST00000120779.8, ENSMUST00000118902.8, ENSMUST00000097906.12, ENSMUST00000043429.12	Nfyc
ENSMUSG00000033159.15	E006	162.415	0.00356593	0.835397	0.360717	0.961258	20.9239	20.0732	-0.123322	chr1	75113970	75114087	118	-	237	115	183	123	146	192	ENSMUST00000190679.7, ENSMUST00000041213.12, ENSMUST00000168720.8, ENSMUST00000188037.2, ENSMUST00000187888.2, ENSMUST00000189043.2	Cnppd1
ENSMUSG00000033253.19	E015	27.9427	0.0249334	0.835681	0.360635	0.961258	8.19948	9.11308	0.306437	chr4	118226541	118226621	81	-	50	25	36	35	14	19	ENSMUST00000138632.2, ENSMUST00000183402.8, ENSMUST00000075406.12	Szt2
ENSMUSG00000033306.16	E018	47.937	0.00255856	0.835643	0.360646	0.961258	11.4894	11.0152	-0.122727	chr16	24708540	24708709	170	+	60	48	53	51	35	47	ENSMUST00000038053.14, ENSMUST00000078988.10, ENSMUST00000115314.4	Lpp
ENSMUSG00000033933.14	E004	34.3766	0.0120345	0.835632	0.360649	0.961258	9.12809	9.97515	0.257714	chr6	113605053	113605175	123	+	60	36	31	26	29	32	ENSMUST00000131819.2, ENSMUST00000128770.8, ENSMUST00000035673.8	Vhl
ENSMUSG00000035049.5	E012	25.6455	0.00777938	0.835347	0.360731	0.961258	8.34505	7.60935	-0.2675	chr19	41862675	41862780	106	-	28	36	54	22	20	3	ENSMUST00000038677.5	Rrp12
ENSMUSG00000037370.14	E032	31.1178	0.00388182	0.835369	0.360725	0.961258	8.73623	9.36178	0.200709	chr10	24555086	24555158	73	-	55	39	39	35	11	21	ENSMUST00000105520.8, ENSMUST00000135846.2, ENSMUST00000150570.8, ENSMUST00000039882.13	Enpp1
ENSMUSG00000039656.18	E014	8.61817	0.0139373	0.835633	0.360649	0.961258	4.37681	5.05989	0.419117	chr17	34254801	34254984	184	+	16	10	12	5	8	4	ENSMUST00000174740.2	Rxrb
ENSMUSG00000042520.17	E051	155.688	0.00299805	0.835814	0.360597	0.961258	20.5203	19.697	-0.121538	chr3	89941372	89941484	113	-	212	150	176	158	108	157	ENSMUST00000029553.16, ENSMUST00000064639.15, ENSMUST00000195995.5, ENSMUST00000199834.5, ENSMUST00000198322.5, ENSMUST00000196843.5, ENSMUST00000090908.11, ENSMUST00000196568.5	Ubap2l
ENSMUSG00000042686.6	E009	4.3193	0.197724	0.835539	0.360676	0.961258	2.90947	4.01992	0.933611	chr1	17167450	17168113	664	-	13	1	3	3	7	1	ENSMUST00000038382.5	Jph1
ENSMUSG00000046311.14	E024	24.3687	0.0183682	0.835644	0.360646	0.961258	7.55732	8.41892	0.312938	chr11	49105891	49105938	48	+	24	37	32	27	18	12	ENSMUST00000137061.9, ENSMUST00000180016.2, ENSMUST00000133150.8, ENSMUST00000109197.8, ENSMUST00000061757.4, ENSMUST00000150284.8, ENSMUST00000151228.2, ENSMUST00000109198.8, ENSMUST00000136691.2, ENSMUST00000136539.2	Zfp62
ENSMUSG00000047547.15	E006	5.01	0.0917447	0.835475	0.360694	0.961258	3.16046	4.08923	0.744083	chr13	54744839	54744892	54	-	12	8	2	3	4	3	ENSMUST00000049575.8, ENSMUST00000146301.2	Cltb
ENSMUSG00000057778.15	E010	3.84584	0.173252	0.835419	0.36071	0.961258	2.80821	3.61645	0.73038	chr11	72686921	72686968	48	-	4	7	4	7	2	0	ENSMUST00000156294.8	Cyb5d2
ENSMUSG00000059851.16	E029	48.1577	0.00582875	0.835539	0.360676	0.961258	11.4862	10.8444	-0.167375	chr7	4748807	4748907	101	+	45	35	57	51	50	50	ENSMUST00000136177.8, ENSMUST00000098853.9, ENSMUST00000152431.2, ENSMUST00000128018.2, ENSMUST00000160480.2, ENSMUST00000108582.10, ENSMUST00000108583.9	Kmt5c
ENSMUSG00000061607.16	E010	1.65847	0.116139	0.835799	0.360601	0.961258	1.73208	2.45938	1.01188	chr17	36159681	36159683	3	+	2	1	5	2	0	1	ENSMUST00000082337.13	Mdc1
ENSMUSG00000061894.16	E010	4.89409	0.130496	0.835706	0.360628	0.961258	3.15335	4.06789	0.735471	chr4	128485266	128485350	85	-	12	2	8	1	4	5	ENSMUST00000135309.2, ENSMUST00000097877.9	Zscan20
ENSMUSG00000071054.13	E032	307.859	0.00462168	0.835634	0.360648	0.961258	27.3035	28.2993	0.109	chr17	56910532	56910822	291	+	416	333	405	222	268	260	ENSMUST00000095224.11, ENSMUST00000183041.8, ENSMUST00000182378.8, ENSMUST00000182533.8, ENSMUST00000182461.2	Safb
ENSMUSG00000075256.10	E019	13.4446	0.141721	0.835358	0.360728	0.961258	5.28641	6.49675	0.59633	chr2	79185132	79185265	134	-	24	23	12	11	12	3	ENSMUST00000130499.2	Cerkl
ENSMUSG00000091586.3	E011	53.3334	0.0209441	0.8354	0.360716	0.961258	11.4843	12.0733	0.145744	chr17	32741099	32741213	115	+	69	31	57	29	45	90	ENSMUST00000237003.2, ENSMUST00000165999.2	Cyp4f17
ENSMUSG00000029427.12	E025	39.8867	0.00339931	0.835325	0.360737	0.961264	9.89911	10.528	0.17904	chr5	123855047	123855121	75	-	52	47	53	33	36	26	ENSMUST00000196001.2, ENSMUST00000196282.5, ENSMUST00000198826.5, ENSMUST00000031376.12, ENSMUST00000200503.2, ENSMUST00000196333.5	Zcchc8
ENSMUSG00000005483.11	E001	131.132	0.00147395	0.8353	0.360744	0.961273	18.0408	18.5674	0.084995	chr8	84334822	84335171	350	+	140	167	174	102	136	81	ENSMUST00000005620.10	Dnajb1
ENSMUSG00000030042.16	E005	202.601	0.00104471	0.83525	0.360759	0.961291	23.0906	22.433	-0.0864263	chr6	82624824	82625017	194	-	223	244	263	226	142	150	ENSMUST00000140281.2, ENSMUST00000095786.6, ENSMUST00000141138.8	Pole4
ENSMUSG00000045795.11	E010	120.159	0.00204888	0.835251	0.360759	0.961291	17.224	17.8788	0.110015	chr7	81241777	81241850	74	+	158	157	163	104	92	75	ENSMUST00000209044.2, ENSMUST00000165460.2	Whamm
ENSMUSG00000039197.11	E013	3.53407	0.110375	0.835234	0.360763	0.961293	3.36136	2.49506	-0.860468	chr14	21153942	21157965	4024	+	1	2	4	2	3	8	ENSMUST00000223861.2	Adk
ENSMUSG00000035266.17	E026	6.82476	0.053666	0.835193	0.360775	0.961314	3.74083	4.65463	0.631401	chr5	100934850	100934948	99	-	6	11	11	4	4	6	ENSMUST00000198409.5, ENSMUST00000151201.2, ENSMUST00000044684.14, ENSMUST00000133845.8	Helq
ENSMUSG00000038838.16	E054	34.961	0.0218727	0.835152	0.360787	0.961331	9.24642	9.9847	0.223106	chr17	35977736	35977817	82	-	51	29	39	20	32	43	ENSMUST00000043674.15, ENSMUST00000165144.2, ENSMUST00000171536.8	Vars2
ENSMUSG00000061474.12	E001	3.50951	0.573963	0.835144	0.360789	0.961331	2.29276	3.79368	1.45396	chr13	100872463	100872584	122	-	7	9	0	1	0	5	ENSMUST00000109333.8	Mrps36
ENSMUSG00000021096.12	E014	565.242	0.000583841	0.835049	0.360817	0.961337	36.7667	37.1706	0.0345421	chr12	72833446	72833563	118	+	981	568	697	499	405	426	ENSMUST00000222896.2, ENSMUST00000021514.10, ENSMUST00000223221.2, ENSMUST00000221628.2, ENSMUST00000223410.2	Ppm1a
ENSMUSG00000023791.19	E014	106.159	0.00856587	0.83509	0.360805	0.961337	17.1085	16.0595	-0.186146	chr16	31911162	31911303	142	-	119	94	106	130	99	94	ENSMUST00000136643.2, ENSMUST00000147688.8, ENSMUST00000155966.8, ENSMUST00000232321.2, ENSMUST00000147003.8, ENSMUST00000135677.2, ENSMUST00000189013.8, ENSMUST00000133584.8, ENSMUST00000143011.8, ENSMUST00000096109.11	Pigx
ENSMUSG00000027957.14	E001	1300.24	0.00379945	0.83506	0.360813	0.961337	53.9278	52.556	-0.0888052	chr3	116463119	116466801	3683	-	1714	1204	1281	1366	1241	1126	ENSMUST00000029569.9	Slc35a3
ENSMUSG00000030678.8	E012	174.223	0.000788449	0.835058	0.360814	0.961337	20.9146	21.558	0.090218	chr7	126625400	126625423	24	-	252	159	235	161	134	146	ENSMUST00000206254.2, ENSMUST00000205461.2, ENSMUST00000032916.6, ENSMUST00000206291.2, ENSMUST00000205568.2	Maz
ENSMUSG00000031616.8	E009	11.3417	0.178652	0.835086	0.360806	0.961337	5.79238	4.91811	-0.473069	chr8	78450725	78451065	341	-	11	14	2	8	15	15	ENSMUST00000034029.8, ENSMUST00000146561.2	Ednra
ENSMUSG00000038664.17	E066	77.175	0.0090458	0.835041	0.360819	0.961337	13.7425	14.557	0.168502	chr9	66383203	66383402	200	+	143	76	109	62	60	44	ENSMUST00000124969.2, ENSMUST00000042824.13	Herc1
ENSMUSG00000048707.10	E013	15.8409	0.0422874	0.835029	0.360822	0.961337	5.95768	6.75805	0.364757	chr2	25159569	25159897	329	+	28	26	17	10	4	16	ENSMUST00000114336.4	Tprn
ENSMUSG00000117465.2	E002	63.3982	0.0109401	0.835064	0.360812	0.961337	11.8535	11.7673	-0.0212611	chr18	30404027	30405186	1160	+	40	53	8	83	98	73	ENSMUST00000234467.2	Gm49980
ENSMUSG00000002032.18	E004	122.372	0.00560963	0.834937	0.360849	0.961357	16.6828	17.7186	0.177462	chr9	44706488	44706574	87	-	51	119	104	133	151	142	ENSMUST00000213203.2, ENSMUST00000114705.9, ENSMUST00000002100.8, ENSMUST00000132020.2	Tmem25
ENSMUSG00000022237.18	E003	344.446	0.00704979	0.834956	0.360843	0.961357	29.2782	28.0999	-0.125393	chr15	31294241	31296809	2569	-	300	284	246	395	346	447	ENSMUST00000156679.2, ENSMUST00000123325.9, ENSMUST00000044324.9	Ankrd33b
ENSMUSG00000025608.10	E006	16.6277	0.104428	0.83491	0.360857	0.961357	6.02749	7.09967	0.473839	chr6	31501605	31501666	62	-	33	20	19	4	19	10	ENSMUST00000026698.8	Podxl
ENSMUSG00000027714.12	E020	55.5447	0.00476572	0.834933	0.36085	0.961357	11.892	12.4572	0.135408	chr3	36615252	36615340	89	+	86	50	64	65	33	50	ENSMUST00000156100.3, ENSMUST00000029269.12, ENSMUST00000155866.8, ENSMUST00000133854.4	Exosc9
ENSMUSG00000042202.16	E002	19.2495	0.0819297	0.834917	0.360855	0.961357	7.4799	6.50044	-0.406375	chr4	155686068	155686195	128	+	7	25	15	17	19	27	ENSMUST00000105608.9, ENSMUST00000043829.11	Slc35e2
ENSMUSG00000049658.14	E044	18.0643	0.00669221	0.834946	0.360846	0.961357	7.20118	6.52922	-0.283594	chr13	100228702	100228835	134	-	20	20	16	14	19	19	ENSMUST00000167203.2, ENSMUST00000109379.9, ENSMUST00000038104.12	Bdp1
ENSMUSG00000068749.10	E007	159.879	0.00179734	0.834976	0.360838	0.961357	20.5851	19.8878	-0.102318	chr3	108176144	108176190	47	+	193	164	143	149	147	169	ENSMUST00000090569.10	Psma5
ENSMUSG00000036246.15	E003	18.7692	0.00658899	0.834896	0.360861	0.961358	7.51773	6.71373	-0.327541	chr8	70262424	70262508	85	+	31	15	23	21	16	12	ENSMUST00000123453.2, ENSMUST00000036074.15	Gmip
ENSMUSG00000051586.18	E007	13.0403	0.00987361	0.834877	0.360866	0.961362	6.26146	5.48425	-0.383348	chr6	120911894	120911967	74	-	17	12	13	12	17	8	ENSMUST00000238920.2, ENSMUST00000140854.2, ENSMUST00000238968.2, ENSMUST00000207889.2, ENSMUST00000212333.2, ENSMUST00000098457.9, ENSMUST00000151602.4, ENSMUST00000238957.2	Mical3
ENSMUSG00000005609.17	E011	51.7181	0.018497	0.834719	0.360911	0.961383	12.1026	11.2612	-0.20992	chr7	110633555	110633672	118	+	43	46	86	57	40	44	ENSMUST00000005749.6, ENSMUST00000140220.2, ENSMUST00000152019.2	Ctr9
ENSMUSG00000014426.10	E021	50.7654	0.0208408	0.834754	0.360901	0.961383	11.0084	12.1161	0.279263	chr17	12473884	12474150	267	-	67	68	46	46	39	45	ENSMUST00000089058.7, ENSMUST00000232931.2, ENSMUST00000233755.2	Map3k4
ENSMUSG00000021079.17	E014	127.009	0.00131952	0.834704	0.360916	0.961383	18.22	17.5893	-0.103962	chr12	71173107	71173171	65	-	112	143	113	111	157	113	ENSMUST00000221815.2, ENSMUST00000021486.10, ENSMUST00000221367.2, ENSMUST00000221797.2, ENSMUST00000221892.2, ENSMUST00000220482.2, ENSMUST00000166120.9, ENSMUST00000221178.2, ENSMUST00000221559.2	Timm9
ENSMUSG00000024943.10	E016	40.3071	0.00304236	0.834765	0.360898	0.961383	10.6122	9.98572	-0.176903	chr19	23205538	23205660	123	-	52	38	39	39	38	39	ENSMUST00000223934.2, ENSMUST00000226111.2, ENSMUST00000087556.7	Smc5
ENSMUSG00000026200.14	E036	1.66051	0.207953	0.834728	0.360909	0.961383	1.6897	2.5152	1.14817	chr1	75184675	75184962	288	-	4	0	4	0	2	1	ENSMUST00000131408.2	Glb1l
ENSMUSG00000029464.11	E013	3.61618	0.0954318	0.834753	0.360902	0.961383	2.67189	3.45804	0.744682	chr5	122519369	122519460	92	+	8	5	3	2	5	0	ENSMUST00000127608.8	Gpn3
ENSMUSG00000030774.14	E013	8.00422	0.0336491	0.834758	0.3609	0.961383	5.00139	4.37698	-0.385389	chr7	97538164	97538227	64	+	23	4	7	9	6	4	ENSMUST00000033040.12, ENSMUST00000206984.2	Pak1
ENSMUSG00000031214.14	E021	4.91303	0.145604	0.83478	0.360894	0.961383	4.29334	3.15316	-0.89148	chrX	97748636	97748727	92	-	11	2	4	11	2	2	ENSMUST00000113826.8, ENSMUST00000033560.9	Ophn1
ENSMUSG00000036371.7	E019	556.299	0.00104894	0.834806	0.360886	0.961383	36.948	36.2647	-0.0589143	chr6	67248314	67248332	19	+	765	715	606	516	425	417	ENSMUST00000203436.3, ENSMUST00000204294.3, ENSMUST00000203402.2, ENSMUST00000203054.3, ENSMUST00000205106.3, ENSMUST00000204293.3, ENSMUST00000204034.2, ENSMUST00000203167.3, ENSMUST00000042990.7, ENSMUST00000203077.3	Serbp1
ENSMUSG00000078671.12	E068	39.2986	0.00462741	0.834807	0.360886	0.961383	10.4526	9.75729	-0.200064	chr7	73169225	73169456	232	-	71	49	45	28	30	26	ENSMUST00000172704.6, ENSMUST00000169922.9, ENSMUST00000197642.2, ENSMUST00000026895.14	Chd2
ENSMUSG00000114524.2	E001	4.17026	0.332964	0.834703	0.360916	0.961383	3.73731	2.88704	-0.745401	chr13	58332710	58332788	79	-	1	4	7	1	6	5	ENSMUST00000224851.2	Gm48357
ENSMUSG00000015165.17	E022	62.3464	0.0323928	0.834507	0.360973	0.9614	13.6567	11.9682	-0.385259	chr7	28516760	28516829	70	+	76	76	79	50	45	58	ENSMUST00000173818.8, ENSMUST00000174882.8	Hnrnpl
ENSMUSG00000015536.15	E029	688.297	0.000639484	0.834524	0.360967	0.9614	40.7449	39.9786	-0.0610108	chr13	114961802	114961897	96	+	816	730	739	715	570	627	ENSMUST00000184672.8, ENSMUST00000166176.9, ENSMUST00000166104.9, ENSMUST00000170985.8, ENSMUST00000184781.8, ENSMUST00000015680.11, ENSMUST00000165022.9, ENSMUST00000183407.2, ENSMUST00000050131.14	Mocs2
ENSMUSG00000022680.15	E025	180.848	0.00411985	0.834564	0.360956	0.9614	21.1339	22.0786	0.130346	chr16	13658151	13658191	41	-	244	169	259	160	115	180	ENSMUST00000115804.9, ENSMUST00000154150.8, ENSMUST00000023361.12, ENSMUST00000150435.8, ENSMUST00000144913.2, ENSMUST00000127432.8	Pdxdc1
ENSMUSG00000028134.12	E023	24.0921	0.0181897	0.834639	0.360935	0.9614	7.37031	8.17614	0.300676	chr3	119541560	119541603	44	-	49	36	30	21	11	10	ENSMUST00000200097.5, ENSMUST00000197464.5, ENSMUST00000197833.5, ENSMUST00000198399.5, ENSMUST00000029780.12	Ptbp2
ENSMUSG00000028431.12	E044	14.2654	0.0362815	0.834515	0.36097	0.9614	5.71395	6.66369	0.444876	chr4	56796504	56796585	82	-	26	9	26	17	7	8	ENSMUST00000030140.3	Elp1
ENSMUSG00000029434.13	E020	29.4998	0.00397537	0.834571	0.360954	0.9614	8.52048	9.14766	0.206075	chr5	123711043	123711101	59	-	45	32	40	28	18	23	ENSMUST00000031388.13	Vps33a
ENSMUSG00000030935.16	E023	216.041	0.00600442	0.834554	0.360959	0.9614	22.731	23.7226	0.127907	chr7	119380278	119380290	13	+	257	171	158	251	244	209	ENSMUST00000106528.8, ENSMUST00000106527.8, ENSMUST00000063770.10, ENSMUST00000106526.2, ENSMUST00000106529.8	Acsm3
ENSMUSG00000035401.10	E029	25.9194	0.00581274	0.834534	0.360965	0.9614	7.93219	8.60449	0.235885	chr7	98270598	98270747	150	-	36	26	30	16	23	28	ENSMUST00000205276.2, ENSMUST00000206619.2, ENSMUST00000205911.2, ENSMUST00000038359.6	Emsy
ENSMUSG00000035842.11	E027	9.34457	0.0579421	0.834585	0.36095	0.9614	5.41845	4.60569	-0.469763	chr17	66450421	66450541	121	+	17	7	4	15	6	9	ENSMUST00000224497.2, ENSMUST00000225687.2, ENSMUST00000224903.2, ENSMUST00000163605.3	Ddx11
ENSMUSG00000036333.12	E009	86.6973	0.00680303	0.834538	0.360964	0.9614	15.5333	14.5419	-0.193353	chr12	25039737	25039835	99	+	111	91	95	59	78	94	ENSMUST00000066652.7, ENSMUST00000221378.2, ENSMUST00000222941.2, ENSMUST00000220459.2	Kidins220
ENSMUSG00000037845.15	E003	15.4794	0.105475	0.834667	0.360927	0.9614	5.8849	6.82135	0.427304	chr9	50679551	50679744	194	+	30	19	17	10	19	3	ENSMUST00000042391.13, ENSMUST00000176145.2, ENSMUST00000176619.2	Fdxacb1
ENSMUSG00000038244.15	E031	56.1239	0.00284866	0.834549	0.360961	0.9614	12.4992	11.801	-0.167598	chr7	111948601	111948689	89	+	63	58	67	67	54	34	ENSMUST00000037991.12, ENSMUST00000215412.2, ENSMUST00000050149.12, ENSMUST00000144509.2, ENSMUST00000216652.2	Mical2
ENSMUSG00000075010.7	E011	7.56396	0.0236621	0.834524	0.360968	0.9614	4.02587	4.73217	0.467038	chr19	11032900	11033066	167	-	12	14	8	7	4	3	ENSMUST00000246271.1, ENSMUST00000246489.1, ENSMUST00000245765.1	AW112010
ENSMUSG00000031788.15	E015	65.3125	0.00761395	0.834472	0.360983	0.961407	13.512	12.6671	-0.18857	chr8	95832348	95832452	105	-	89	45	81	48	85	50	ENSMUST00000169353.3, ENSMUST00000169748.9, ENSMUST00000213004.2, ENSMUST00000034240.15	Kifc3
ENSMUSG00000034729.17	E011	5.80089	0.106297	0.834481	0.36098	0.961407	3.44813	4.27705	0.62226	chr17	47681084	47681188	105	+	6	11	6	3	8	1	ENSMUST00000143725.8, ENSMUST00000135418.8	Mrps10
ENSMUSG00000000693.11	E006	2.87581	0.10216	0.834305	0.361031	0.961411	2.34158	3.02657	0.740788	chr6	83015376	83015380	5	+	3	4	6	0	1	4	ENSMUST00000000707.9, ENSMUST00000101257.4	Loxl3
ENSMUSG00000001333.10	E008	3.24547	0.602766	0.834439	0.360992	0.961411	2.3658	3.49646	1.12782	chr4	129201835	129202352	518	+	0	10	1	1	6	0	ENSMUST00000102599.4	Sync
ENSMUSG00000006678.7	E033	3.49638	0.0949033	0.834234	0.361051	0.961411	2.49755	3.37275	0.867353	chrX	92647516	92647603	88	-	7	1	11	3	1	1	ENSMUST00000006856.3	Pola1
ENSMUSG00000017868.17	E013	122.388	0.00349682	0.834355	0.361016	0.961411	16.4398	17.341	0.157118	chr2	162841102	162841188	87	+	331	121	209	73	47	51	ENSMUST00000018012.14	Sgk2
ENSMUSG00000021147.18	E005	15.2892	0.0468532	0.834224	0.361054	0.961411	6.75585	5.84538	-0.418865	chr13	8869957	8870013	57	-	11	10	20	17	11	22	ENSMUST00000176098.8, ENSMUST00000021572.11, ENSMUST00000177537.8, ENSMUST00000176429.8, ENSMUST00000054251.13	Wdr37
ENSMUSG00000024393.15	E021	403.206	0.00151508	0.834329	0.361024	0.961411	32.0417	31.2848	-0.0738463	chr17	35372483	35372716	234	-	578	378	501	367	326	352	ENSMUST00000025253.12, ENSMUST00000174805.2	Prrc2a
ENSMUSG00000024587.11	E038	124.756	0.00632761	0.834141	0.361078	0.961411	18.4093	17.4927	-0.15073	chr18	64649551	64649551	1	-	140	148	189	121	104	71	ENSMUST00000236583.2, ENSMUST00000237369.2, ENSMUST00000235647.2, ENSMUST00000237400.2, ENSMUST00000236463.2, ENSMUST00000236392.2, ENSMUST00000236186.2, ENSMUST00000025483.11, ENSMUST00000237027.2	Nars
ENSMUSG00000024937.16	E030	14.851	0.0467881	0.834218	0.361056	0.961411	5.7329	6.80172	0.494649	chr19	5772674	5772769	96	-	33	9	24	11	13	7	ENSMUST00000237081.2, ENSMUST00000075606.6, ENSMUST00000236215.2, ENSMUST00000235730.2, ENSMUST00000049295.15	Ehbp1l1
ENSMUSG00000025791.19	E007	826.994	0.00079807	0.834413	0.360999	0.961411	44.06	43.4173	-0.0480337	chr4	99824256	99824410	155	+	1071	737	715	967	744	789	ENSMUST00000058351.16, ENSMUST00000102783.5	Pgm1
ENSMUSG00000028008.11	E002	13.2901	0.0643795	0.834384	0.361008	0.961411	5.16031	6.32848	0.590185	chr3	81897768	81897862	95	+	11	34	14	13	4	6	ENSMUST00000142889.2	Asic5
ENSMUSG00000029810.16	E003	231.542	0.00857339	0.834137	0.361079	0.961411	23.1411	24.5265	0.174508	chr6	48810764	48810805	42	-	478	295	298	177	119	137	ENSMUST00000166247.8, ENSMUST00000164733.4, ENSMUST00000101429.11	Tmem176b
ENSMUSG00000030410.17	E009	110.525	0.00199628	0.834367	0.361013	0.961411	16.6692	17.3162	0.112142	chr7	18816428	18816700	273	+	178	99	138	79	92	104	ENSMUST00000146429.2, ENSMUST00000032570.14, ENSMUST00000108479.2	Dmwd
ENSMUSG00000031660.15	E006	3.84736	0.101475	0.834161	0.361072	0.961411	2.75747	3.66486	0.82143	chr8	89059434	89059508	75	-	11	4	2	2	4	2	ENSMUST00000139675.8, ENSMUST00000146370.2	Brd7
ENSMUSG00000032842.14	E032	2.60053	0.0563185	0.834128	0.361082	0.961411	2.91686	2.20433	-0.808528	chr17	46635841	46636692	852	-	1	3	2	4	3	2	ENSMUST00000095261.10	Abcc10
ENSMUSG00000037119.5	E030	108.551	0.00444618	0.834349	0.361018	0.961411	17.2226	16.3547	-0.152186	chr15	58324832	58324901	70	+	129	126	103	106	90	105	ENSMUST00000037270.5	Fam91a1
ENSMUSG00000037798.8	E002	2137.51	0.0103597	0.834278	0.361038	0.961411	66.398	63.9568	-0.139014	chr14	40827108	40827217	110	+	2652	2286	2376	2089	1750	1934	ENSMUST00000224514.2, ENSMUST00000225720.2	Mat1a
ENSMUSG00000038095.16	E025	105.188	0.00185316	0.83412	0.361084	0.961411	17.0127	16.2317	-0.138259	chr5	124530902	124531012	111	-	142	94	130	114	83	88	ENSMUST00000065263.12, ENSMUST00000168651.6, ENSMUST00000199808.5	Sbno1
ENSMUSG00000038569.14	E009	4.32677	0.170982	0.834274	0.36104	0.961411	2.90966	3.69104	0.686886	chr5	122472473	122472579	107	-	5	11	2	0	2	6	ENSMUST00000049009.7, ENSMUST00000117263.8	Rad9b
ENSMUSG00000039230.15	E041	2.04771	0.42131	0.834307	0.36103	0.961411	2.8566	1.71763	-1.46829	chr11	121492664	121492782	119	+	1	0	3	2	0	6	ENSMUST00000155666.8	Tbcd
ENSMUSG00000041936.19	E018	53.3052	0.00294187	0.834123	0.361083	0.961411	11.4986	12.193	0.170896	chr4	156254772	156254868	97	-	74	62	56	49	39	49	ENSMUST00000105574.9, ENSMUST00000181062.8, ENSMUST00000180572.2, ENSMUST00000105575.9	Agrn
ENSMUSG00000044244.19	E013	2.02857	0.0801182	0.834361	0.361015	0.961411	2.6697	1.95893	-0.89357	chr9	100350376	100350500	125	-	5	2	2	0	2	2	ENSMUST00000152756.8, ENSMUST00000098458.4, ENSMUST00000122880.2	Il20rb
ENSMUSG00000045983.17	E025	878.374	0.00350033	0.834163	0.361072	0.961411	44.2869	45.6832	0.102142	chr16	20494184	20494270	87	+	1218	907	1271	798	594	712	ENSMUST00000115460.8, ENSMUST00000154950.8, ENSMUST00000115461.8, ENSMUST00000140576.8, ENSMUST00000115463.8, ENSMUST00000044783.14, ENSMUST00000136713.5, ENSMUST00000115457.8, ENSMUST00000142344.8, ENSMUST00000141034.8, ENSMUST00000073840.12, ENSMUST00000231618.2, ENSMUST00000151679.3, ENSMUST00000128840.8	Eif4g1
ENSMUSG00000070002.8	E006	90.2915	0.00209527	0.834133	0.36108	0.961411	15.7275	14.9844	-0.142001	chr8	71034205	71034291	87	+	140	89	109	61	79	83	ENSMUST00000210155.2, ENSMUST00000093454.8	Ell
ENSMUSG00000071359.14	E009	1.81249	0.0582071	0.834284	0.361037	0.961411	2.57621	1.85649	-0.94567	chr10	22587680	22587812	133	-	2	2	2	2	2	1	ENSMUST00000138022.2	Tbpl1
ENSMUSG00000100277.10	E001	3.73227	0.039006	0.834449	0.360989	0.961411	3.12358	2.31082	-0.870055	chr16	93139392	93139566	175	-	13	6	4	1	1	1	ENSMUST00000232060.2	1810053B23Rik
ENSMUSG00000114025.2	E001	28.498	0.0079814	0.834156	0.361074	0.961411	8.39172	8.94583	0.185486	chr12	17952390	17952627	238	+	27	31	40	31	23	22	ENSMUST00000221489.2	Gm49331
ENSMUSG00000030802.15	E018	38.2924	0.003309	0.83408	0.361096	0.961431	9.76721	10.3864	0.178646	chr7	127506391	127506411	21	+	59	40	47	34	22	38	ENSMUST00000206745.2, ENSMUST00000071056.14, ENSMUST00000124533.3	Bckdk
ENSMUSG00000000555.9	E015	69.6375	0.00178182	0.833833	0.361166	0.961445	13.1849	13.7941	0.132017	chr15	103259805	103259805	1	-	90	79	96	66	55	47	ENSMUST00000215331.2, ENSMUST00000230775.2, ENSMUST00000023128.8	Itga5
ENSMUSG00000002059.19	E006	10.8088	0.0315424	0.833756	0.361189	0.961445	5.566	4.91545	-0.359336	chr11	78080004	78080065	62	+	11	2	12	17	7	16	ENSMUST00000002128.14, ENSMUST00000056241.12, ENSMUST00000108322.9, ENSMUST00000207728.2	Rab34
ENSMUSG00000007458.15	E009	399.597	0.00181768	0.833643	0.361221	0.961445	31.0054	31.942	0.0918525	chr6	122293009	122293135	127	+	487	405	444	402	340	363	ENSMUST00000007602.15, ENSMUST00000112610.2, ENSMUST00000123093.2	M6pr
ENSMUSG00000019173.12	E006	476.351	0.00149588	0.833707	0.361203	0.961445	34.5808	33.7967	-0.0716092	chr11	100609257	100609325	69	-	620	479	532	493	397	406	ENSMUST00000019317.12, ENSMUST00000107364.8	Rab5c
ENSMUSG00000020850.15	E030	448.645	0.000972644	0.834021	0.361112	0.961445	33.5505	32.8466	-0.0659183	chr11	75390625	75390872	248	+	517	488	495	488	367	383	ENSMUST00000102510.8, ENSMUST00000018449.11	Prpf8
ENSMUSG00000021451.17	E009	3.14675	0.0531196	0.833616	0.361229	0.961445	2.17861	3.00653	0.929819	chr13	51859109	51859281	173	-	11	3	5	0	1	2	ENSMUST00000110040.9, ENSMUST00000021900.14, ENSMUST00000110039.2	Sema4d
ENSMUSG00000021998.17	E031	267.712	0.00226052	0.833643	0.361221	0.961445	26.559	25.6707	-0.102884	chr14	75449771	75449966	196	+	372	244	281	297	199	257	ENSMUST00000124499.8, ENSMUST00000145303.8, ENSMUST00000131802.2	Lcp1
ENSMUSG00000022094.16	E011	81.5041	0.013008	0.833755	0.361189	0.961445	15.2053	14.1463	-0.211492	chr14	70551050	70551219	170	-	124	73	79	103	60	67	ENSMUST00000068044.14, ENSMUST00000145040.2	Slc39a14
ENSMUSG00000022469.18	E057	4.92156	0.0680836	0.833726	0.361197	0.961445	3.24654	3.96431	0.57686	chr15	97664740	97664855	116	-	10	7	5	7	3	0	ENSMUST00000123397.8, ENSMUST00000135080.2, ENSMUST00000128775.9, ENSMUST00000149419.9, ENSMUST00000177352.8, ENSMUST00000129223.9, ENSMUST00000126854.9, ENSMUST00000175894.8, ENSMUST00000146620.2	Rapgef3
ENSMUSG00000022914.18	E010	41.3361	0.0312063	0.833757	0.361188	0.961445	9.89947	11.0139	0.310194	chr16	95809037	95809337	301	-	80	30	55	27	46	24	ENSMUST00000233610.2, ENSMUST00000232993.2	Brwd1
ENSMUSG00000024594.10	E020	116.442	0.0271936	0.833746	0.361192	0.961445	16.4866	17.7071	0.210355	chr18	57517349	57522291	4943	+	199	147	176	68	91	62	ENSMUST00000236709.2	Prrc1
ENSMUSG00000025197.10	E011	27.4079	0.00528686	0.833967	0.361128	0.961445	8.54908	7.89855	-0.229466	chr19	44017639	44017647	9	-	26	24	14	21	40	33	ENSMUST00000211830.2	Cyp2c23
ENSMUSG00000026269.15	E014	170.6	0.000861756	0.833686	0.361209	0.961445	21.3903	20.8386	-0.0777917	chr1	92844433	92844459	27	+	256	135	222	182	103	170	ENSMUST00000027487.15, ENSMUST00000179854.8, ENSMUST00000178816.8, ENSMUST00000178116.8	Rnpepl1
ENSMUSG00000026383.15	E026	87.8607	0.00910595	0.833699	0.361205	0.961445	14.7117	15.496	0.152289	chr1	119544131	119544219	89	-	154	99	101	66	84	49	ENSMUST00000027632.14, ENSMUST00000191046.7, ENSMUST00000052404.13, ENSMUST00000163147.8	Epb41l5
ENSMUSG00000026768.11	E039	13.9061	0.0326213	0.833609	0.361231	0.961445	5.7664	6.41458	0.308178	chr2	12305649	12305782	134	-	20	19	16	20	5	8	ENSMUST00000172791.8, ENSMUST00000130548.3, ENSMUST00000028106.11, ENSMUST00000141477.8	Itga8
ENSMUSG00000028289.13	E010	2.66689	0.0596334	0.833955	0.361131	0.961445	2.86648	2.24185	-0.709506	chr4	28871661	28871840	180	+	4	1	0	6	2	3	ENSMUST00000080934.11, ENSMUST00000029964.12, ENSMUST00000149030.8, ENSMUST00000108191.2, ENSMUST00000108194.9	Epha7
ENSMUSG00000030660.10	E038	61.698	0.0100931	0.833649	0.36122	0.961445	13.1562	12.2845	-0.200088	chr7	115989679	115989790	112	-	70	80	73	63	43	50	ENSMUST00000170430.3, ENSMUST00000205378.2, ENSMUST00000206219.2, ENSMUST00000205767.2	Pik3c2a
ENSMUSG00000032560.15	E063	37.9657	0.0079628	0.834004	0.361117	0.961445	9.62299	10.4124	0.229114	chr9	104086504	104086586	83	-	45	42	55	40	24	30	ENSMUST00000035170.13, ENSMUST00000186788.7	Dnajc13
ENSMUSG00000032812.19	E032	69.985	0.0124784	0.833824	0.361169	0.961445	14.0183	13.0178	-0.216431	chr7	101036046	101036066	21	+	80	80	60	66	52	84	ENSMUST00000084896.10, ENSMUST00000107010.9, ENSMUST00000213314.2, ENSMUST00000084895.12	Arap1
ENSMUSG00000034744.14	E027	46.8483	0.0167077	0.833956	0.361131	0.961445	10.6477	11.6092	0.251656	chr6	83778115	83778170	56	+	111	42	51	54	27	22	ENSMUST00000146117.8, ENSMUST00000037376.14, ENSMUST00000113851.8	Nagk
ENSMUSG00000035171.10	E008	1.80066	0.105981	0.833634	0.361224	0.961445	2.54323	1.80125	-0.995655	chr19	21575915	21576118	204	-	2	0	2	4	1	2	ENSMUST00000178523.2, ENSMUST00000179768.8	1110059E24Rik
ENSMUSG00000037971.11	E027	19.8983	0.00671075	0.833792	0.361178	0.961445	6.89319	7.57323	0.272485	chr9	50686177	50686820	644	-	20	22	19	23	13	23	ENSMUST00000176894.2	Cfap68
ENSMUSG00000039756.13	E007	21.9022	0.0342003	0.834011	0.361115	0.961445	7.06401	8.07397	0.387152	chr3	122069844	122069859	16	+	33	36	20	22	14	12	ENSMUST00000197215.2, ENSMUST00000035776.10	Dnttip2
ENSMUSG00000041231.16	E002	61.9865	0.0239048	0.833663	0.361215	0.961445	12.25	13.2938	0.238674	chr11	44345400	44345653	254	-	93	69	68	42	42	70	ENSMUST00000129054.8, ENSMUST00000151875.8, ENSMUST00000102795.4	Ublcp1
ENSMUSG00000044348.15	E010	9.79192	0.0234639	0.833661	0.361216	0.961445	5.5064	4.79828	-0.397932	chrX	135901804	135903530	1727	-	15	8	9	15	6	8	ENSMUST00000145842.8, ENSMUST00000154484.8	Slc25a53
ENSMUSG00000044348.15	E023	1.59624	0.274486	0.83389	0.36115	0.961445	1.44684	2.60553	1.69782	chrX	135930829	135930848	20	-	9	0	1	1	0	1	ENSMUST00000125864.2, ENSMUST00000125747.8, ENSMUST00000145842.8, ENSMUST00000113069.9, ENSMUST00000123516.8, ENSMUST00000113070.9	Slc25a53
ENSMUSG00000044348.15	E026	1.59624	0.274486	0.83389	0.36115	0.961445	1.44684	2.60553	1.69782	chrX	135933100	135933152	53	-	9	0	1	1	0	1	ENSMUST00000125864.2, ENSMUST00000125747.8, ENSMUST00000145842.8, ENSMUST00000113069.9, ENSMUST00000123516.8, ENSMUST00000132171.2	Slc25a53
ENSMUSG00000049624.15	E009	60.0494	0.00252025	0.833824	0.361169	0.961445	12.8737	12.2765	-0.138601	chr9	78478304	78478390	87	-	101	35	48	52	68	63	ENSMUST00000052441.12, ENSMUST00000117645.8, ENSMUST00000119213.3	Slc17a5
ENSMUSG00000053604.6	E010	25.0735	0.0256026	0.833677	0.361211	0.961445	8.53926	7.60088	-0.337447	chr6	70760545	70760600	56	-	13	15	38	44	10	31	ENSMUST00000066134.6, ENSMUST00000129244.2	Rpia
ENSMUSG00000060227.16	E015	9.1693	0.0618205	0.833895	0.361149	0.961445	5.40032	4.50842	-0.521756	chr2	121756042	121756209	168	+	17	7	10	5	13	5	ENSMUST00000089912.12, ENSMUST00000078752.10, ENSMUST00000126256.2	Golm2
ENSMUSG00000069729.15	E021	51.955	0.0112807	0.833648	0.36122	0.961445	12.1318	11.3421	-0.196114	chr17	5368916	5369125	210	+	69	31	78	43	45	55	ENSMUST00000115797.9, ENSMUST00000115799.2, ENSMUST00000092723.11, ENSMUST00000232180.2	Arid1b
ENSMUSG00000073412.7	E001	38.5865	0.00591011	0.833986	0.361123	0.961445	9.92845	10.5169	0.167366	chr17	35404071	35404286	216	-	79	33	43	57	19	19	ENSMUST00000097336.5	Lst1
ENSMUSG00000073758.11	E013	2.23959	0.102858	0.833893	0.361149	0.961445	1.88476	2.68312	1.01944	chr4	126055528	126055573	46	-	3	7	1	2	1	0	ENSMUST00000142891.8, ENSMUST00000141638.2, ENSMUST00000097891.4, ENSMUST00000094760.9, ENSMUST00000152402.8	Sh3d21
ENSMUSG00000086938.11	E017	8.79491	0.142479	0.833933	0.361138	0.961445	4.1624	5.42366	0.764941	chr19	5467646	5467711	66	+	15	2	6	9	15	6	ENSMUST00000128542.4, ENSMUST00000174412.9	4930481A15Rik
ENSMUSG00000019854.18	E019	61.494	0.00988454	0.833518	0.361257	0.961456	12.077	12.9786	0.210074	chr10	17971930	17972084	155	+	124	81	71	45	36	39	ENSMUST00000128711.2, ENSMUST00000164556.8, ENSMUST00000155892.3, ENSMUST00000155959.8, ENSMUST00000154718.8, ENSMUST00000126390.8, ENSMUST00000150029.8, ENSMUST00000155284.8	Reps1
ENSMUSG00000022214.16	E029	324.166	0.000919005	0.833391	0.361294	0.961456	28.9319	28.127	-0.0860825	chr14	55798899	55798899	1	+	446	344	329	309	289	273	ENSMUST00000129310.8, ENSMUST00000128490.9, ENSMUST00000121622.8, ENSMUST00000150481.8, ENSMUST00000117236.8, ENSMUST00000143375.8, ENSMUST00000153638.8, ENSMUST00000143431.2, ENSMUST00000133256.8, ENSMUST00000072530.11, ENSMUST00000117701.8	Dcaf11
ENSMUSG00000022300.11	E010	58.6098	0.0150697	0.833357	0.361303	0.961456	11.8525	12.7793	0.21958	chr15	38995648	39001478	5831	+	93	79	68	33	37	57	ENSMUST00000226224.2	Dcaf13
ENSMUSG00000024953.18	E004	1882.8	0.000132135	0.833512	0.361259	0.961456	61.1777	61.6199	0.0260922	chr19	6884214	6884319	106	-	1791	1673	1961	1742	1999	2040	ENSMUST00000145300.2, ENSMUST00000238095.2, ENSMUST00000149261.8, ENSMUST00000025904.12, ENSMUST00000173091.2	Prdx5
ENSMUSG00000025075.15	E012	398.335	0.000932641	0.833438	0.36128	0.961456	31.7689	31.0323	-0.0723781	chr19	56300210	56300245	36	+	490	373	391	478	367	326	ENSMUST00000165407.2, ENSMUST00000095948.11, ENSMUST00000166049.8, ENSMUST00000171341.8, ENSMUST00000078284.13	Habp2
ENSMUSG00000025280.9	E005	9.40458	0.0446003	0.833507	0.36126	0.961456	4.503	5.36146	0.504351	chr14	24500896	24501283	388	-	10	9	21	5	9	5	ENSMUST00000223848.2	Polr3a
ENSMUSG00000026814.17	E023	226.64	0.00215135	0.833422	0.361285	0.961456	23.6715	24.5066	0.104144	chr2	32571208	32571267	60	+	412	217	271	193	154	190	ENSMUST00000156306.2, ENSMUST00000009705.14, ENSMUST00000113272.8, ENSMUST00000167841.8	Eng
ENSMUSG00000029472.14	E036	170.918	0.00364878	0.833343	0.361308	0.961456	21.444	20.6511	-0.112114	chr5	122944415	122944498	84	-	246	147	224	167	149	130	ENSMUST00000197719.5, ENSMUST00000197074.5, ENSMUST00000200148.5, ENSMUST00000196423.5, ENSMUST00000199406.5, ENSMUST00000200645.5, ENSMUST00000197554.5, ENSMUST00000200415.5, ENSMUST00000200058.5, ENSMUST00000196640.5, ENSMUST00000086216.9	Anapc5
ENSMUSG00000030314.17	E017	86.3919	0.00160807	0.833361	0.361303	0.961456	15.2749	14.7022	-0.112035	chr6	114650077	114650101	25	+	110	80	75	87	75	96	ENSMUST00000182169.8, ENSMUST00000169310.10, ENSMUST00000182034.3, ENSMUST00000183165.8, ENSMUST00000182771.4, ENSMUST00000182035.8, ENSMUST00000032457.17, ENSMUST00000182902.8, ENSMUST00000182510.8, ENSMUST00000182793.8, ENSMUST00000182428.8, ENSMUST00000183127.4	Atg7
ENSMUSG00000030339.8	E008	491.526	0.000786334	0.833405	0.36129	0.961456	33.9739	34.6361	0.0602985	chr6	125289233	125289329	97	-	762	629	698	393	298	335	ENSMUST00000032489.8	Ltbr
ENSMUSG00000032705.10	E004	25.1262	0.0617029	0.833413	0.361287	0.961456	7.49161	8.84362	0.480995	chr12	80522854	80522962	109	+	21	26	45	22	22	18	ENSMUST00000038185.10, ENSMUST00000219477.2	Exd2
ENSMUSG00000033458.18	E011	29.4314	0.014561	0.83357	0.361242	0.961456	8.34317	9.17607	0.276064	chr7	64016303	64016536	234	-	35	41	37	17	17	34	ENSMUST00000163289.7, ENSMUST00000206778.2	Fan1
ENSMUSG00000036469.17	E017	8.27572	0.0195571	0.833443	0.361279	0.961456	4.46616	5.00162	0.327246	chr8	66839092	66839171	80	+	20	6	11	12	5	1	ENSMUST00000178982.8, ENSMUST00000110255.8, ENSMUST00000039540.12, ENSMUST00000110258.8, ENSMUST00000152320.8, ENSMUST00000110253.3, ENSMUST00000110259.8, ENSMUST00000110256.8, ENSMUST00000072482.13, ENSMUST00000098708.11	Marchf1
ENSMUSG00000048163.14	E011	16.4974	0.012603	0.833559	0.361245	0.961456	7.03589	6.35077	-0.296544	chr5	113958167	113958309	143	-	31	15	19	25	11	5	ENSMUST00000199109.2, ENSMUST00000100874.6	Selplg
ENSMUSG00000048232.13	E011	2.13294	0.240714	0.833433	0.361282	0.961456	2.88545	1.94485	-1.13875	chr4	45051553	45051702	150	-	3	0	3	1	1	5	ENSMUST00000140008.2, ENSMUST00000052236.13	Fbxo10
ENSMUSG00000048234.14	E007	292.043	0.00122039	0.833547	0.361249	0.961456	27.4574	26.786	-0.0751333	chr1	39599774	39599856	83	-	374	292	298	281	275	260	ENSMUST00000062525.11, ENSMUST00000195136.2	Rnf149
ENSMUSG00000063730.14	E006	156.387	0.0014113	0.833342	0.361308	0.961456	19.8452	19.1527	-0.105253	chr3	98623877	98623942	66	-	69	150	172	91	202	212	ENSMUST00000107021.8, ENSMUST00000107022.8	Hsd3b2
ENSMUSG00000086392.10	E003	6.70573	0.078459	0.833423	0.361285	0.961456	4.07856	3.70574	-0.276894	chr3	36054584	36054860	277	+	2	7	2	16	11	0	ENSMUST00000137198.8, ENSMUST00000144118.8, ENSMUST00000124469.2	Mccc1os
ENSMUSG00000109336.2	E019	144.426	0.00114469	0.833411	0.361288	0.961456	19.5895	19.1925	-0.0606559	chr7	28113333	28113767	435	-	245	128	198	125	95	124	ENSMUST00000208199.2, ENSMUST00000207766.2, ENSMUST00000040531.9	Samd4b
ENSMUSG00000044042.20	E043	191.579	0.019433	0.83331	0.361317	0.96147	21.1986	23.3177	0.284564	chr2	113540201	113547112	6912	+	203	166	312	244	111	155	ENSMUST00000099576.9	Fmn1
ENSMUSG00000013973.13	E006	3.21542	0.0459166	0.833278	0.361326	0.961476	2.51126	3.19596	0.696077	chr1	171157654	171157719	66	+	4	7	3	3	2	1	ENSMUST00000135150.2	Dedd
ENSMUSG00000039197.11	E017	1828.53	0.000274869	0.833275	0.361327	0.961476	61.1633	60.5396	-0.0370021	chr14	21290531	21290639	109	+	1933	1707	1703	1954	1743	1917	ENSMUST00000223915.2, ENSMUST00000045376.11, ENSMUST00000224069.2, ENSMUST00000225742.2	Adk
ENSMUSG00000005873.7	E009	29.1539	0.0984702	0.833121	0.361372	0.961492	9.17438	8.46869	-0.232225	chr18	34505551	34505551	1	-	34	7	67	31	25	20	ENSMUST00000235153.2, ENSMUST00000006027.7, ENSMUST00000235227.2, ENSMUST00000237414.2	Reep5
ENSMUSG00000012114.18	E050	1.54036	0.146414	0.833003	0.361405	0.961492	2.39088	1.63635	-1.09443	chr16	17540777	17540779	3	-	2	2	0	2	3	0	ENSMUST00000232236.2, ENSMUST00000232312.2, ENSMUST00000012259.9	Med15
ENSMUSG00000012114.18	E051	1.54036	0.146414	0.833003	0.361405	0.961492	2.39088	1.63635	-1.09443	chr16	17540780	17540811	32	-	2	2	0	2	3	0	ENSMUST00000232236.2, ENSMUST00000012259.9	Med15
ENSMUSG00000014932.16	E001	5.13201	0.0580452	0.832972	0.361415	0.961492	3.27328	4.06303	0.624238	chr5	32768515	32768527	13	+	7	4	10	1	6	4	ENSMUST00000202543.4	Yes1
ENSMUSG00000020124.11	E030	68.2623	0.0038705	0.832855	0.361448	0.961492	13.7366	13.0022	-0.160547	chr10	122999520	122999559	40	-	88	83	63	66	55	62	ENSMUST00000219010.2, ENSMUST00000020334.9, ENSMUST00000220377.2, ENSMUST00000219619.2, ENSMUST00000219992.2, ENSMUST00000218079.2, ENSMUST00000220284.2	Usp15
ENSMUSG00000022150.17	E040	204.401	0.0032549	0.83286	0.361447	0.961492	23.2715	22.6673	-0.078747	chr15	6468389	6469109	721	+	339	172	277	213	155	137	ENSMUST00000110664.9, ENSMUST00000110663.9, ENSMUST00000161812.8, ENSMUST00000080880.12, ENSMUST00000078019.13	Dab2
ENSMUSG00000022565.16	E041	54.9822	0.0113786	0.832909	0.361433	0.961492	12.4218	11.6158	-0.195546	chr15	76078951	76079012	62	-	94	45	90	46	33	44	ENSMUST00000071869.12, ENSMUST00000080857.12, ENSMUST00000167754.8, ENSMUST00000169438.8, ENSMUST00000171562.8, ENSMUST00000169289.8, ENSMUST00000089610.10, ENSMUST00000169714.8, ENSMUST00000023226.13, ENSMUST00000166428.8, ENSMUST00000072692.11, ENSMUST00000076442.12, ENSMUST00000054449.14, ENSMUST00000170915.2, ENSMUST00000074834.12, ENSMUST00000169108.8, ENSMUST00000170728.8, ENSMUST00000171634.8, ENSMUST00000073418.13, ENSMUST00000165453.8	Plec
ENSMUSG00000023018.6	E026	234.412	0.00349388	0.832739	0.361482	0.961492	23.7705	24.5798	0.100598	chr15	99610693	99611872	1180	+	332	266	416	190	109	181	ENSMUST00000023759.6	Smarcd1
ENSMUSG00000024772.10	E004	2.0561	0.556029	0.83281	0.361461	0.961492	3.06393	1.69419	-1.71025	chr19	6331346	6331422	77	+	1	0	4	0	1	6	ENSMUST00000165797.2	Ehd1
ENSMUSG00000025133.10	E033	70.0849	0.00516373	0.832782	0.361469	0.961492	13.1201	13.9323	0.175561	chr7	97187107	97187227	121	+	81	79	105	57	44	68	ENSMUST00000026126.10, ENSMUST00000205706.2, ENSMUST00000206843.2	Ints4
ENSMUSG00000025207.17	E029	867.059	0.00148344	0.832829	0.361456	0.961492	44.1798	45.1395	0.0705887	chr19	44987110	44987225	116	+	993	675	1012	869	787	921	ENSMUST00000026225.15, ENSMUST00000179305.2, ENSMUST00000130549.8	Sema4g
ENSMUSG00000025571.14	E019	1.79095	0.196593	0.83291	0.361433	0.961492	2.6209	1.737	-1.18733	chr11	117640057	117640069	13	+	2	0	2	5	2	0	ENSMUST00000141287.2	Tnrc6c
ENSMUSG00000026319.14	E038	41.253	0.0421383	0.832915	0.361431	0.961492	9.74625	11.0025	0.352503	chr1	105663748	105666222	2475	+	89	39	50	26	40	21	ENSMUST00000191293.7	Relch
ENSMUSG00000026480.13	E027	22.1432	0.00908347	0.83288	0.361441	0.961492	7.32094	7.98299	0.250843	chr1	152710778	152710955	178	+	49	27	21	25	10	12	ENSMUST00000186568.7, ENSMUST00000027754.7	Ncf2
ENSMUSG00000026637.15	E012	12.177	0.106667	0.832775	0.361471	0.961492	6.10596	5.25408	-0.434559	chr1	191746942	191747043	102	-	24	6	6	15	16	8	ENSMUST00000195815.3	Traf5
ENSMUSG00000028330.9	E026	109.976	0.00705791	0.832815	0.36146	0.961492	16.3514	17.3133	0.168243	chr4	46170472	46170585	114	+	123	134	168	85	99	70	ENSMUST00000030014.9, ENSMUST00000133286.2	Ncbp1
ENSMUSG00000028643.12	E002	47.8607	0.0148762	0.832745	0.36148	0.961492	10.7879	11.571	0.203991	chr4	119052604	119052683	80	+	80	60	64	52	13	38	ENSMUST00000030395.9, ENSMUST00000106345.3	Svbp
ENSMUSG00000028973.19	E012	37.6988	0.0217869	0.832868	0.361444	0.961492	9.56774	10.4353	0.252238	chr5	24605664	24605678	15	+	61	43	45	46	21	23	ENSMUST00000073076.12, ENSMUST00000115077.8, ENSMUST00000115074.6, ENSMUST00000198166.2	Abcb8
ENSMUSG00000029319.9	E013	43.4643	0.0135058	0.832929	0.361427	0.961492	10.2605	11.1347	0.237862	chr5	100822023	100822115	93	-	43	52	59	40	24	48	ENSMUST00000031262.9, ENSMUST00000126981.2	Coq2
ENSMUSG00000029713.16	E034	17.8566	0.00924693	0.832736	0.361483	0.961492	6.50838	7.21142	0.296964	chr5	137529792	137529868	77	-	31	20	20	10	13	18	ENSMUST00000140139.2	Gnb2
ENSMUSG00000030435.17	E007	407.761	0.00062103	0.83319	0.361352	0.961492	31.4165	32.021	0.0588834	chr7	5069402	5069537	136	+	557	486	535	418	294	258	ENSMUST00000207523.2, ENSMUST00000209099.2, ENSMUST00000208419.2, ENSMUST00000005041.15, ENSMUST00000207960.2, ENSMUST00000207097.2	U2af2
ENSMUSG00000030846.16	E043	60.1177	0.00257698	0.833092	0.36138	0.961492	12.8094	12.1693	-0.149552	chr7	128063048	128063070	23	-	54	53	70	74	59	51	ENSMUST00000106226.9, ENSMUST00000141126.8, ENSMUST00000106228.8, ENSMUST00000123666.8, ENSMUST00000141079.8, ENSMUST00000033135.9	Tial1
ENSMUSG00000032127.10	E023	91.4684	0.0149194	0.832761	0.361475	0.961492	15.9675	15.0585	-0.172023	chr9	44270435	44270598	164	-	148	61	102	85	89	82	ENSMUST00000213740.2, ENSMUST00000214510.2, ENSMUST00000214460.2, ENSMUST00000034644.10, ENSMUST00000216089.2	Vps11
ENSMUSG00000032412.9	E003	69.6337	0.00383067	0.833067	0.361387	0.961492	13.1947	13.911	0.154525	chr9	96220712	96220720	9	-	138	74	72	66	40	55	ENSMUST00000034983.7	Atp1b3
ENSMUSG00000032796.9	E041	6.17239	0.0194311	0.832972	0.361414	0.961492	4.41158	3.73824	-0.478439	chr17	68098440	68098603	164	+	9	3	6	8	3	9	ENSMUST00000035471.9	Lama1
ENSMUSG00000035914.12	E004	4.65881	0.451893	0.833197	0.36135	0.961492	2.1799	4.24568	1.92484	chr9	58434802	58434837	36	-	24	0	7	2	2	0	ENSMUST00000216629.2, ENSMUST00000165365.3, ENSMUST00000039788.11	Cd276
ENSMUSG00000036745.16	E014	1.96776	0.0548826	0.83298	0.361412	0.961492	1.88389	2.53397	0.855661	chr3	146635810	146635957	148	+	4	3	3	2	1	0	ENSMUST00000038090.12, ENSMUST00000106134.4, ENSMUST00000170055.8, ENSMUST00000037942.11	Ttll7
ENSMUSG00000037470.15	E020	158.215	0.00236299	0.833188	0.361352	0.961492	19.8898	20.682	0.115982	chr1	36202302	36202459	158	-	250	135	196	133	118	156	ENSMUST00000046875.14, ENSMUST00000174224.8, ENSMUST00000174266.8, ENSMUST00000173166.2, ENSMUST00000173999.8	Uggt1
ENSMUSG00000039826.14	E016	1.8298	0.32742	0.833162	0.36136	0.961492	2.56968	1.96797	-0.770048	chr2	29674932	29674964	33	-	6	0	0	3	1	2	ENSMUST00000175644.2	Trub2
ENSMUSG00000041303.8	E015	1.59186	0.0793043	0.832785	0.361469	0.961492	1.68402	2.37972	0.998056	chr1	54466463	54466558	96	-	2	2	3	1	2	0	ENSMUST00000189906.2	Gtf3c3
ENSMUSG00000041360.9	E014	1.54076	0.0987226	0.833159	0.361361	0.961492	1.54843	2.26091	1.09248	chr19	27392741	27393285	545	-	1	3	4	2	0	0	ENSMUST00000235297.2	Pum3
ENSMUSG00000043962.17	E025	20.1723	0.011997	0.833035	0.361396	0.961492	6.80753	7.55716	0.302535	chr4	126072581	126072794	214	-	28	27	32	10	11	19	ENSMUST00000169855.2, ENSMUST00000151728.2	Thrap3
ENSMUSG00000044617.9	E002	504.061	0.00952511	0.832987	0.36141	0.961492	34.9312	35.3232	0.0349866	chr10	127577384	127583218	5835	+	760	515	507	580	365	406	ENSMUST00000054287.9	Zbtb39
ENSMUSG00000046658.17	E011	6.19471	0.297529	0.833106	0.361376	0.961492	3.69834	4.4472	0.532668	chr5	143255606	143255777	172	-	7	12	5	13	0	2	ENSMUST00000161448.8	Zfp316
ENSMUSG00000047037.6	E001	54.6453	0.24795	0.833197	0.36135	0.961492	13.2122	10.6156	-0.637711	chr7	55627315	55629651	2337	-	88	64	86	43	32	36	ENSMUST00000052204.6	Nipa1
ENSMUSG00000047728.14	E007	923.639	0.000271483	0.833174	0.361356	0.961492	45.8755	45.2956	-0.0419993	chr15	75092470	75092639	170	+	1040	679	735	1372	673	1064	ENSMUST00000055719.8, ENSMUST00000229521.2, ENSMUST00000185307.7	Ly6g2
ENSMUSG00000062980.16	E005	3.73494	0.0768991	0.832825	0.361457	0.961492	2.70209	3.53503	0.775824	chr6	22009024	22009701	678	+	2	8	3	3	3	3	ENSMUST00000141064.2	Cped1
ENSMUSG00000069255.14	E011	54.1255	0.00834179	0.833128	0.361369	0.961492	11.7096	12.352	0.155704	chr13	30891999	30892084	86	+	89	44	64	67	37	40	ENSMUST00000095914.7, ENSMUST00000221725.2, ENSMUST00000091672.13	Dusp22
ENSMUSG00000086993.2	E002	6.93392	0.0388775	0.83291	0.361433	0.961492	4.09902	3.58982	-0.383139	chr7	97328129	97328305	177	-	0	8	2	13	14	1	ENSMUST00000155074.2	Rsf1os2
ENSMUSG00000040407.19	E080	56.7869	0.00506541	0.832706	0.361491	0.961505	11.8529	12.5659	0.170329	chr5	4120299	4120442	144	+	86	59	77	42	36	56	ENSMUST00000147629.2, ENSMUST00000044492.10	Akap9
ENSMUSG00000021811.8	E008	36.3447	0.00438253	0.832691	0.361496	0.961506	10.0536	9.43035	-0.185917	chr14	20438368	20438469	102	-	39	24	42	42	39	33	ENSMUST00000223889.2, ENSMUST00000223844.2, ENSMUST00000223950.2, ENSMUST00000022345.7	Dnajc9
ENSMUSG00000031425.16	E001	1.82935	0.204489	0.83264	0.36151	0.961525	1.66135	2.81122	1.51821	chrX	135723420	135723538	119	+	9	1	0	1	1	1	ENSMUST00000033800.13	Plp1
ENSMUSG00000054509.8	E020	14.6015	0.00894172	0.832646	0.361509	0.961525	6.62098	5.97726	-0.295956	chr14	56852144	56852222	79	+	26	9	17	16	11	13	ENSMUST00000161553.2	Parp4
ENSMUSG00000017801.16	E019	281.27	0.00509302	0.832611	0.361519	0.961527	27.2568	26.116	-0.129565	chr11	100982345	100983033	689	+	321	274	368	272	238	249	ENSMUST00000107302.8, ENSMUST00000107303.10, ENSMUST00000017945.15	Mlx
ENSMUSG00000038708.11	E034	145.025	0.00322988	0.83261	0.361519	0.961527	18.8745	19.6217	0.11497	chr9	118394625	118394699	75	+	240	168	201	110	82	120	ENSMUST00000211840.2, ENSMUST00000084820.6, ENSMUST00000212274.2, ENSMUST00000212151.2	Golga4
ENSMUSG00000020914.18	E038	1.96865	0.0897732	0.832595	0.361523	0.961528	1.70497	2.40779	0.996223	chr11	98905514	98905615	102	-	1	3	7	2	0	0	ENSMUST00000068031.8	Top2a
ENSMUSG00000031877.10	E001	79.7488	0.0133002	0.832573	0.36153	0.961535	15.1028	13.9079	-0.241378	chr8	105688350	105688406	57	+	110	82	95	100	69	40	ENSMUST00000043183.8	Ces2g
ENSMUSG00000015766.15	E032	3.88937	0.0378333	0.83248	0.361557	0.961587	3.63283	2.87423	-0.67634	chr6	137514636	137514692	57	-	4	3	5	7	2	3	ENSMUST00000146442.4, ENSMUST00000111878.8, ENSMUST00000147526.8, ENSMUST00000100841.9, ENSMUST00000203515.2, ENSMUST00000139753.8, ENSMUST00000153933.8, ENSMUST00000058210.13, ENSMUST00000132920.8	Eps8
ENSMUSG00000028641.17	E008	59.1952	0.0021607	0.832478	0.361557	0.961587	12.7651	12.107	-0.154413	chr4	119092541	119092595	55	+	75	62	90	46	45	50	ENSMUST00000030393.13, ENSMUST00000136278.8, ENSMUST00000102662.11, ENSMUST00000081606.7, ENSMUST00000131875.8, ENSMUST00000153940.8, ENSMUST00000126056.2, ENSMUST00000121111.9	P3h1
ENSMUSG00000004460.18	E015	37.4275	0.0048921	0.832327	0.361601	0.961614	10.2093	9.47957	-0.215459	chr16	22691057	22691138	82	+	40	30	39	28	43	43	ENSMUST00000178320.2, ENSMUST00000004574.14	Dnajb11
ENSMUSG00000021281.16	E032	515.743	0.00118726	0.83233	0.3616	0.961614	35.2167	35.8548	0.0563951	chr12	111420260	111421112	853	+	730	419	545	614	374	502	ENSMUST00000156003.8, ENSMUST00000109792.8, ENSMUST00000102745.10	Tnfaip2
ENSMUSG00000022837.15	E003	2.04754	0.0956716	0.83233	0.3616	0.961614	2.51667	1.78934	-0.984508	chr16	36648770	36648801	32	+	2	0	1	5	3	1	ENSMUST00000146272.2, ENSMUST00000114819.8, ENSMUST00000023535.4	Iqcb1
ENSMUSG00000024576.15	E019	119.703	0.0107612	0.83234	0.361597	0.961614	18.1361	17.1534	-0.164288	chr18	61713523	61713546	24	+	120	156	136	135	77	106	ENSMUST00000163205.8, ENSMUST00000164253.2, ENSMUST00000165721.8, ENSMUST00000166990.8, ENSMUST00000170862.8	Csnk1a1
ENSMUSG00000042423.10	E005	46.9552	0.0260474	0.832374	0.361587	0.961614	10.5369	11.6793	0.299625	chr7	127080039	127080074	36	+	90	31	76	26	36	42	ENSMUST00000206980.2, ENSMUST00000205432.3	Fbrs
ENSMUSG00000046679.17	E007	20.3234	0.0169205	0.832316	0.361604	0.961614	6.8881	7.72836	0.333376	chr6	86415777	86415829	53	+	23	32	15	20	15	18	ENSMUST00000141972.8, ENSMUST00000143430.2, ENSMUST00000113698.8	C87436
ENSMUSG00000051223.15	E006	475.606	0.00174064	0.832419	0.361574	0.961614	33.7145	34.5971	0.0806689	chr1	58436835	58437011	177	+	727	496	552	432	398	358	ENSMUST00000050552.15, ENSMUST00000186949.2, ENSMUST00000188630.7	Bzw1
ENSMUSG00000057335.12	E023	20.2913	0.0479354	0.832385	0.361584	0.961614	6.67735	7.63544	0.388282	chr1	176582732	176582899	168	-	28	37	27	19	5	13	ENSMUST00000194727.6, ENSMUST00000195717.6, ENSMUST00000057037.13, ENSMUST00000192664.6, ENSMUST00000195433.6, ENSMUST00000192927.6	Cep170
ENSMUSG00000073664.12	E069	35.9255	0.00468043	0.83231	0.361605	0.961614	10.0628	9.48152	-0.172848	chr1	60351310	60351404	95	+	50	33	36	38	24	40	ENSMUST00000162291.8, ENSMUST00000035569.12, ENSMUST00000160834.8	Nbeal1
ENSMUSG00000086212.9	E008	7.22031	0.040969	0.832401	0.361579	0.961614	4.16389	4.61205	0.295357	chr6	31374686	31375333	648	-	12	10	5	8	5	5	ENSMUST00000244621.1, ENSMUST00000246361.1	Mkln1os
ENSMUSG00000059022.16	E050	7.6868	0.0339358	0.832281	0.361614	0.961626	4.00646	4.82789	0.538876	chr6	29498786	29498879	94	-	9	11	15	6	2	6	ENSMUST00000078112.13, ENSMUST00000101614.10, ENSMUST00000091391.11	Kcp
ENSMUSG00000027751.14	E032	45.1878	0.00644634	0.832251	0.361623	0.961636	10.5541	11.3022	0.199281	chr3	54616694	54616750	57	+	57	57	54	52	22	39	ENSMUST00000199674.5, ENSMUST00000200439.2, ENSMUST00000200450.2, ENSMUST00000170552.6, ENSMUST00000197502.5	Supt20
ENSMUSG00000111371.2	E002	557.201	3.72329	0.832241	0.361625	0.961636	39.5915	28.4703	-1.0281	chr9	123136799	123137048	250	+	4	711	0	718	1519	4	ENSMUST00000213385.2	Gm47162
ENSMUSG00000000346.10	E005	14.5288	0.0646329	0.831465	0.361849	0.961647	6.68568	5.52566	-0.551312	chr15	100514213	100514588	376	+	12	14	12	9	24	13	ENSMUST00000230384.2	Dazap2
ENSMUSG00000000686.12	E006	5.07189	0.803984	0.831431	0.361859	0.961647	4.26277	2.71852	-1.29905	chr11	77429061	77429431	371	+	1	7	0	10	10	0	ENSMUST00000147386.2, ENSMUST00000145676.2	Abhd15
ENSMUSG00000001786.15	E016	44.4914	0.0119997	0.831879	0.36173	0.961647	11.2469	10.3714	-0.235778	chr10	85882637	85882673	37	+	42	52	50	48	32	45	ENSMUST00000134490.8, ENSMUST00000130383.2, ENSMUST00000117597.2, ENSMUST00000120344.8, ENSMUST00000001837.14, ENSMUST00000130320.8	Fbxo7
ENSMUSG00000002983.18	E027	8.77362	0.0202015	0.830997	0.361984	0.961647	3.76628	4.57413	0.561407	chr7	19363116	19363173	58	-	32	3	22	5	1	1	ENSMUST00000208087.2, ENSMUST00000148040.8, ENSMUST00000131759.8, ENSMUST00000049912.15, ENSMUST00000094762.10, ENSMUST00000137615.8, ENSMUST00000098754.5	Relb
ENSMUSG00000012640.17	E006	22.7843	0.0454302	0.831302	0.361896	0.961647	7.26656	8.35129	0.403195	chr7	42950594	42950689	96	-	29	17	44	29	12	14	ENSMUST00000012796.14, ENSMUST00000048015.14, ENSMUST00000107986.9, ENSMUST00000145622.8, ENSMUST00000139061.2	Zfp715
ENSMUSG00000014039.19	E032	11.8959	0.0100733	0.831525	0.361832	0.961647	5.94152	5.29209	-0.334743	chr16	97622968	97623210	243	-	15	13	14	11	11	9	ENSMUST00000121584.8, ENSMUST00000142295.8, ENSMUST00000128917.2, ENSMUST00000095849.10	Prdm15
ENSMUSG00000014353.16	E027	30.0688	0.00480278	0.831861	0.361735	0.961647	8.62282	9.27442	0.211393	chr2	128690978	128691645	668	+	48	35	32	33	17	24	ENSMUST00000126160.2	Tmem87b
ENSMUSG00000014932.16	E005	25.467	0.0588561	0.83106	0.361966	0.961647	8.81756	7.4233	-0.498966	chr5	32768720	32769181	462	+	28	22	20	13	41	25	ENSMUST00000072311.13, ENSMUST00000200779.2	Yes1
ENSMUSG00000015165.17	E026	393.167	0.00037778	0.831568	0.361819	0.961647	30.8877	31.2804	0.038924	chr7	28518069	28518125	57	+	815	374	515	262	282	284	ENSMUST00000172529.8, ENSMUST00000172841.2, ENSMUST00000174477.8, ENSMUST00000174882.8, ENSMUST00000173818.8, ENSMUST00000174548.8, ENSMUST00000173578.2, ENSMUST00000038572.15	Hnrnpl
ENSMUSG00000015850.12	E008	9.86846	0.0791658	0.831106	0.361953	0.961647	5.66614	4.65315	-0.569391	chr3	95585118	95585315	198	-	16	12	4	16	7	6	ENSMUST00000117782.8, ENSMUST00000015994.4	Adamtsl4
ENSMUSG00000016252.8	E002	1109.49	0.000736418	0.831396	0.361869	0.961647	49.3176	49.9552	0.0433637	chr2	174302868	174303014	147	-	1242	938	1192	1117	962	1251	ENSMUST00000149191.2, ENSMUST00000016396.8	Atp5e
ENSMUSG00000018076.13	E038	17.7122	0.0166646	0.831993	0.361697	0.961647	7.26258	6.56876	-0.290706	chr5	118897329	118899350	2022	+	33	12	17	17	14	18	ENSMUST00000202787.2	Med13l
ENSMUSG00000018401.18	E010	3.83745	0.067889	0.832085	0.36167	0.961647	2.84565	3.61539	0.691297	chr11	87486478	87486702	225	+	8	4	2	4	5	1	ENSMUST00000134216.3	Mtmr4
ENSMUSG00000019647.17	E020	9.37579	0.0304251	0.83138	0.361874	0.961647	5.37667	4.66599	-0.409796	chr18	47414969	47415038	70	-	14	6	8	17	9	4	ENSMUST00000076043.13, ENSMUST00000019791.14, ENSMUST00000115449.9, ENSMUST00000156422.8, ENSMUST00000135790.8, ENSMUST00000141224.8, ENSMUST00000151382.8	Sema6a
ENSMUSG00000020311.18	E005	86.9321	0.00680275	0.831306	0.361895	0.961647	14.6114	15.4051	0.155075	chr11	30885001	30885059	59	-	94	92	84	88	101	63	ENSMUST00000073192.14, ENSMUST00000143126.3, ENSMUST00000129593.9	Erlec1
ENSMUSG00000020538.16	E041	569.841	0.000370672	0.831181	0.361931	0.961647	36.3563	36.8274	0.0406387	chr11	60098015	60098083	69	-	416	373	633	1195	380	436	ENSMUST00000144942.2, ENSMUST00000136215.2, ENSMUST00000020846.8	Srebf1
ENSMUSG00000020777.17	E001	19807.2	0.000181064	0.831768	0.361762	0.961647	129.622	129.831	0.00921612	chr11	116062714	116064424	1711	-	23389	11559	11793	22297	23625	24169	ENSMUST00000130229.8, ENSMUST00000066587.12, ENSMUST00000148601.2, ENSMUST00000072948.11	Acox1
ENSMUSG00000020782.19	E009	90.1603	0.00173415	0.832086	0.36167	0.961647	15.0828	15.8044	0.137118	chr11	115725623	115725728	106	+	163	80	103	82	60	82	ENSMUST00000177736.8, ENSMUST00000103032.11, ENSMUST00000155878.8, ENSMUST00000133250.8, ENSMUST00000137900.2, ENSMUST00000173289.8, ENSMUST00000172552.8	Llgl2
ENSMUSG00000020827.19	E043	147.981	0.00868982	0.831363	0.361879	0.961647	20.0316	18.9875	-0.158627	chr11	70500380	70500543	164	+	157	159	146	149	149	130	ENSMUST00000102559.11, ENSMUST00000102558.11, ENSMUST00000072873.14, ENSMUST00000079244.12, ENSMUST00000136663.8, ENSMUST00000072237.13	Mink1
ENSMUSG00000020871.9	E003	5.52407	0.0604771	0.831621	0.361804	0.961647	4.16334	3.62587	-0.399255	chr11	95034453	95035439	987	-	8	4	6	12	1	4	ENSMUST00000146838.3	Dlx4
ENSMUSG00000021508.12	E001	40.8986	0.0137295	0.831147	0.361941	0.961647	10.6517	10.021	-0.177452	chr13	56436456	56437620	1165	-	77	36	63	27	23	37	ENSMUST00000224801.2, ENSMUST00000021970.11	Cxcl14
ENSMUSG00000021670.15	E023	180.831	0.00564474	0.831919	0.361718	0.961647	20.2125	21.1115	0.129373	chr13	96799537	96799642	106	-	88	117	158	441	76	192	ENSMUST00000169196.8, ENSMUST00000170287.8, ENSMUST00000022176.15, ENSMUST00000163201.2	Hmgcr
ENSMUSG00000021716.15	E007	2.17229	0.0625271	0.832067	0.361676	0.961647	2.72968	2.0159	-0.87497	chr13	104969506	104969613	108	+	2	0	3	3	2	3	ENSMUST00000156105.2	Srek1ip1
ENSMUSG00000021958.6	E010	51.2883	0.00817042	0.830999	0.361984	0.961647	11.8672	11.2662	-0.15138	chr14	64156834	64157304	471	+	55	68	68	49	44	31	ENSMUST00000022528.6, ENSMUST00000225564.2	Pinx1
ENSMUSG00000022408.8	E002	4.66302	0.028457	0.831978	0.361701	0.961647	3.81247	3.20113	-0.504733	chr15	80574118	80574285	168	+	4	6	5	5	4	4	ENSMUST00000023044.7	Fam83f
ENSMUSG00000022536.15	E006	174.272	0.00389061	0.831409	0.361865	0.961647	20.8474	21.6502	0.112511	chr16	4839202	4839294	93	-	262	186	196	194	119	132	ENSMUST00000115844.3, ENSMUST00000023189.15	Glyr1
ENSMUSG00000022620.15	E004	7.07262	0.270255	0.831797	0.361753	0.961647	5.13831	3.6455	-0.991699	chr15	89357761	89357871	111	-	10	9	3	7	1	13	ENSMUST00000168270.2	Arsa
ENSMUSG00000023224.13	E002	3848.83	0.000153036	0.831171	0.361934	0.961647	80.7309	80.1906	-0.0275928	chr2	84595850	84596171	322	-	4154	3250	3745	3962	3995	3949	ENSMUST00000023994.10, ENSMUST00000111641.2	Serping1
ENSMUSG00000023393.16	E015	18.6411	0.0096353	0.831604	0.361809	0.961647	6.3331	6.96216	0.274109	chr2	180378800	180378896	97	+	31	27	37	12	7	8	ENSMUST00000094218.4, ENSMUST00000139817.2, ENSMUST00000154882.8	Slc17a9
ENSMUSG00000024146.10	E006	122.636	0.00127364	0.831925	0.361717	0.961647	18.1415	17.5088	-0.104743	chr17	87335127	87335192	66	+	150	108	128	118	98	143	ENSMUST00000024959.10, ENSMUST00000160269.2, ENSMUST00000160824.2	Cript
ENSMUSG00000024456.17	E026	61.6011	0.00425065	0.831326	0.361889	0.961647	13.1122	12.373	-0.169364	chr18	38028235	38028351	117	-	90	67	64	55	44	61	ENSMUST00000115629.9, ENSMUST00000115631.8, ENSMUST00000115634.8, ENSMUST00000080033.7, ENSMUST00000025337.14	Diaph1
ENSMUSG00000024487.6	E006	8.08079	0.109717	0.832174	0.361645	0.961647	5.1865	4.16694	-0.632533	chr18	40351609	40351798	190	-	5	7	16	14	6	2	ENSMUST00000237176.2	Yipf5
ENSMUSG00000024906.11	E041	15.0597	0.0467965	0.831018	0.361978	0.961647	6.68694	5.66982	-0.47738	chr19	5538295	5538313	19	-	15	8	12	24	8	23	ENSMUST00000144422.2, ENSMUST00000124334.8, ENSMUST00000025841.4	Mus81
ENSMUSG00000024948.16	E007	4.4851	0.186978	0.83219	0.36164	0.961647	3.92684	2.94883	-0.827145	chr19	6391254	6391279	26	+	7	0	4	10	1	6	ENSMUST00000133696.8, ENSMUST00000152349.8, ENSMUST00000130382.8, ENSMUST00000148410.8, ENSMUST00000124556.8, ENSMUST00000149624.8, ENSMUST00000025897.13	Map4k2
ENSMUSG00000025162.19	E010	239.572	0.00229044	0.831828	0.361745	0.961647	24.2758	25.0598	0.0956609	chr11	120859849	120860020	172	-	381	257	291	189	199	182	ENSMUST00000070575.14, ENSMUST00000239115.2, ENSMUST00000018274.10, ENSMUST00000141071.2	Csnk1d
ENSMUSG00000025268.16	E025	14.7363	0.0119796	0.831121	0.361949	0.961647	5.66101	6.42419	0.365861	chrX	149595712	149595733	22	-	35	18	20	7	9	8	ENSMUST00000026302.13, ENSMUST00000112700.8, ENSMUST00000147152.3, ENSMUST00000145342.8, ENSMUST00000112699.9, ENSMUST00000131241.2, ENSMUST00000143843.8, ENSMUST00000129768.8	Maged2
ENSMUSG00000025324.9	E024	3.88436	0.0351434	0.831926	0.361716	0.961647	2.79773	3.57867	0.710848	chr7	58477867	58479168	1302	+	10	2	7	3	4	0	ENSMUST00000168747.3	Atp10a
ENSMUSG00000025350.16	E015	6.8324	0.0212605	0.831318	0.361892	0.961647	4.57578	3.89257	-0.467183	chr10	128755142	128755166	25	-	8	5	6	9	9	4	ENSMUST00000026406.14, ENSMUST00000153935.2	Rdh5
ENSMUSG00000026043.19	E011	21.3593	0.00736295	0.831828	0.361744	0.961647	7.01435	7.74605	0.287413	chr1	45364520	45364573	54	+	22	25	48	18	8	15	ENSMUST00000087883.13	Col3a1
ENSMUSG00000026873.10	E010	1.75685	0.0712359	0.831115	0.36195	0.961647	2.14711	1.62212	-0.809231	chr2	34789661	34789756	96	-	1	1	0	4	1	3	ENSMUST00000128663.8, ENSMUST00000028232.7, ENSMUST00000129911.2	Phf19
ENSMUSG00000027597.16	E009	1802.14	0.000540794	0.83177	0.361761	0.961647	59.5522	60.226	0.0403808	chr2	154909243	154909282	40	-	1581	1402	1541	2244	1656	2226	ENSMUST00000137242.2, ENSMUST00000054607.16	Ahcy
ENSMUSG00000027692.17	E016	2.9453	0.134334	0.831317	0.361892	0.961647	2.3307	3.30197	1.00569	chr3	28593563	28593653	91	+	5	6	0	3	3	1	ENSMUST00000159680.9, ENSMUST00000160307.9, ENSMUST00000162485.8, ENSMUST00000162777.8, ENSMUST00000159308.8, ENSMUST00000193721.2, ENSMUST00000161423.2, ENSMUST00000160934.8, ENSMUST00000159236.9, ENSMUST00000160518.8, ENSMUST00000161964.2, ENSMUST00000162037.9	Tnik
ENSMUSG00000028102.16	E009	124.574	0.0257324	0.832139	0.361655	0.961647	18.6177	17.3389	-0.210043	chr3	96551752	96552042	291	+	106	127	167	100	113	135	ENSMUST00000165842.3, ENSMUST00000118557.8, ENSMUST00000048766.15, ENSMUST00000144962.8	Pex11b
ENSMUSG00000028121.9	E019	195.567	0.00126305	0.83157	0.361819	0.961647	22.6862	22.0885	-0.0797742	chr3	122301775	122302097	323	+	240	196	177	235	137	206	ENSMUST00000197073.2, ENSMUST00000199358.2, ENSMUST00000197956.2, ENSMUST00000029766.9	Bcar3
ENSMUSG00000028453.11	E022	2.15217	0.0634427	0.83156	0.361822	0.961647	2.66024	2.06406	-0.73243	chr4	43007115	43007267	153	-	4	0	1	2	2	4	ENSMUST00000123332.8	Fancg
ENSMUSG00000028494.13	E015	4.4566	0.155499	0.831353	0.361882	0.961647	3.90626	3.13633	-0.633981	chr4	86583924	86583962	39	-	13	0	6	6	3	2	ENSMUST00000147097.3	Plin2
ENSMUSG00000028789.17	E011	1.68266	0.470127	0.831344	0.361884	0.961647	1.74406	2.44441	0.974375	chr4	128844393	128844565	173	-	3	1	4	0	0	3	ENSMUST00000030581.10, ENSMUST00000119354.8, ENSMUST00000106068.8, ENSMUST00000143912.8, ENSMUST00000147731.2, ENSMUST00000128820.8	Azin2
ENSMUSG00000028796.18	E011	2.03096	0.0869147	0.831016	0.361979	0.961647	1.87107	2.66039	1.01591	chr4	128604851	128604937	87	+	5	0	6	1	1	1	ENSMUST00000106080.8, ENSMUST00000136377.8, ENSMUST00000155653.2, ENSMUST00000030588.13	Phc2
ENSMUSG00000028937.15	E011	48.9725	0.00278525	0.831519	0.361834	0.961647	11.4324	10.801	-0.16537	chr4	152302334	152302349	16	+	55	29	36	55	53	62	ENSMUST00000167926.8, ENSMUST00000105652.3, ENSMUST00000075363.10, ENSMUST00000030779.10	Acot7
ENSMUSG00000029176.14	E025	30.7621	0.00550843	0.831572	0.361818	0.961647	8.66873	9.38304	0.229797	chr5	53007861	53007900	40	+	58	35	33	31	22	17	ENSMUST00000144574.8, ENSMUST00000142035.6, ENSMUST00000031072.14	Anapc4
ENSMUSG00000029501.15	E002	35.3335	0.00334183	0.831351	0.361882	0.961647	9.27544	9.98288	0.213481	chr5	110378907	110379028	122	+	50	39	45	25	31	29	ENSMUST00000197188.5, ENSMUST00000086674.10, ENSMUST00000031474.11	Ankle2
ENSMUSG00000029714.12	E024	82.0108	0.00421023	0.831945	0.361711	0.961647	14.3946	15.1813	0.155929	chr5	137523692	137523821	130	+	189	56	72	63	63	81	ENSMUST00000031727.10	Gigyf1
ENSMUSG00000029863.14	E024	10.8162	0.0130053	0.831063	0.361965	0.961647	5.69592	5.03661	-0.355684	chr6	42256715	42256740	26	+	13	9	13	10	8	13	ENSMUST00000156829.8, ENSMUST00000031895.13, ENSMUST00000144821.2, ENSMUST00000152893.2, ENSMUST00000141727.2, ENSMUST00000132398.8	Casp2
ENSMUSG00000030393.9	E004	1.49006	0.778602	0.831129	0.361946	0.961647	2.46586	1.57748	-1.2893	chr7	10229069	10229321	253	-	0	0	4	2	0	3	ENSMUST00000032551.8	Zik1
ENSMUSG00000030697.8	E021	5.61656	0.0729302	0.832178	0.361644	0.961647	4.30875	3.40121	-0.683169	chr7	126389685	126389708	24	-	6	4	5	8	1	10	ENSMUST00000205862.2	Ppp4c
ENSMUSG00000030741.16	E027	47.2772	0.00239088	0.831624	0.361803	0.961647	11.4951	10.8673	-0.163489	chr7	125975846	125975869	24	-	66	42	55	42	43	43	ENSMUST00000126810.8, ENSMUST00000150476.3, ENSMUST00000032994.15, ENSMUST00000119846.8, ENSMUST00000206094.2, ENSMUST00000138141.8, ENSMUST00000119754.8, ENSMUST00000205930.2, ENSMUST00000205366.2	Spns1
ENSMUSG00000030779.17	E005	31.4558	0.0164354	0.831967	0.361704	0.961647	9.58512	8.64144	-0.300816	chr7	122570132	122570140	9	+	42	30	29	25	26	39	ENSMUST00000052135.14, ENSMUST00000231323.2, ENSMUST00000098062.9	Rbbp6
ENSMUSG00000031684.12	E016	10.1257	0.0119386	0.831536	0.361829	0.961647	4.86196	5.48893	0.350643	chr8	79413214	79413297	84	+	10	12	14	10	7	9	ENSMUST00000211286.2, ENSMUST00000211332.2, ENSMUST00000210630.2, ENSMUST00000209490.2, ENSMUST00000034111.10, ENSMUST00000211315.2, ENSMUST00000210515.2, ENSMUST00000210703.2	Slc10a7
ENSMUSG00000032560.15	E011	72.5908	0.00595463	0.831913	0.36172	0.961647	13.3957	14.2673	0.184351	chr9	104037678	104037808	131	-	118	80	72	73	61	49	ENSMUST00000035170.13, ENSMUST00000188139.3, ENSMUST00000188885.2, ENSMUST00000186788.7	Dnajc13
ENSMUSG00000032579.15	E004	53.639	0.023796	0.83165	0.361796	0.961647	12.3528	11.2339	-0.276677	chr9	107204911	107205150	240	-	63	38	49	59	40	74	ENSMUST00000148165.7, ENSMUST00000035196.14, ENSMUST00000128396.2, ENSMUST00000194260.2	Hemk1
ENSMUSG00000032590.15	E037	154.78	0.00132465	0.832213	0.361633	0.961647	20.3896	19.6795	-0.105189	chr9	107970180	107970273	94	-	205	137	173	152	117	166	ENSMUST00000194083.6, ENSMUST00000192278.2, ENSMUST00000081309.13, ENSMUST00000191985.2, ENSMUST00000193254.6, ENSMUST00000194915.6	Apeh
ENSMUSG00000035021.14	E022	16.4883	0.00804424	0.83173	0.361773	0.961647	6.86773	6.19015	-0.300628	chr12	54974349	54974409	61	-	20	22	24	12	18	6	ENSMUST00000173433.8, ENSMUST00000174225.2, ENSMUST00000038926.13	Baz1a
ENSMUSG00000035762.12	E027	107.726	0.00482893	0.831691	0.361784	0.961647	17.229	16.3287	-0.157964	chr13	84442722	84443977	1256	+	162	92	147	89	110	71	ENSMUST00000225069.2, ENSMUST00000223862.2, ENSMUST00000057495.10, ENSMUST00000223827.2	Tmem161b
ENSMUSG00000035790.16	E003	8.7814	0.0307042	0.831845	0.36174	0.961647	5.15057	4.42938	-0.435965	chr16	31918916	31918929	14	+	8	2	13	11	6	13	ENSMUST00000115168.9	Cep19
ENSMUSG00000036545.10	E001	8.05048	0.0252564	0.830999	0.361984	0.961647	4.9471	4.31677	-0.393864	chr11	50492911	50493126	216	+	10	5	15	5	8	7	ENSMUST00000040523.9, ENSMUST00000142118.3	Adamts2
ENSMUSG00000036646.14	E014	132.213	0.00184668	0.831036	0.361973	0.961647	18.9054	18.2728	-0.100607	chr2	25235009	25235128	120	+	197	107	147	123	106	137	ENSMUST00000042390.5, ENSMUST00000131826.2, ENSMUST00000126210.2	Man1b1
ENSMUSG00000037552.18	E025	12.2401	0.0234496	0.831597	0.361811	0.961647	5.37681	6.03746	0.335157	chr7	28069663	28069840	178	-	19	17	12	14	5	10	ENSMUST00000121085.8, ENSMUST00000094644.11, ENSMUST00000119990.8, ENSMUST00000144700.8, ENSMUST00000147362.8, ENSMUST00000128015.8, ENSMUST00000152281.2	Plekhg2
ENSMUSG00000038623.10	E014	15.2369	0.0139061	0.831872	0.361732	0.961647	6.70217	6.11979	-0.263057	chr7	81522164	81523240	1077	+	26	18	8	23	9	11	ENSMUST00000124616.8	Tm6sf1
ENSMUSG00000038644.15	E033	7.74596	0.0751018	0.831342	0.361885	0.961647	5.04715	4.0759	-0.617614	chr7	44188786	44188926	141	-	11	5	6	17	6	3	ENSMUST00000151793.8, ENSMUST00000138746.8, ENSMUST00000049343.15	Pold1
ENSMUSG00000039068.17	E020	14.1273	0.0579781	0.831338	0.361886	0.961647	5.58704	6.404	0.394785	chr3	152154650	152154652	3	+	18	20	23	3	10	14	ENSMUST00000106103.8, ENSMUST00000106101.2, ENSMUST00000150802.8, ENSMUST00000106100.9	Zzz3
ENSMUSG00000039686.15	E033	48.1517	0.0111156	0.831807	0.361751	0.961647	11.6334	10.826	-0.209406	chr2	30001194	30001344	151	-	71	33	33	70	41	46	ENSMUST00000133354.2, ENSMUST00000113677.3, ENSMUST00000044751.14, ENSMUST00000154231.8	Zer1
ENSMUSG00000039850.17	E026	9.81091	0.0427134	0.831949	0.36171	0.961647	5.51066	4.73103	-0.440964	chr11	119398518	119398577	60	+	10	4	18	8	10	10	ENSMUST00000143817.8, ENSMUST00000106245.9, ENSMUST00000129327.9, ENSMUST00000106244.9	Endov
ENSMUSG00000040824.4	E005	261.918	0.00579674	0.831651	0.361796	0.961647	25.2876	26.2417	0.111881	chr7	18886401	18887467	1067	+	346	292	336	231	224	192	ENSMUST00000049294.4	Snrpd2
ENSMUSG00000041459.16	E040	108.401	0.00350091	0.83155	0.361825	0.961647	16.5279	17.1205	0.103684	chr4	148703104	148703121	18	-	153	121	133	111	75	83	ENSMUST00000186711.2, ENSMUST00000186947.7, ENSMUST00000190696.7, ENSMUST00000172073.8, ENSMUST00000084125.10, ENSMUST00000095719.10	Tardbp
ENSMUSG00000041840.9	E005	13.8561	0.0122562	0.831422	0.361862	0.961647	6.29469	5.6313	-0.322152	chr18	77846170	77846217	48	-	15	15	6	18	13	15	ENSMUST00000236575.2, ENSMUST00000236234.2, ENSMUST00000048192.9	Haus1
ENSMUSG00000044906.7	E011	2.28702	0.136417	0.831135	0.361945	0.961647	2.79271	1.9902	-0.977904	chr18	70600402	70600405	4	-	1	2	2	3	5	0	ENSMUST00000212539.2, ENSMUST00000237800.2, ENSMUST00000212982.2	4930503L19Rik
ENSMUSG00000046873.19	E023	5.74032	0.0257186	0.832065	0.361676	0.961647	3.56882	4.15249	0.437526	chrX	156381640	156381646	7	-	8	7	9	3	4	5	ENSMUST00000058098.15, ENSMUST00000179062.8, ENSMUST00000112522.9, ENSMUST00000149249.2, ENSMUST00000139786.8	Mbtps2
ENSMUSG00000046962.17	E003	76.9846	0.00704637	0.83105	0.361969	0.961647	14.662	13.8187	-0.173401	chr16	97749033	97750960	1928	-	101	57	103	68	63	82	ENSMUST00000063605.15, ENSMUST00000113734.9	Zbtb21
ENSMUSG00000049760.7	E013	377.537	0.000426703	0.83198	0.361701	0.961647	30.6567	30.1039	-0.0559152	chr17	56916640	56916680	41	-	388	319	377	407	406	361	ENSMUST00000233386.2, ENSMUST00000052832.6, ENSMUST00000233299.2	Micos13
ENSMUSG00000050666.15	E008	34.9112	0.00890218	0.831182	0.361931	0.961647	9.38646	9.90519	0.156236	chr14	32659694	32661448	1755	+	67	35	31	30	25	32	ENSMUST00000053175.13	Vstm4
ENSMUSG00000053886.5	E009	35.6234	0.0092567	0.831445	0.361855	0.961647	9.30332	10.18	0.261593	chr8	68798605	68798825	221	+	63	35	49	42	15	25	ENSMUST00000066594.4, ENSMUST00000212166.2	Sh2d4a
ENSMUSG00000058835.15	E007	221.926	0.00472516	0.831281	0.361902	0.961647	24.2892	23.424	-0.10887	chr2	22831245	22831819	575	-	374	231	229	207	166	183	ENSMUST00000078977.14, ENSMUST00000126112.8, ENSMUST00000153931.8, ENSMUST00000178908.2, ENSMUST00000139038.8, ENSMUST00000140164.8, ENSMUST00000123948.8, ENSMUST00000114544.10, ENSMUST00000093171.13, ENSMUST00000149719.8, ENSMUST00000091394.13	Abi1
ENSMUSG00000062127.12	E007	20.2741	0.00599299	0.831069	0.361964	0.961647	7.07342	7.57882	0.199891	chr3	104918509	104918739	231	-	34	22	25	18	15	14	ENSMUST00000077548.12, ENSMUST00000199002.2, ENSMUST00000098763.7, ENSMUST00000197437.5	Cttnbp2nl
ENSMUSG00000063410.9	E014	1.52449	0.168173	0.831868	0.361733	0.961647	2.3743	1.64281	-1.06298	chr14	121613953	121616309	2357	-	3	1	0	0	2	3	ENSMUST00000226158.2	Stk24
ENSMUSG00000063800.6	E002	1.6456	0.287981	0.832116	0.361661	0.961647	2.58113	1.63612	-1.31587	chr4	108422067	108422069	3	-	3	1	0	2	0	4	ENSMUST00000132951.2, ENSMUST00000079213.6	Prpf38a
ENSMUSG00000063972.14	E010	9.01762	0.0166337	0.831476	0.361846	0.961647	4.62555	5.23771	0.359244	chr2	38630436	38630476	41	-	18	8	13	12	3	5	ENSMUST00000168098.8, ENSMUST00000123342.2, ENSMUST00000128688.2, ENSMUST00000076275.11, ENSMUST00000132636.8, ENSMUST00000142113.8, ENSMUST00000112877.8	Nr6a1
ENSMUSG00000069206.15	E009	400.055	0.00274333	0.831253	0.361911	0.961647	31.7476	31.133	-0.0603232	chr13	67588552	67590373	1822	-	511	366	377	425	381	370	ENSMUST00000180580.9, ENSMUST00000075255.6, ENSMUST00000224239.2	Zfp874a
ENSMUSG00000069601.15	E054	3.70738	0.0318491	0.830991	0.361986	0.961647	3.51075	2.84838	-0.603706	chr10	69734899	69734919	21	+	5	3	4	5	1	5	ENSMUST00000218680.2, ENSMUST00000182972.8, ENSMUST00000182155.8, ENSMUST00000182474.8, ENSMUST00000183148.8, ENSMUST00000182992.8, ENSMUST00000092431.12, ENSMUST00000182884.8, ENSMUST00000092434.12, ENSMUST00000092432.12, ENSMUST00000054167.15, ENSMUST00000183169.8, ENSMUST00000182683.8	Ank3
ENSMUSG00000070002.8	E012	89.9825	0.00638426	0.831105	0.361953	0.961647	15.7766	14.8947	-0.16874	chr8	71043344	71043515	172	+	126	110	96	85	67	73	ENSMUST00000093454.8	Ell
ENSMUSG00000087579.9	E019	25.5814	0.0219194	0.831123	0.361948	0.961647	8.3483	7.95182	-0.141056	chr19	36603418	36603424	7	-	44	15	12	19	31	33	ENSMUST00000244495.1, ENSMUST00000242531.1, ENSMUST00000245516.1, ENSMUST00000244245.1, ENSMUST00000246331.1, ENSMUST00000129953.3, ENSMUST00000147754.9, ENSMUST00000241489.1	Hectd2os
ENSMUSG00000089682.11	E005	11.378	0.0135047	0.831572	0.361818	0.961647	5.19195	5.82913	0.334729	chr14	55122271	55122840	570	+	19	12	8	10	11	10	ENSMUST00000133397.4	Bcl2l2
ENSMUSG00000097207.9	E014	26.6837	0.0188629	0.831565	0.36182	0.961647	7.8868	8.66448	0.272673	chr5	22758985	22762361	3377	+	22	46	36	17	21	20	ENSMUST00000199660.2, ENSMUST00000181764.8	6030443J06Rik
ENSMUSG00000106734.5	E018	3.19374	0.0515466	0.831946	0.36171	0.961647	3.23314	2.5462	-0.689593	chr6	3346051	3346058	8	-	2	7	2	4	2	2	ENSMUST00000201032.3, ENSMUST00000202696.5, ENSMUST00000201831.4, ENSMUST00000202514.3, ENSMUST00000202544.3	Gm20559
ENSMUSG00000024400.17	E024	3.90984	0.197195	0.830973	0.361991	0.961651	3.7304	2.57954	-1.06518	chr18	32019157	32019423	267	+	2	3	4	0	6	7	ENSMUST00000234137.2	Wdr33
ENSMUSG00000025366.9	E021	6.51581	0.023356	0.830929	0.362004	0.961674	4.57856	3.86092	-0.492525	chr10	128352628	128352822	195	-	12	6	5	8	3	7	ENSMUST00000218092.2	Esyt1
ENSMUSG00000001440.6	E025	308.663	0.000673614	0.830699	0.362071	0.961688	27.6015	28.2774	0.0736534	chr11	97075753	97075935	183	-	421	288	402	307	236	262	ENSMUST00000001479.5	Kpnb1
ENSMUSG00000001911.17	E013	130.301	0.00180149	0.830526	0.362121	0.961688	18.7546	17.9995	-0.121423	chr8	85440395	85440423	29	-	167	138	128	131	116	115	ENSMUST00000076715.13, ENSMUST00000109762.8, ENSMUST00000099070.10, ENSMUST00000109764.8, ENSMUST00000132236.2	Nfix
ENSMUSG00000005628.13	E018	2.56681	0.0652197	0.830505	0.362127	0.961688	2.3605	2.92443	0.618426	chr3	95035580	95035723	144	+	6	2	1	2	4	1	ENSMUST00000107227.4, ENSMUST00000130545.8, ENSMUST00000005769.13, ENSMUST00000149898.2	Tmod4
ENSMUSG00000019039.15	E021	140.386	0.00188055	0.830798	0.362042	0.961688	18.744	19.46	0.110958	chr9	108449040	108449063	24	+	195	105	147	145	120	148	ENSMUST00000019183.14, ENSMUST00000191897.2, ENSMUST00000192651.2, ENSMUST00000193427.3	Dalrd3
ENSMUSG00000019970.16	E032	65.8477	0.00363683	0.830634	0.362089	0.961688	13.5166	12.7187	-0.177708	chr10	21874059	21874139	81	+	175	44	95	71	27	31	ENSMUST00000120509.8, ENSMUST00000135195.2, ENSMUST00000020145.12, ENSMUST00000100036.10, ENSMUST00000092673.11, ENSMUST00000164659.8	Sgk1
ENSMUSG00000020692.15	E015	10.8892	0.0473657	0.830787	0.362045	0.961688	5.79548	4.96991	-0.444331	chr11	82795095	82795115	21	-	19	6	21	6	6	12	ENSMUST00000167196.2, ENSMUST00000170815.2, ENSMUST00000103213.10	Nle1
ENSMUSG00000021706.15	E003	20.2235	0.0557175	0.830573	0.362107	0.961688	7.75113	6.98903	-0.299787	chr13	92629011	92629178	168	-	42	9	18	20	23	15	ENSMUST00000156586.8, ENSMUST00000022217.9	Zfyve16
ENSMUSG00000022383.14	E016	935.01	0.000458412	0.830829	0.362033	0.961688	46.5234	45.9866	-0.0384493	chr15	85685212	85685949	738	+	1388	848	686	1029	742	1021	ENSMUST00000109423.8, ENSMUST00000057979.6, ENSMUST00000109422.8	Ppara
ENSMUSG00000023764.19	E014	6.34082	0.129206	0.830548	0.362114	0.961688	3.72391	4.60481	0.613405	chr11	3083208	3084317	1110	-	8	5	9	12	3	3	ENSMUST00000144447.8	Sfi1
ENSMUSG00000024002.19	E011	146.568	0.00119752	0.830745	0.362057	0.961688	19.8366	19.2258	-0.0926778	chr17	32417870	32418032	163	-	209	135	190	140	113	125	ENSMUST00000003726.16, ENSMUST00000121285.8, ENSMUST00000230858.2	Brd4
ENSMUSG00000024130.17	E016	8.84079	0.0147936	0.830754	0.362054	0.961688	5.20765	4.50668	-0.417831	chr17	24585188	24585741	554	+	10	8	8	16	7	5	ENSMUST00000149233.8	Abca3
ENSMUSG00000024817.14	E010	76.0882	0.00613585	0.83056	0.362111	0.961688	13.6473	14.4752	0.172323	chr19	30051294	30051403	110	+	78	102	97	74	69	45	ENSMUST00000025739.14, ENSMUST00000137368.2, ENSMUST00000129420.2	Uhrf2
ENSMUSG00000025151.17	E018	3.1171	0.111931	0.830541	0.362116	0.961688	2.42265	3.21797	0.819592	chrX	93581672	93581789	118	-	3	7	3	2	2	2	ENSMUST00000141702.2	Maged1
ENSMUSG00000025504.15	E003	12.1446	0.0129147	0.830498	0.362129	0.961688	5.99833	5.31005	-0.352474	chr7	140918893	140918899	7	+	18	15	13	6	8	15	ENSMUST00000210251.2, ENSMUST00000140025.8, ENSMUST00000026577.13	Eps8l2
ENSMUSG00000026034.18	E002	199.761	0.000647061	0.830711	0.362067	0.961688	22.7371	22.1675	-0.0758178	chr1	58451159	58451474	316	-	227	182	165	228	199	197	ENSMUST00000148330.8, ENSMUST00000141570.8, ENSMUST00000151338.8, ENSMUST00000156931.8, ENSMUST00000139787.8, ENSMUST00000123580.8, ENSMUST00000034868.14	Clk1
ENSMUSG00000026987.17	E007	20.4408	0.0471486	0.830714	0.362066	0.961688	6.94773	7.76848	0.323424	chr2	59737260	59737395	136	-	32	23	20	17	27	7	ENSMUST00000090925.13, ENSMUST00000112550.8, ENSMUST00000130637.2	Baz2b
ENSMUSG00000028138.9	E009	9.18554	0.0406478	0.830468	0.362137	0.961688	5.18542	4.33271	-0.519219	chr3	138151153	138151164	12	+	6	9	6	4	14	13	ENSMUST00000162024.2, ENSMUST00000197643.2, ENSMUST00000160625.8	Adh5
ENSMUSG00000029415.5	E030	15.059	0.0456865	0.830459	0.36214	0.961688	5.70025	6.55808	0.40558	chr5	92453592	92453593	2	-	33	19	23	14	4	7	ENSMUST00000201143.2, ENSMUST00000202604.2, ENSMUST00000031364.5	Sdad1
ENSMUSG00000029439.15	E019	5.68704	0.0376946	0.830501	0.362128	0.961688	4.21534	3.52312	-0.518143	chr5	129581446	129581707	262	+	7	8	2	6	4	7	ENSMUST00000200662.2, ENSMUST00000199887.2	Sfswap
ENSMUSG00000036860.15	E006	8.36356	0.0217406	0.830472	0.362136	0.961688	4.32842	5.05462	0.448226	chr11	59093486	59093545	60	+	10	8	17	8	6	4	ENSMUST00000108784.4	Mrpl55
ENSMUSG00000036918.17	E019	50.1087	0.0230413	0.830466	0.362138	0.961688	11.8085	10.7802	-0.265282	chr17	87637453	87637505	53	+	60	38	30	64	58	48	ENSMUST00000144204.8, ENSMUST00000127970.8, ENSMUST00000154255.8, ENSMUST00000153014.2, ENSMUST00000041110.12, ENSMUST00000125875.8	Ttc7
ENSMUSG00000037487.8	E013	142.465	0.000925524	0.830876	0.362019	0.961688	19.5461	18.9093	-0.098091	chr15	37973603	37973702	100	-	209	142	160	127	131	112	ENSMUST00000226414.2, ENSMUST00000228368.2, ENSMUST00000226369.2, ENSMUST00000110336.4, ENSMUST00000228029.2, ENSMUST00000228333.2	Ubr5
ENSMUSG00000038298.15	E010	256.819	0.00220839	0.830478	0.362134	0.961688	25.2045	25.9182	0.0842842	chr3	96757696	96757755	60	+	303	320	284	324	171	181	ENSMUST00000107070.8, ENSMUST00000058865.14, ENSMUST00000138014.8, ENSMUST00000153256.3, ENSMUST00000135031.8, ENSMUST00000107069.8	Pdzk1
ENSMUSG00000038368.17	E035	12.7925	0.0108596	0.830499	0.362128	0.961688	5.53492	6.20313	0.329675	chr4	88254405	88254449	45	+	25	7	22	11	7	11	ENSMUST00000097992.10, ENSMUST00000159342.8	Focad
ENSMUSG00000038535.18	E040	14.5016	0.00896467	0.830768	0.36205	0.961688	6.53089	5.87039	-0.30849	chr9	72231391	72231436	46	+	19	14	18	12	15	11	ENSMUST00000184053.8, ENSMUST00000184025.2, ENSMUST00000184399.8, ENSMUST00000184517.8, ENSMUST00000183410.8, ENSMUST00000184036.8, ENSMUST00000183801.8, ENSMUST00000098576.10	Zfp280d
ENSMUSG00000039457.5	E007	1.64044	0.0860391	0.830552	0.362113	0.961688	1.63644	2.25977	0.931483	chr16	4914833	4915508	676	-	3	3	3	2	0	0	ENSMUST00000230554.2	Ppl
ENSMUSG00000042487.7	E012	16.3803	0.0745377	0.830736	0.36206	0.961688	5.98683	7.13888	0.509367	chr9	75363058	75364339	1282	+	37	14	21	9	13	12	ENSMUST00000213767.2	Leo1
ENSMUSG00000042535.10	E005	33.8563	0.00450611	0.830685	0.362074	0.961688	9.77792	9.08643	-0.21297	chr15	79578357	79578380	24	+	39	37	39	28	28	35	ENSMUST00000229046.2, ENSMUST00000230898.2, ENSMUST00000046463.10	Gtpbp1
ENSMUSG00000042644.10	E054	4.08861	0.0675611	0.830539	0.362117	0.961688	3.67432	2.94748	-0.636484	chr17	27336707	27336899	193	+	7	5	2	3	4	4	ENSMUST00000049308.9	Itpr3
ENSMUSG00000045752.14	E016	112.161	0.00202862	0.830677	0.362077	0.961688	16.6098	17.1678	0.0972684	chr7	142624347	142624528	182	+	147	159	159	93	68	77	ENSMUST00000207776.2, ENSMUST00000060433.10, ENSMUST00000177841.8	Tssc4
ENSMUSG00000052504.8	E017	2.26158	0.0545806	0.830856	0.362025	0.961688	2.8197	2.13313	-0.805487	chr16	63472578	63472913	336	-	3	1	2	5	1	2	ENSMUST00000232461.2, ENSMUST00000232049.2, ENSMUST00000064405.8, ENSMUST00000232654.2	Epha3
ENSMUSG00000053580.17	E027	1.69675	0.381818	0.830617	0.362094	0.961688	2.61102	1.64485	-1.33374	chr11	105787294	105787304	11	+	1	3	0	4	0	2	ENSMUST00000100330.10	Tanc2
ENSMUSG00000070323.12	E013	8.31075	0.025489	0.830785	0.362046	0.961688	5.06219	4.31318	-0.46274	chr9	7581159	7581411	253	+	17	7	11	6	12	0	ENSMUST00000152878.3, ENSMUST00000151853.8, ENSMUST00000120900.8	Mmp27
ENSMUSG00000078853.9	E006	178.576	0.00110246	0.830638	0.362088	0.961688	21.5593	21.0335	-0.0735413	chr11	58096946	58097002	57	+	275	295	166	221	86	84	ENSMUST00000035266.11, ENSMUST00000168280.2	Igtp
ENSMUSG00000005142.11	E033	322.24	0.000681316	0.830299	0.362186	0.961705	28.221	28.8706	0.0694407	chr8	85821749	85821867	119	+	488	323	365	347	245	242	ENSMUST00000034121.11	Man2b1
ENSMUSG00000023764.19	E067	2.36027	0.0641628	0.830299	0.362186	0.961705	2.66832	1.97154	-0.87354	chr11	3143422	3143424	3	-	1	2	1	2	5	2	ENSMUST00000118627.2, ENSMUST00000144778.8, ENSMUST00000142315.8, ENSMUST00000066391.14, ENSMUST00000132893.8	Sfi1
ENSMUSG00000023764.19	E068	2.36027	0.0641628	0.830299	0.362186	0.961705	2.66832	1.97154	-0.87354	chr11	3143425	3143439	15	-	1	2	1	2	5	2	ENSMUST00000144778.8, ENSMUST00000066391.14, ENSMUST00000132893.8	Sfi1
ENSMUSG00000024507.7	E006	4.70906	0.237917	0.830334	0.362176	0.961705	2.85573	4.25294	1.15022	chr18	50275436	50275536	101	+	16	5	1	1	5	3	ENSMUST00000139502.2	Hsd17b4
ENSMUSG00000025330.7	E001	1.51519	0.144382	0.830337	0.362175	0.961705	1.69135	2.06529	0.576477	chr4	140473176	140473668	493	-	2	2	4	1	0	1	ENSMUST00000026381.7	Padi4
ENSMUSG00000025466.20	E028	85.7795	0.00485428	0.830386	0.362161	0.961705	15.299	14.5566	-0.145798	chr7	139682234	139682243	10	-	90	86	103	74	88	77	ENSMUST00000026539.14, ENSMUST00000121115.2, ENSMUST00000211677.2, ENSMUST00000128527.8, ENSMUST00000120034.8, ENSMUST00000138197.2, ENSMUST00000142105.8, ENSMUST00000155777.8, ENSMUST00000148716.8	Fuom
ENSMUSG00000029765.13	E030	1.51079	0.292028	0.830293	0.362188	0.961705	1.40775	2.38535	1.522	chr6	32228004	32228104	101	-	1	5	1	0	1	1	ENSMUST00000115096.4	Plxna4
ENSMUSG00000029772.18	E007	47.1852	0.0042699	0.830267	0.362195	0.961705	10.5097	11.2499	0.198039	chr6	29768549	29768726	178	+	34	40	47	36	66	51	ENSMUST00000150365.8, ENSMUST00000136031.3, ENSMUST00000143707.2, ENSMUST00000102995.9, ENSMUST00000115242.9, ENSMUST00000201282.2	Ahcyl2
ENSMUSG00000031813.9	E016	319.036	0.00140814	0.830225	0.362207	0.961705	28.6803	27.9149	-0.0824549	chr8	71998221	71998310	90	+	389	276	371	303	277	329	ENSMUST00000034272.9, ENSMUST00000212326.2, ENSMUST00000212659.2	Mvb12a
ENSMUSG00000040174.15	E025	7.20612	0.118714	0.830242	0.362203	0.961705	4.92116	3.81413	-0.736286	chr2	93840777	93841027	251	-	11	4	6	4	14	4	ENSMUST00000130289.2	Alkbh3
ENSMUSG00000040339.11	E011	2.43047	0.419863	0.830259	0.362198	0.961705	2.95936	2.07775	-1.02099	chr3	108934501	108934589	89	-	0	1	5	1	2	5	ENSMUST00000046924.10, ENSMUST00000171143.2	Eeig2
ENSMUSG00000040414.9	E002	225.506	0.0014769	0.830296	0.362187	0.961705	24.4283	23.7983	-0.0784878	chr19	43652244	43652778	535	-	374	196	266	222	162	196	ENSMUST00000046038.9, ENSMUST00000236286.2, ENSMUST00000237364.2, ENSMUST00000235953.2	Slc25a28
ENSMUSG00000042390.10	E022	31.5212	0.00607957	0.830234	0.362205	0.961705	9.54863	8.85683	-0.218316	chr3	90263438	90263441	4	+	50	23	31	42	26	24	ENSMUST00000199754.5, ENSMUST00000196212.3, ENSMUST00000197988.5, ENSMUST00000199607.5, ENSMUST00000206907.2, ENSMUST00000049382.6	Gatad2b
ENSMUSG00000053411.17	E010	3.26778	0.0675253	0.830249	0.362201	0.961705	3.31074	2.62304	-0.672248	chr15	79802678	79802953	276	-	8	1	1	1	6	3	ENSMUST00000176639.8	Cbx7
ENSMUSG00000059994.11	E008	3.30294	0.0979406	0.830269	0.362195	0.961705	2.40717	3.38787	0.986668	chr3	87291895	87292176	282	+	14	3	1	1	1	3	ENSMUST00000191666.2, ENSMUST00000167200.7, ENSMUST00000072480.9, ENSMUST00000194786.6, ENSMUST00000163661.8	Fcrl1
ENSMUSG00000066595.10	E017	23.0544	0.0143162	0.830403	0.362156	0.961705	7.43287	8.10112	0.249473	chr1	190757574	190758164	591	-	28	22	40	14	24	15	ENSMUST00000085635.6, ENSMUST00000192666.2, ENSMUST00000191946.2	Flvcr1
ENSMUSG00000024953.18	E015	761.995	0.000902008	0.830202	0.362214	0.961705	41.5884	42.3218	0.0566234	chr19	6886899	6886985	87	-	735	700	787	706	738	879	ENSMUST00000145300.2, ENSMUST00000025904.12, ENSMUST00000173091.2	Prdx5
ENSMUSG00000027079.16	E005	148.141	0.00299199	0.830193	0.362217	0.961705	19.1297	19.7625	0.0964223	chr2	84555873	84556500	628	-	159	205	183	113	128	116	ENSMUST00000028475.9, ENSMUST00000165219.9	Clp1
ENSMUSG00000034349.15	E041	32.7268	0.0569273	0.830184	0.362219	0.961705	10.0712	8.60352	-0.457285	chr3	68937576	68937705	130	+	34	37	44	33	16	37	ENSMUST00000042901.15, ENSMUST00000148385.8, ENSMUST00000107803.7	Smc4
ENSMUSG00000035941.16	E029	113.816	0.00416086	0.830171	0.362223	0.961705	16.6281	17.3603	0.12689	chr9	85608663	85608786	124	-	172	152	171	101	55	74	ENSMUST00000039213.15, ENSMUST00000187521.7, ENSMUST00000185353.2	Ibtk
ENSMUSG00000047888.11	E037	33.7928	0.00980663	0.830151	0.362229	0.96171	9.13022	9.75322	0.191668	chr15	80802712	80802807	96	+	40	30	43	26	28	39	ENSMUST00000067689.9, ENSMUST00000226442.2, ENSMUST00000228124.2, ENSMUST00000228071.2	Tnrc6b
ENSMUSG00000035048.14	E013	1.49355	0.0910335	0.830133	0.362234	0.961714	1.61993	2.30043	1.01223	chr9	102511450	102511624	175	+	1	2	3	0	2	1	ENSMUST00000190279.7	Anapc13
ENSMUSG00000005225.16	E015	50.1324	0.00294468	0.829839	0.362319	0.961724	10.9725	11.9388	0.245795	chr6	54617769	54618018	250	+	76	63	57	42	37	38	ENSMUST00000101385.3, ENSMUST00000119706.8	Plekha8
ENSMUSG00000020634.13	E006	78.3929	0.00725345	0.829922	0.362295	0.961724	14.6565	13.9077	-0.153514	chr12	4941315	4941421	107	-	79	94	85	74	72	69	ENSMUST00000142867.8, ENSMUST00000020962.12	Ubxn2a
ENSMUSG00000020716.17	E020	10.8804	0.0586025	0.829966	0.362282	0.961724	4.85153	5.88101	0.556385	chr11	79319518	79321614	2097	+	16	6	25	7	6	10	ENSMUST00000131800.2	Nf1
ENSMUSG00000022962.16	E028	2.27464	0.856913	0.829923	0.362295	0.961724	3.02835	1.83867	-1.44033	chr16	91434944	91435315	372	-	5	0	0	3	0	6	ENSMUST00000231702.2	Gart
ENSMUSG00000023010.16	E001	3.76388	0.038608	0.830053	0.362257	0.961724	3.46596	2.8082	-0.60764	chr15	99290763	99290866	104	+	6	1	2	7	3	4	ENSMUST00000023749.15	Tmbim6
ENSMUSG00000024228.13	E007	209.576	0.00363442	0.829977	0.362279	0.961724	22.7761	23.5699	0.102606	chr17	59314619	59314786	168	-	284	225	232	175	148	226	ENSMUST00000025065.12, ENSMUST00000174122.2	Nudt12
ENSMUSG00000025733.18	E023	144.207	0.0017255	0.82996	0.362284	0.961724	18.9625	19.5747	0.0941028	chr17	26061154	26061225	72	-	205	147	173	98	162	102	ENSMUST00000177347.8, ENSMUST00000177470.8, ENSMUST00000176591.8, ENSMUST00000176583.8, ENSMUST00000176857.8, ENSMUST00000175790.8, ENSMUST00000043897.16, ENSMUST00000176604.8	Rhot2
ENSMUSG00000027680.16	E025	127.77	0.00109738	0.829908	0.362299	0.961724	18.467	17.8932	-0.0932118	chr3	34112318	34112380	63	+	157	116	134	129	128	112	ENSMUST00000200392.5, ENSMUST00000198051.5, ENSMUST00000197694.5, ENSMUST00000001620.13, ENSMUST00000200086.5, ENSMUST00000167354.8	Fxr1
ENSMUSG00000027843.14	E016	2.21866	0.0695392	0.829873	0.362309	0.961724	2.76219	2.19468	-0.663894	chr3	103786894	103786971	78	+	6	1	0	3	3	1	ENSMUST00000029433.9, ENSMUST00000146071.8, ENSMUST00000197997.2	Ptpn22
ENSMUSG00000027860.16	E004	20.6618	0.0166697	0.829943	0.362289	0.961724	6.91498	7.57561	0.264259	chr3	102065499	102065813	315	-	47	19	33	12	13	12	ENSMUST00000159388.8, ENSMUST00000168312.8, ENSMUST00000161021.2, ENSMUST00000029453.13	Vangl1
ENSMUSG00000029070.10	E027	31.3015	0.0173603	0.829918	0.362296	0.961724	8.53491	9.51643	0.315911	chr4	155928223	155928545	323	+	76	32	33	22	23	18	ENSMUST00000030947.4	Mxra8
ENSMUSG00000030189.16	E015	121.953	0.00131359	0.829893	0.362304	0.961724	18.2781	17.5719	-0.11628	chr6	131357839	131357928	90	-	201	103	130	137	107	84	ENSMUST00000032309.13, ENSMUST00000087865.4	Ybx3
ENSMUSG00000031197.12	E009	213.838	0.00977553	0.829847	0.362317	0.961724	22.858	23.9884	0.144679	chrX	74577514	74578548	1035	+	311	200	304	221	153	154	ENSMUST00000033540.6	Vbp1
ENSMUSG00000032498.10	E039	6.68376	0.0964549	0.829837	0.36232	0.961724	4.57406	3.75358	-0.571117	chr9	111100615	111100668	54	-	5	1	11	9	8	6	ENSMUST00000035079.10, ENSMUST00000123869.8	Mlh1
ENSMUSG00000034687.9	E019	1.61583	0.409783	0.829828	0.362322	0.961724	2.35709	1.59221	-1.13227	chr5	96735938	96736081	144	+	0	0	3	1	4	1	ENSMUST00000036019.5	Fras1
ENSMUSG00000035284.11	E052	55.0131	0.0112087	0.830013	0.362269	0.961724	11.594	12.5238	0.224907	chr9	67843574	67843743	170	+	86	43	53	45	50	61	ENSMUST00000077879.7	Vps13c
ENSMUSG00000039298.17	E026	7.29633	0.0378217	0.829976	0.362279	0.961724	4.00589	4.77286	0.506157	chr4	70210069	70210164	96	-	8	7	15	5	2	9	ENSMUST00000076541.13, ENSMUST00000144099.8	Cdk5rap2
ENSMUSG00000046707.10	E031	10.6075	0.0135715	0.829965	0.362283	0.961724	4.94893	5.59466	0.354568	chr8	96215414	96215455	42	-	17	15	10	7	8	9	ENSMUST00000056919.9	Csnk2a2
ENSMUSG00000056394.21	E008	8.49289	0.0169514	0.830078	0.36225	0.961724	5.16556	4.4971	-0.40052	chr7	13020484	13020610	127	+	23	5	8	8	3	9	ENSMUST00000146998.9, ENSMUST00000165964.10, ENSMUST00000098814.13, ENSMUST00000177588.10	Lig1
ENSMUSG00000067851.12	E013	183.469	0.00615232	0.830004	0.362271	0.961724	22.3032	21.2657	-0.142067	chr1	10224506	10224635	130	-	285	176	203	188	150	141	ENSMUST00000142497.2, ENSMUST00000088615.11	Arfgef1
ENSMUSG00000085287.10	E006	9.11411	0.0509684	0.829903	0.3623	0.961724	5.07378	4.20626	-0.541872	chr17	87583874	87583902	29	-	6	7	4	9	6	20	ENSMUST00000137539.8, ENSMUST00000241208.1, ENSMUST00000146560.10, ENSMUST00000246232.1, ENSMUST00000160917.2	4833418N02Rik
ENSMUSG00000090708.2	E001	13.137	0.0256592	0.829967	0.362282	0.961724	6.02072	5.3931	-0.318382	chr10	41429758	41429825	68	+	4	15	12	14	17	13	ENSMUST00000164074.2	Gm17196
ENSMUSG00000025316.17	E042	13.154	0.0646489	0.829761	0.362342	0.961745	6.452	5.37667	-0.52738	chr8	122747383	122747383	1	+	12	6	21	18	14	9	ENSMUST00000026354.15, ENSMUST00000093078.13, ENSMUST00000170857.8	Banp
ENSMUSG00000031229.17	E061	143.68	0.000910539	0.829778	0.362337	0.961745	19.5551	18.9064	-0.0999013	chrX	104920114	104920565	452	-	177	130	139	150	148	126	ENSMUST00000198448.5, ENSMUST00000128968.8, ENSMUST00000113573.8	Atrx
ENSMUSG00000035329.8	E007	41.4016	0.0106927	0.82977	0.362339	0.961745	10.7014	9.91883	-0.220774	chr12	59251223	59251337	115	-	41	33	33	66	32	43	ENSMUST00000160204.2, ENSMUST00000043204.8	Fbxo33
ENSMUSG00000033788.16	E053	9.71359	0.016876	0.829717	0.362354	0.961768	4.7401	5.38531	0.368896	chr6	84128866	84129031	166	+	14	10	15	8	9	5	ENSMUST00000204987.3, ENSMUST00000203803.3, ENSMUST00000142711.6, ENSMUST00000113823.8, ENSMUST00000168387.8, ENSMUST00000203695.3, ENSMUST00000204354.3, ENSMUST00000081904.7, ENSMUST00000089595.12, ENSMUST00000204591.3, ENSMUST00000113818.8, ENSMUST00000153860.4, ENSMUST00000113821.8	Dysf
ENSMUSG00000018398.19	E023	94.673	0.00362803	0.829692	0.362362	0.961778	16.1196	15.4445	-0.125626	chr11	53432726	53434922	2197	+	131	90	124	101	66	78	ENSMUST00000108987.8, ENSMUST00000117061.8	Septin8
ENSMUSG00000001333.10	E007	1.5402	0.255216	0.829359	0.362458	0.961782	2.17124	1.42523	-1.21492	chr4	129200498	129201156	659	+	0	2	0	1	5	0	ENSMUST00000146448.2	Sync
ENSMUSG00000001604.15	E015	239.142	0.000656533	0.829047	0.362548	0.961782	24.3114	24.9086	0.073016	chr4	136000955	136001026	72	+	290	212	244	228	210	265	ENSMUST00000102533.11	Tcea3
ENSMUSG00000001918.18	E018	17.173	0.0532576	0.82913	0.362524	0.961782	7.14817	6.45473	-0.295407	chr7	16527722	16527805	84	+	34	5	32	20	14	7	ENSMUST00000108496.9, ENSMUST00000127401.8, ENSMUST00000141349.2, ENSMUST00000134407.2	Slc1a5
ENSMUSG00000009376.16	E031	118.498	0.0151162	0.829334	0.362465	0.961782	17.0975	18.1685	0.179177	chr6	17563553	17563718	166	+	197	101	116	122	62	142	ENSMUST00000080469.12, ENSMUST00000115442.8, ENSMUST00000115443.8	Met
ENSMUSG00000013822.8	E002	283.471	0.000716225	0.829087	0.362537	0.961782	27.0437	26.4436	-0.0680092	chr9	22024287	22024604	318	-	419	297	348	224	235	239	ENSMUST00000013966.8, ENSMUST00000166335.2	Elof1
ENSMUSG00000014686.9	E007	1.63529	1.0225	0.829478	0.362424	0.961782	2.552	1.69169	-1.18671	chr7	19591744	19592019	276	-	4	2	0	0	3	1	ENSMUST00000014830.8	Ceacam16
ENSMUSG00000014907.11	E010	13.4042	0.0565462	0.829475	0.362425	0.961782	6.52999	5.40084	-0.549181	chr8	67340425	67340527	103	+	15	12	22	9	19	5	ENSMUST00000118009.2	Naf1
ENSMUSG00000020604.14	E008	214.319	0.00963794	0.829544	0.362404	0.961782	22.3262	23.6249	0.169232	chr11	109380826	109381476	651	+	392	231	359	121	123	158	ENSMUST00000020928.13, ENSMUST00000106697.8	Arsg
ENSMUSG00000022488.10	E007	14.9108	0.0322233	0.82925	0.36249	0.961782	5.8892	6.61071	0.334394	chr15	103369966	103370108	143	+	24	21	20	19	3	9	ENSMUST00000047405.9, ENSMUST00000229468.2, ENSMUST00000229127.2	Nckap1l
ENSMUSG00000023791.19	E016	44.6933	0.0111666	0.829043	0.362549	0.961782	11.2493	10.3295	-0.248175	chr16	31915818	31915861	44	-	40	42	48	54	36	48	ENSMUST00000136643.2, ENSMUST00000147688.8, ENSMUST00000155966.8, ENSMUST00000232321.2, ENSMUST00000135677.2, ENSMUST00000189013.8, ENSMUST00000133584.8, ENSMUST00000147003.8, ENSMUST00000096109.11	Pigx
ENSMUSG00000024018.19	E012	3.07916	0.369794	0.829179	0.36251	0.961782	3.24072	2.14468	-1.19171	chr17	29924298	29924462	165	-	0	4	1	6	6	0	ENSMUST00000234438.2	Ccdc167
ENSMUSG00000024045.7	E002	217.603	0.0037552	0.829302	0.362474	0.961782	23.0945	23.9663	0.111099	chr17	32522648	32523665	1018	-	300	285	239	192	158	174	ENSMUST00000237381.2, ENSMUST00000235205.2, ENSMUST00000002699.7, ENSMUST00000237103.2	Akap8
ENSMUSG00000024335.21	E047	16.1245	0.0191628	0.829327	0.362467	0.961782	6.99944	6.2237	-0.339989	chr17	34339169	34339385	217	-	26	10	18	21	9	17	ENSMUST00000154232.9, ENSMUST00000151986.2	Brd2
ENSMUSG00000024382.14	E005	47.1141	0.0133425	0.829359	0.362458	0.961782	11.5633	10.7779	-0.204738	chr18	32377852	32377901	50	+	53	37	83	48	39	33	ENSMUST00000142213.8, ENSMUST00000025241.7	Ercc3
ENSMUSG00000025498.16	E035	73.1093	0.043394	0.829406	0.362444	0.961782	14.1199	13.3538	-0.163116	chr7	140845933	140845957	25	-	58	150	75	78	35	49	ENSMUST00000026571.11, ENSMUST00000146373.2, ENSMUST00000106023.8, ENSMUST00000131399.8, ENSMUST00000210506.2, ENSMUST00000155744.8, ENSMUST00000097952.9	Irf7
ENSMUSG00000026094.15	E005	3.20584	0.0483211	0.829386	0.36245	0.961782	2.52941	3.26117	0.733617	chr1	53800321	53801747	1427	-	9	4	2	2	3	1	ENSMUST00000187066.2	Stk17b
ENSMUSG00000026289.16	E019	23.5674	0.0241215	0.829493	0.362419	0.961782	7.47623	8.36589	0.325862	chr1	87702535	87702591	57	+	39	23	26	16	16	27	ENSMUST00000151037.8, ENSMUST00000027512.13, ENSMUST00000113190.3, ENSMUST00000129431.2	Atg16l1
ENSMUSG00000026715.13	E024	16956.3	0.000234671	0.829371	0.362454	0.961782	126.033	126.706	0.0298687	chr1	160825014	160825310	297	+	20904	14847	15794	20682	15169	15571	ENSMUST00000064725.11, ENSMUST00000194455.2	Serpinc1
ENSMUSG00000027770.6	E006	111.956	0.00432699	0.829148	0.362519	0.961782	16.695	17.4943	0.137743	chr3	62380149	62380239	91	-	160	120	145	109	72	94	ENSMUST00000029336.6	Dhx36
ENSMUSG00000028261.14	E008	180.671	0.00102528	0.829085	0.362537	0.961782	20.9151	21.5092	0.0834006	chr4	24903132	24903485	354	+	211	266	261	120	150	111	ENSMUST00000146721.2, ENSMUST00000029925.10, ENSMUST00000151249.2	Ndufaf4
ENSMUSG00000028609.7	E004	171.981	0.00322265	0.829071	0.362541	0.961782	21.361	20.7491	-0.0865046	chr4	107740265	107740375	111	+	211	171	249	155	127	152	ENSMUST00000030348.6, ENSMUST00000141376.2	Magoh
ENSMUSG00000029201.15	E019	209.15	0.000914158	0.829616	0.362384	0.961782	22.3457	23.1975	0.111904	chr5	65584759	65584769	11	-	474	202	312	149	127	111	ENSMUST00000131263.3, ENSMUST00000031103.14	Ugdh
ENSMUSG00000029345.14	E011	165.889	0.00218751	0.829212	0.3625	0.961782	20.2815	21.0775	0.114437	chr5	112480830	112481357	528	+	218	192	184	161	132	135	ENSMUST00000031288.14	Tfip11
ENSMUSG00000029352.15	E003	3.06864	0.0430449	0.829545	0.362404	0.961782	2.70874	3.02147	0.315447	chr5	113223713	113223937	225	-	3	4	4	5	2	1	ENSMUST00000119627.8, ENSMUST00000117143.8, ENSMUST00000118226.8, ENSMUST00000120506.8, ENSMUST00000076069.13	Crybb3
ENSMUSG00000029578.16	E014	14.0332	0.0566004	0.829527	0.362409	0.961782	5.54933	6.70519	0.547383	chr5	142648269	142648464	196	+	32	6	25	13	6	11	ENSMUST00000153936.2, ENSMUST00000143980.2	Wipi2
ENSMUSG00000029703.11	E009	19.9375	0.132211	0.829502	0.362417	0.961782	6.59207	7.80337	0.488526	chr5	136152813	136154413	1601	-	45	26	19	23	13	4	ENSMUST00000142272.2	Lrwd1
ENSMUSG00000030082.15	E008	587.479	0.000697264	0.829489	0.36242	0.961782	36.9298	37.5457	0.0523516	chr6	88483723	88483914	192	-	956	585	1042	477	338	378	ENSMUST00000203200.3, ENSMUST00000145421.2, ENSMUST00000032168.7	Sec61a1
ENSMUSG00000030486.10	E008	3.3341	0.0512953	0.82938	0.362452	0.961782	3.2162	2.55866	-0.660336	chr7	23961801	23961870	70	+	1	3	4	3	6	2	ENSMUST00000205982.2	Zfp108
ENSMUSG00000030577.15	E023	6.49869	0.0421783	0.829086	0.362537	0.961782	4.63201	3.75411	-0.607093	chr7	30577004	30577043	40	-	11	6	8	7	6	3	ENSMUST00000188157.7, ENSMUST00000186154.7, ENSMUST00000190617.7, ENSMUST00000214289.2, ENSMUST00000190646.7, ENSMUST00000187989.7, ENSMUST00000187585.2, ENSMUST00000186354.7, ENSMUST00000019248.13, ENSMUST00000108125.9, ENSMUST00000189718.7	Cd22
ENSMUSG00000032777.10	E034	130.537	0.00106179	0.829603	0.362387	0.961782	18.6974	18.024	-0.108378	chr7	125268321	125268590	270	-	167	135	133	106	119	134	ENSMUST00000205444.2, ENSMUST00000205659.2, ENSMUST00000205827.2, ENSMUST00000205697.2, ENSMUST00000055506.9	Gtf3c1
ENSMUSG00000038302.15	E015	47.7753	0.0152976	0.829292	0.362477	0.961782	10.7588	11.5927	0.217312	chr10	42330303	42330526	224	-	45	55	57	37	47	46	ENSMUST00000041024.15, ENSMUST00000133326.8	Afg1l
ENSMUSG00000039934.13	E045	29.2844	0.0231899	0.829422	0.36244	0.961782	8.34207	9.25513	0.301349	chr5	21494867	21494888	22	+	41	35	19	32	29	22	ENSMUST00000199553.2, ENSMUST00000198014.5, ENSMUST00000198930.2, ENSMUST00000036031.13	Gsap
ENSMUSG00000040151.10	E005	15.546	0.0162574	0.829199	0.362504	0.961782	6.78218	6.02076	-0.344613	chr3	144159713	144159723	11	-	16	14	15	20	7	22	ENSMUST00000043325.9	Hs2st1
ENSMUSG00000041415.12	E029	41.5294	0.0125923	0.829221	0.362498	0.961782	10.0413	10.7801	0.206444	chr12	104681033	104681165	133	-	52	54	45	28	46	28	ENSMUST00000041987.8, ENSMUST00000222528.2	Dicer1
ENSMUSG00000042997.14	E007	13.3417	0.024084	0.829147	0.362519	0.961782	6.33711	5.50798	-0.405618	chr3	53366296	53369052	2757	-	17	17	8	12	15	11	ENSMUST00000198983.2	Nhlrc3
ENSMUSG00000044252.19	E051	5.15484	0.132054	0.829065	0.362543	0.961782	3.27202	4.08523	0.641089	chr18	13038080	13038143	64	-	7	4	10	0	6	5	ENSMUST00000132594.8, ENSMUST00000122175.8, ENSMUST00000074352.11	Osbpl1a
ENSMUSG00000051506.18	E022	7.67975	0.0366314	0.829036	0.362551	0.961782	5.01545	4.22865	-0.493112	chr14	32760514	32760680	167	-	19	3	10	11	2	6	ENSMUST00000061753.15, ENSMUST00000130509.10	Wdfy4
ENSMUSG00000052593.17	E010	36.0401	0.0209162	0.829335	0.362465	0.961782	9.44424	10.1045	0.196317	chr12	21379055	21379133	79	-	52	37	51	35	15	37	ENSMUST00000127974.8, ENSMUST00000101551.10, ENSMUST00000155115.2, ENSMUST00000141799.2, ENSMUST00000232526.2, ENSMUST00000064536.13, ENSMUST00000145118.8	Adam17
ENSMUSG00000058835.15	E017	42.9963	0.00319196	0.829468	0.362426	0.961782	10.2697	10.9529	0.187346	chr2	22843621	22843623	3	-	75	52	49	36	30	30	ENSMUST00000126112.8, ENSMUST00000156344.8, ENSMUST00000078977.14, ENSMUST00000178908.2, ENSMUST00000123948.8	Abi1
ENSMUSG00000059363.11	E005	2.19334	0.0960456	0.829395	0.362448	0.961782	2.04455	2.7032	0.806084	chr19	24249668	24249710	43	-	4	3	3	0	0	4	ENSMUST00000123684.2	Fxn
ENSMUSG00000060477.15	E016	58.9082	0.00308561	0.829084	0.362537	0.961782	12.0736	12.7838	0.166739	chr6	113652592	113652706	115	+	119	56	70	38	45	48	ENSMUST00000089023.11, ENSMUST00000089022.9, ENSMUST00000113024.3, ENSMUST00000059286.14	Irak2
ENSMUSG00000070643.12	E017	17.2469	0.0416396	0.829611	0.362385	0.961782	6.97552	6.35555	-0.269421	chr1	133317062	133317234	173	-	7	16	24	18	19	17	ENSMUST00000144386.8, ENSMUST00000094551.5, ENSMUST00000153799.8	Sox13
ENSMUSG00000079658.10	E017	4.04981	0.068058	0.829636	0.362378	0.961782	3.66694	2.92706	-0.650748	chr1	16726684	16726849	166	-	6	2	3	7	1	6	ENSMUST00000186701.2	Eloc
ENSMUSG00000085995.4	E031	275.308	0.00285225	0.829148	0.362519	0.961782	25.7732	24.513	-0.15111	chr7	48535533	48535812	280	+	257	168	127	290	320	426	ENSMUST00000242083.1, ENSMUST00000245070.1, ENSMUST00000242841.1, ENSMUST00000244638.1, ENSMUST00000147173.3, ENSMUST00000242332.1, ENSMUST00000245023.1, ENSMUST00000245503.1, ENSMUST00000129551.3, ENSMUST00000209288.2, ENSMUST00000244326.1	Gm2788
ENSMUSG00000086141.9	E012	161.771	0.00133685	0.829071	0.362541	0.961782	18.8262	19.4213	0.0921315	chr2	147814595	147814749	155	-	106	109	82	178	253	188	ENSMUST00000244632.1, ENSMUST00000246457.1, ENSMUST00000129082.2, ENSMUST00000243829.1, ENSMUST00000136555.9	9030622O22Rik
ENSMUSG00000087380.9	E079	2.94676	0.0370799	0.829461	0.362428	0.961782	2.46835	3.17674	0.728406	chr6	31314340	31314340	1	+	4	2	3	3	2	4	ENSMUST00000136571.9, ENSMUST00000243783.1, ENSMUST00000241952.1, ENSMUST00000243545.1, ENSMUST00000241601.1, ENSMUST00000139444.9, ENSMUST00000246127.1, ENSMUST00000242723.1, ENSMUST00000241275.1, ENSMUST00000242503.1, ENSMUST00000123149.9, ENSMUST00000241398.1, ENSMUST00000151800.9, ENSMUST00000245589.1, ENSMUST00000243327.1	2210408F21Rik
ENSMUSG00000087380.9	E080	2.94676	0.0370799	0.829461	0.362428	0.961782	2.46835	3.17674	0.728406	chr6	31314341	31314342	2	+	4	2	3	3	2	4	ENSMUST00000136571.9, ENSMUST00000243783.1, ENSMUST00000241952.1, ENSMUST00000241601.1, ENSMUST00000139444.9, ENSMUST00000246127.1, ENSMUST00000242723.1, ENSMUST00000241275.1, ENSMUST00000242503.1, ENSMUST00000123149.9, ENSMUST00000241398.1, ENSMUST00000151800.9, ENSMUST00000245589.1, ENSMUST00000243327.1	2210408F21Rik
ENSMUSG00000098284.9	E003	18.3051	0.763126	0.829644	0.362376	0.961782	5.57993	8.41046	1.18795	chr18	45818260	45818625	366	-	0	40	1	39	23	0	ENSMUST00000184346.3, ENSMUST00000184994.8, ENSMUST00000237850.2	A330093E20Rik
ENSMUSG00000111941.2	E001	1.61847	1.78178	0.829148	0.362519	0.961782	2.02846	1.20978	-1.49156	chr10	68983603	68983753	151	-	0	0	1	3	0	5	ENSMUST00000220371.2	Gm33263
ENSMUSG00000025572.19	E005	18.5277	0.0517427	0.829003	0.362561	0.961798	6.65129	7.39494	0.306884	chr11	117659748	117659826	79	-	44	21	16	28	6	7	ENSMUST00000148220.2, ENSMUST00000026659.10, ENSMUST00000131606.8	Tmc6
ENSMUSG00000044033.17	E031	32.0226	0.0144953	0.828964	0.362572	0.961818	9.69686	8.9197	-0.242532	chr2	76905180	76905352	173	-	54	23	31	53	17	24	ENSMUST00000049544.14, ENSMUST00000131660.3, ENSMUST00000028406.11, ENSMUST00000164114.9	Ccdc141
ENSMUSG00000065954.12	E032	1.81291	0.51819	0.828938	0.36258	0.961827	2.52044	1.37515	-1.74863	chr8	25691419	25691424	6	-	2	0	0	0	2	6	ENSMUST00000211584.2, ENSMUST00000211622.2, ENSMUST00000084030.6, ENSMUST00000084512.11	Tacc1
ENSMUSG00000008373.17	E016	51.5185	0.0053594	0.828882	0.362596	0.961847	11.2555	11.9431	0.172727	chr7	3639661	3639750	90	+	63	73	63	55	32	34	ENSMUST00000179769.8, ENSMUST00000125782.8, ENSMUST00000108636.2, ENSMUST00000134047.2, ENSMUST00000008517.13	Prpf31
ENSMUSG00000022136.9	E001	501.077	0.000499389	0.828835	0.36261	0.961847	34.6118	35.3623	0.0672067	chr14	119175388	119175582	195	+	713	397	563	397	463	539	ENSMUST00000022734.9	Dnajc3
ENSMUSG00000022503.11	E013	17.0887	0.0717045	0.828852	0.362605	0.961847	7.3561	6.14191	-0.522194	chr16	10238416	10238837	422	+	25	17	20	7	14	22	ENSMUST00000142771.8	Nubp1
ENSMUSG00000025702.16	E017	146.47	0.0102317	0.828793	0.362622	0.961847	18.9746	20.0265	0.159886	chr6	116353764	116353824	61	+	193	151	152	143	97	163	ENSMUST00000140884.8, ENSMUST00000079012.13, ENSMUST00000204657.3, ENSMUST00000101032.10, ENSMUST00000123405.8, ENSMUST00000129170.8, ENSMUST00000130445.8	Marchf8
ENSMUSG00000036718.18	E016	8.19628	0.0143466	0.828795	0.362621	0.961847	5.03739	4.3646	-0.4143	chr5	139698042	139698135	94	-	12	6	11	8	7	7	ENSMUST00000044642.14, ENSMUST00000170773.6	Micall2
ENSMUSG00000039103.13	E021	2.1004	0.0585294	0.828887	0.362595	0.961847	2.73809	2.05647	-0.826345	chr3	151953700	151953717	18	-	3	0	3	3	2	2	ENSMUST00000198750.5, ENSMUST00000196815.5, ENSMUST00000198648.5, ENSMUST00000198460.5, ENSMUST00000196529.5, ENSMUST00000198404.2, ENSMUST00000200589.5, ENSMUST00000199423.5, ENSMUST00000046045.13	Nexn
ENSMUSG00000055114.11	E001	6.10546	0.124668	0.828805	0.362618	0.961847	3.60469	4.39551	0.572968	chr15	58204867	58205389	523	-	10	4	14	6	3	3	ENSMUST00000227274.3	Anxa13
ENSMUSG00000057123.15	E001	5.66559	1.57642	0.828828	0.362612	0.961847	4.2361	3.22418	-0.788387	chr3	96812009	96812705	697	+	0	10	0	10	11	0	ENSMUST00000199597.2	Gja5
ENSMUSG00000090290.3	E020	4.9068	0.0353474	0.828809	0.362617	0.961847	3.19291	3.88314	0.565205	chr8	127180538	127180634	97	-	6	9	5	3	6	1	ENSMUST00000170518.3	Tarbp1
ENSMUSG00000000530.17	E017	4.08411	0.0430079	0.828272	0.362773	0.961851	2.83784	3.55233	0.64841	chr15	101033179	101033192	14	+	7	8	4	3	2	2	ENSMUST00000121718.8, ENSMUST00000000542.14, ENSMUST00000124151.2, ENSMUST00000120754.2, ENSMUST00000117984.8, ENSMUST00000120028.8, ENSMUST00000119063.8, ENSMUST00000130432.8	Acvrl1
ENSMUSG00000002486.16	E019	8.86518	0.0839078	0.82874	0.362637	0.961851	5.40033	4.46937	-0.546897	chr5	114855498	114855620	123	+	13	4	16	15	3	6	ENSMUST00000094441.11, ENSMUST00000131679.5, ENSMUST00000112199.3, ENSMUST00000124242.5	Tchp
ENSMUSG00000003873.12	E002	161.343	0.00469475	0.828198	0.362794	0.961851	20.9141	20.1477	-0.110945	chr7	45111291	45111386	96	-	320	109	172	146	153	120	ENSMUST00000210392.2, ENSMUST00000211365.2, ENSMUST00000033093.10	Bax
ENSMUSG00000005514.15	E017	7.82747	0.0159148	0.82831	0.362762	0.961851	4.17693	4.84948	0.4314	chr5	135760404	135760416	13	+	21	8	10	10	2	2	ENSMUST00000149684.2	Por
ENSMUSG00000006586.16	E020	2.61624	0.248243	0.828065	0.362833	0.961851	2.22976	3.07526	0.928098	chr4	13891118	13893628	2511	+	10	2	1	3	2	0	ENSMUST00000006761.10, ENSMUST00000105566.9	Runx1t1
ENSMUSG00000008036.12	E009	414.649	0.000398494	0.828698	0.362649	0.961851	32.3071	31.8304	-0.0459939	chr7	16481186	16481299	114	+	529	379	481	437	329	391	ENSMUST00000141496.2, ENSMUST00000205590.2, ENSMUST00000205673.2, ENSMUST00000205607.2, ENSMUST00000086112.8	Ap2s1
ENSMUSG00000008305.19	E007	65.3461	0.0118109	0.828299	0.362765	0.961851	12.5743	13.5014	0.20774	chr4	72036728	72036804	77	-	63	82	99	56	65	35	ENSMUST00000030095.11, ENSMUST00000102848.9, ENSMUST00000123259.2, ENSMUST00000132550.8, ENSMUST00000072695.13, ENSMUST00000074216.14	Tle1
ENSMUSG00000015804.15	E008	103.225	0.00274069	0.827945	0.362867	0.961851	16.5934	16.0202	-0.103348	chr5	45682495	45682520	26	+	105	94	107	104	81	129	ENSMUST00000139586.3, ENSMUST00000118833.3, ENSMUST00000015948.14, ENSMUST00000119579.3, ENSMUST00000156481.8	Med28
ENSMUSG00000016128.15	E013	233.506	0.00325883	0.828494	0.362708	0.961851	24.7735	24.0762	-0.0858519	chr5	150985761	150986906	1146	-	302	251	244	250	175	212	ENSMUST00000062015.15, ENSMUST00000202111.4, ENSMUST00000110483.9	Stard13
ENSMUSG00000016356.19	E031	1.65238	0.586893	0.828467	0.362716	0.961851	1.65965	2.04477	0.602277	chr2	180655029	180655032	4	+	1	1	0	8	0	0	ENSMUST00000108856.9, ENSMUST00000228434.2, ENSMUST00000149179.9	Col20a1
ENSMUSG00000016757.12	E018	22.6674	0.0080894	0.827951	0.362866	0.961851	8.11146	7.43396	-0.252744	chr15	83479150	83479358	209	-	29	20	30	26	23	12	ENSMUST00000016901.5, ENSMUST00000136066.8	Ttll12
ENSMUSG00000017664.17	E026	18.6386	0.0210041	0.828027	0.362844	0.961851	7.41237	6.66083	-0.309553	chr2	165125521	165125523	3	-	27	17	26	12	13	21	ENSMUST00000109300.9, ENSMUST00000132270.8, ENSMUST00000131409.2	Slc35c2
ENSMUSG00000018974.8	E033	40.5198	0.00388575	0.828636	0.362667	0.961851	10.0248	10.6607	0.178817	chr5	113902134	113902260	127	-	54	45	58	44	27	26	ENSMUST00000197041.2, ENSMUST00000019118.8	Sart3
ENSMUSG00000019929.17	E013	22.368	0.0294155	0.828448	0.362722	0.961851	8.14645	7.3804	-0.286169	chr10	97345921	97349460	3540	+	45	12	23	18	18	25	ENSMUST00000219539.2	Dcn
ENSMUSG00000020070.19	E030	5.57019	0.0916266	0.828446	0.362722	0.961851	4.26032	3.50055	-0.567366	chr10	62845135	62845183	49	+	12	2	2	10	4	5	ENSMUST00000143594.8, ENSMUST00000119567.8	Rufy2
ENSMUSG00000020366.19	E009	135.456	0.00253975	0.828468	0.362716	0.961851	19.1907	18.257	-0.147491	chr11	49754371	49754500	130	+	161	134	160	122	120	129	ENSMUST00000102778.8, ENSMUST00000148274.8, ENSMUST00000151695.2, ENSMUST00000144857.8, ENSMUST00000164643.8, ENSMUST00000020634.14, ENSMUST00000178543.8, ENSMUST00000109179.9, ENSMUST00000109178.8, ENSMUST00000043321.6	Mapk9
ENSMUSG00000020993.10	E008	133.348	0.0011197	0.828551	0.362692	0.961851	18.3685	18.9263	0.0884388	chr12	59091039	59091132	94	-	192	129	167	131	104	107	ENSMUST00000021380.10, ENSMUST00000217873.2, ENSMUST00000218799.2, ENSMUST00000218150.2, ENSMUST00000217660.2, ENSMUST00000218686.2	Trappc6b
ENSMUSG00000021258.11	E002	30.6774	0.00547295	0.828056	0.362835	0.961851	9.32105	8.71142	-0.1963	chr12	108145997	108146139	143	+	35	34	39	34	19	28	ENSMUST00000101055.5, ENSMUST00000221167.2	Ccnk
ENSMUSG00000021676.11	E024	460.831	0.000519398	0.828448	0.362722	0.961851	33.3499	33.974	0.0577604	chr13	95809493	95809562	70	-	627	481	455	478	376	412	ENSMUST00000068603.8, ENSMUST00000238595.2	Iqgap2
ENSMUSG00000021794.17	E016	1455.44	0.00210262	0.828429	0.362727	0.961851	56.3845	55.1794	-0.0755979	chr14	34060838	34060840	3	+	1567	1619	1421	1993	1203	1042	ENSMUST00000022322.17, ENSMUST00000161593.2	Glud1
ENSMUSG00000021831.10	E002	27.616	0.00574055	0.827961	0.362863	0.961851	8.17605	8.89834	0.245531	chr14	45525190	45525193	4	-	38	26	44	24	25	16	ENSMUST00000022378.9	Ero1a
ENSMUSG00000022685.10	E035	5.47926	0.0312726	0.827939	0.362869	0.961851	3.44797	4.18372	0.558662	chr16	13486003	13486013	11	-	6	6	9	6	6	1	ENSMUST00000058884.10, ENSMUST00000229526.2	Parn
ENSMUSG00000022800.15	E014	54.1934	0.0034519	0.828042	0.362839	0.961851	11.6236	12.2791	0.159896	chr16	32715455	32715460	6	+	90	56	61	44	47	41	ENSMUST00000231751.2, ENSMUST00000023489.11, ENSMUST00000141590.2, ENSMUST00000232300.2, ENSMUST00000232272.2, ENSMUST00000171325.9, ENSMUST00000149183.8	Fyttd1
ENSMUSG00000022912.9	E018	184.763	0.00261955	0.827946	0.362867	0.961851	22.098	21.4372	-0.0905336	chr16	62748396	62748753	358	+	265	155	152	193	179	181	ENSMUST00000127502.2, ENSMUST00000023629.9	Pros1
ENSMUSG00000024238.16	E015	3.65384	0.168881	0.828562	0.362689	0.961851	2.58858	3.59473	0.948079	chr18	5641460	5641518	59	+	4	2	10	0	4	3	ENSMUST00000161295.8, ENSMUST00000159477.2, ENSMUST00000177070.8	Zeb1
ENSMUSG00000024841.9	E007	2.75191	0.0411137	0.828065	0.362833	0.961851	2.3399	3.00065	0.718028	chr19	5418559	5418644	86	+	6	3	4	2	2	1	ENSMUST00000236059.2	Eif1ad
ENSMUSG00000025213.12	E007	4.56804	0.0270057	0.827995	0.362853	0.961851	3.72831	3.13957	-0.496325	chr19	45067000	45067147	148	+	5	3	4	4	6	5	ENSMUST00000111948.8, ENSMUST00000026234.5	Kazald1
ENSMUSG00000026309.15	E016	169.628	0.00100839	0.828251	0.362779	0.961851	20.5965	21.2304	0.0901857	chr1	91309617	91309694	78	-	217	172	219	166	151	122	ENSMUST00000187049.7, ENSMUST00000187105.7, ENSMUST00000191230.7, ENSMUST00000190747.7, ENSMUST00000027534.13, ENSMUST00000187231.2	Ilkap
ENSMUSG00000027176.9	E021	26.96	0.00551305	0.828312	0.362761	0.961851	7.99753	8.52312	0.184547	chr2	104486034	104486136	103	+	20	42	49	21	22	12	ENSMUST00000124944.2, ENSMUST00000028599.8	Cstf3
ENSMUSG00000027200.18	E031	12.3751	0.0486752	0.828466	0.362716	0.961851	5.19644	6.14369	0.484267	chr2	124502265	124502624	360	+	18	21	12	10	10	6	ENSMUST00000132088.2	Sema6d
ENSMUSG00000027247.17	E003	10.7324	0.0175267	0.82836	0.362747	0.961851	5.75366	4.96022	-0.429031	chr2	91480567	91480597	31	+	13	14	10	14	6	9	ENSMUST00000111331.9, ENSMUST00000111329.8, ENSMUST00000090614.11	Arhgap1
ENSMUSG00000029191.17	E016	34.5943	0.0613566	0.828576	0.362685	0.961851	9.03082	10.1184	0.330251	chr5	65432725	65432862	138	-	45	50	38	50	13	21	ENSMUST00000204965.3, ENSMUST00000203471.3, ENSMUST00000172732.8, ENSMUST00000203581.3	Rfc1
ENSMUSG00000029413.15	E003	45.2815	0.0194683	0.828249	0.362779	0.961851	10.4644	11.46	0.264492	chr5	92406292	92406802	511	-	72	43	47	38	35	46	ENSMUST00000159345.8, ENSMUST00000159732.2, ENSMUST00000113102.10	Naaa
ENSMUSG00000029480.14	E034	33.4858	0.00483803	0.828766	0.36263	0.961851	9.74142	9.04461	-0.215495	chr5	125510999	125511185	187	-	54	36	46	31	24	21	ENSMUST00000169485.6	Dhx37
ENSMUSG00000029534.18	E012	25.1537	0.0174423	0.828077	0.362829	0.961851	8.59302	7.82716	-0.270645	chr6	17819249	17819331	83	+	44	21	28	22	17	26	ENSMUST00000115419.8, ENSMUST00000154059.8, ENSMUST00000077080.9, ENSMUST00000081635.13, ENSMUST00000115420.8, ENSMUST00000053148.14, ENSMUST00000138726.8, ENSMUST00000052113.12, ENSMUST00000144488.8, ENSMUST00000115418.8, ENSMUST00000132175.8, ENSMUST00000115417.4, ENSMUST00000129105.2, ENSMUST00000140358.8, ENSMUST00000000674.13	St7
ENSMUSG00000030064.17	E045	5.86651	0.106219	0.828321	0.362759	0.961851	3.43279	4.44137	0.744065	chr6	97464554	97464764	211	-	19	6	4	7	1	3	ENSMUST00000032146.14, ENSMUST00000113353.5	Frmd4b
ENSMUSG00000030471.18	E011	25.9459	0.00799773	0.8282	0.362793	0.961851	7.9874	8.60216	0.214995	chr7	48454938	48455100	163	+	38	23	31	15	18	35	ENSMUST00000125280.8, ENSMUST00000118927.8	Zdhhc13
ENSMUSG00000031075.20	E034	3.76812	0.0402328	0.828194	0.362795	0.961851	2.76541	3.52687	0.702286	chr7	144223080	144223114	35	-	8	2	8	2	1	4	ENSMUST00000155175.8, ENSMUST00000033393.15, ENSMUST00000121758.8, ENSMUST00000238848.2, ENSMUST00000152531.8, ENSMUST00000118556.9, ENSMUST00000141632.2, ENSMUST00000131731.2	Ano1
ENSMUSG00000032679.13	E004	232.889	0.00229648	0.828575	0.362685	0.961851	24.4932	23.8252	-0.0830742	chr2	103934516	103934594	79	+	302	170	181	234	228	284	ENSMUST00000153312.2, ENSMUST00000168176.8, ENSMUST00000040423.12	Cd59a
ENSMUSG00000036026.16	E007	252.393	0.00456642	0.828212	0.36279	0.961851	24.8592	25.8718	0.120442	chr17	45974433	45974595	163	-	385	221	339	210	207	215	ENSMUST00000113523.9, ENSMUST00000151439.8	Tmem63b
ENSMUSG00000036087.19	E016	169.611	0.00184877	0.828282	0.36277	0.961851	21.3172	20.6881	-0.0891296	chr5	73131874	73132045	172	+	258	133	224	163	142	139	ENSMUST00000144843.8, ENSMUST00000145939.2, ENSMUST00000143829.5	Slain2
ENSMUSG00000037169.16	E005	1.64495	0.656182	0.8282	0.362794	0.961851	1.68967	2.5732	1.21403	chr12	12990945	12991435	491	-	3	2	0	1	0	4	ENSMUST00000151534.2	Mycn
ENSMUSG00000039148.6	E011	98.3523	0.0179803	0.828375	0.362743	0.961851	16.732	15.3653	-0.250364	chr19	5431694	5431781	88	-	128	90	131	67	77	112	ENSMUST00000044207.5	Sart1
ENSMUSG00000039308.7	E014	53.6772	0.00587163	0.828308	0.362762	0.961851	12.2465	11.5084	-0.181165	chr14	20777062	20777158	97	-	79	45	39	66	58	40	ENSMUST00000223679.2, ENSMUST00000047490.6, ENSMUST00000225419.2, ENSMUST00000225000.2	Ndst2
ENSMUSG00000039414.11	E009	22.1403	0.0424469	0.828205	0.362792	0.961851	7.21876	8.1605	0.355303	chr17	79072757	79072884	128	-	32	14	23	29	11	28	ENSMUST00000097281.4, ENSMUST00000233850.2, ENSMUST00000232944.2	Heatr5b
ENSMUSG00000039497.9	E010	57.1828	0.00293289	0.828019	0.362846	0.961851	12.5232	12.0167	-0.120406	chr10	34059688	34060130	443	-	72	45	62	68	55	47	ENSMUST00000048010.9, ENSMUST00000215547.2	Dse
ENSMUSG00000039531.9	E025	3.95356	0.0314209	0.828025	0.362844	0.961851	3.57444	2.87845	-0.625312	chr10	33825861	33826478	618	-	4	2	4	8	3	3	ENSMUST00000219878.2, ENSMUST00000219457.2	Zup1
ENSMUSG00000039660.17	E012	27.1793	0.00648977	0.82845	0.362721	0.961851	8.87905	8.09724	-0.267315	chr2	30066374	30066374	1	-	29	24	36	32	25	20	ENSMUST00000100220.5, ENSMUST00000136630.8, ENSMUST00000144093.8, ENSMUST00000142669.8, ENSMUST00000127309.8, ENSMUST00000137656.2, ENSMUST00000146466.8	Spout1
ENSMUSG00000039706.12	E013	13.9522	0.0144594	0.827994	0.362853	0.961851	6.376	5.70254	-0.322927	chr5	44699029	44699201	173	-	11	10	17	23	11	12	ENSMUST00000199261.2, ENSMUST00000199256.5, ENSMUST00000199471.5, ENSMUST00000070748.10, ENSMUST00000198894.2, ENSMUST00000199534.5	Ldb2
ENSMUSG00000040283.15	E001	232.208	0.00585532	0.828101	0.362822	0.961851	24.6841	24.0734	-0.0753163	chr11	49056412	49059880	3469	-	327	197	257	248	207	195	ENSMUST00000046522.13	Btnl9
ENSMUSG00000040550.18	E009	118.449	0.00174467	0.828293	0.362767	0.961851	17.2677	17.9721	0.117907	chr4	14825499	14825653	155	-	192	106	153	112	91	91	ENSMUST00000151012.3, ENSMUST00000117268.9, ENSMUST00000236953.2	Otud6b
ENSMUSG00000042988.11	E017	5.40065	0.121233	0.827997	0.362852	0.961851	3.38868	4.23674	0.645131	chr11	120551947	120552001	55	-	6	9	3	10	4	1	ENSMUST00000150458.2	Notum
ENSMUSG00000050705.16	E011	110.86	0.00130131	0.828549	0.362692	0.961851	16.6318	17.2374	0.105299	chr17	36206206	36206264	59	-	132	107	115	98	104	115	ENSMUST00000148721.8, ENSMUST00000148482.8, ENSMUST00000146451.8, ENSMUST00000059740.15, ENSMUST00000150056.2	2310061I04Rik
ENSMUSG00000051984.14	E019	18.4344	0.00651321	0.828706	0.362647	0.961851	7.0828	6.49502	-0.250792	chr19	44517105	44517335	231	-	16	13	14	22	19	24	ENSMUST00000063632.14, ENSMUST00000111985.2	Sec31b
ENSMUSG00000053477.19	E115	1.55361	0.21781	0.828099	0.362823	0.961851	2.31365	1.60168	-1.06146	chr18	69791022	69793362	2341	+	0	0	3	2	1	3	ENSMUST00000201081.2	Tcf4
ENSMUSG00000055862.8	E036	6.98575	0.0779445	0.82855	0.362692	0.961851	3.73887	4.6718	0.643557	chr10	80541121	80541184	64	+	4	9	4	5	6	12	ENSMUST00000218538.2, ENSMUST00000219422.2, ENSMUST00000217823.2, ENSMUST00000219986.2, ENSMUST00000218184.2	Izumo4
ENSMUSG00000058690.15	E021	91.5152	0.0208028	0.828574	0.362685	0.961851	14.7005	15.7038	0.193622	chr14	36640391	36640553	163	-	138	126	145	92	52	33	ENSMUST00000182576.2, ENSMUST00000067700.13, ENSMUST00000182635.2, ENSMUST00000183038.8, ENSMUST00000182797.8, ENSMUST00000182042.2, ENSMUST00000090024.11	Ccser2
ENSMUSG00000066643.13	E013	9.7417	0.0635569	0.828494	0.362708	0.961851	5.55397	4.68664	-0.490842	chr12	9035967	9036112	146	+	8	7	17	13	4	11	ENSMUST00000111113.3, ENSMUST00000085745.13, ENSMUST00000161019.8, ENSMUST00000160329.8, ENSMUST00000159126.8	Wdr35
ENSMUSG00000071203.7	E008	6.0211	0.0477555	0.828389	0.362739	0.961851	3.64373	4.38251	0.533291	chr13	100364987	100365068	82	-	8	10	6	10	2	2	ENSMUST00000049789.3	Naip5
ENSMUSG00000071713.7	E022	13.8103	0.0768776	0.828166	0.362803	0.961851	6.67618	5.41117	-0.607736	chr15	78230877	78230934	58	+	11	15	13	21	5	18	ENSMUST00000230264.3, ENSMUST00000229678.2, ENSMUST00000096355.4	Csf2rb
ENSMUSG00000074358.10	E005	14.555	0.0211774	0.827943	0.362868	0.961851	6.55752	5.80156	-0.354379	chr7	18625240	18625312	73	-	14	9	17	22	11	15	ENSMUST00000206037.2, ENSMUST00000098780.10, ENSMUST00000135467.8, ENSMUST00000133506.8, ENSMUST00000206499.2	Ccdc61
ENSMUSG00000078435.6	E003	5.18225	0.0213407	0.828674	0.362656	0.961851	3.35419	4.03313	0.532386	chr10	81986051	81986111	61	+	7	8	5	4	3	5	ENSMUST00000105314.3, ENSMUST00000201286.4	AU041133
ENSMUSG00000078763.3	E001	3.96521	0.286687	0.828037	0.362841	0.961851	3.55639	3.01107	-0.480648	chr11	83007675	83007888	214	+	14	0	4	4	4	1	ENSMUST00000037994.8	Slfn1
ENSMUSG00000085185.11	E008	5.56731	0.0432199	0.827983	0.362857	0.961851	3.88247	3.22177	-0.538728	chr17	24439565	24439568	4	+	0	10	0	7	13	0	ENSMUST00000137883.3, ENSMUST00000148704.8	BC028777
ENSMUSG00000071226.12	E029	44.8313	0.013853	0.827916	0.362876	0.961859	11.4192	10.4787	-0.250103	chr6	120734776	120735095	320	+	76	34	44	56	41	29	ENSMUST00000100993.9, ENSMUST00000112686.8	Cecr2
ENSMUSG00000009013.6	E011	409.142	0.00202867	0.82783	0.362901	0.961876	30.4918	31.201	0.0707802	chr5	115438572	115438709	138	-	568	571	779	279	248	175	ENSMUST00000125959.2, ENSMUST00000202980.2, ENSMUST00000127552.2, ENSMUST00000112090.2, ENSMUST00000009157.4	Dynll1
ENSMUSG00000029221.16	E029	208.555	0.00297791	0.827816	0.362905	0.961876	22.7252	23.5119	0.101909	chr5	67505263	67505428	166	+	257	204	277	186	165	195	ENSMUST00000161169.3, ENSMUST00000113676.6, ENSMUST00000162372.8, ENSMUST00000202521.4	Slc30a9
ENSMUSG00000030400.18	E025	4.52239	0.0262865	0.827801	0.362909	0.961876	3.78978	3.10648	-0.574146	chr7	19124321	19124323	3	+	5	5	3	5	4	5	ENSMUST00000129291.2	Ercc2
ENSMUSG00000030834.8	E020	195.738	0.00152353	0.827851	0.362895	0.961876	21.9401	22.7039	0.102224	chr7	45646079	45646100	22	-	263	143	176	190	202	210	ENSMUST00000002850.8	Abcc6
ENSMUSG00000033434.16	E023	36.8684	0.00346348	0.827818	0.362904	0.961876	10.175	9.57181	-0.177558	chr5	110254791	110254806	16	-	50	24	40	39	38	34	ENSMUST00000131774.2, ENSMUST00000077220.14, ENSMUST00000140538.8, ENSMUST00000136722.2, ENSMUST00000135409.2, ENSMUST00000127628.6	Gtpbp6
ENSMUSG00000039585.16	E038	6.21507	0.0544523	0.827852	0.362894	0.961876	3.63478	4.42467	0.568055	chr9	59810190	59810251	62	+	6	10	10	8	3	2	ENSMUST00000128341.2, ENSMUST00000151167.2, ENSMUST00000135298.8, ENSMUST00000136740.8	Myo9a
ENSMUSG00000062980.16	E002	101.218	0.00160732	0.827809	0.362907	0.961876	16.287	15.6464	-0.117882	chr6	21985943	21986594	652	+	97	79	89	111	124	98	ENSMUST00000141064.2, ENSMUST00000153922.8, ENSMUST00000115383.9	Cped1
ENSMUSG00000029472.14	E004	9.95911	0.0272815	0.827743	0.362926	0.96188	4.72523	5.52937	0.454309	chr5	122925790	122925793	4	-	15	7	21	7	5	9	ENSMUST00000197719.5, ENSMUST00000197074.5, ENSMUST00000196423.5, ENSMUST00000199406.5, ENSMUST00000196640.5, ENSMUST00000086216.9	Anapc5
ENSMUSG00000032180.12	E004	117.249	0.00314872	0.827751	0.362924	0.96188	17.052	17.7267	0.114374	chr9	21419163	21419364	202	-	180	144	146	94	76	96	ENSMUST00000214576.2, ENSMUST00000214285.2, ENSMUST00000034698.9, ENSMUST00000213316.2	Tmed1
ENSMUSG00000039294.15	E006	22.0795	0.00702906	0.827771	0.362918	0.96188	7.87248	7.30084	-0.218402	chr11	121115396	121115422	27	-	20	26	21	25	21	19	ENSMUST00000137299.8, ENSMUST00000038709.14, ENSMUST00000169393.8, ENSMUST00000133535.9, ENSMUST00000149351.2, ENSMUST00000106115.8	Cybc1
ENSMUSG00000064302.15	E081	28.6286	0.0161936	0.827752	0.362923	0.96188	9.1455	8.23983	-0.302512	chr1	118518151	118518279	129	+	35	26	35	18	26	34	ENSMUST00000186349.7, ENSMUST00000189262.7, ENSMUST00000178710.8, ENSMUST00000189738.7, ENSMUST00000203646.3, ENSMUST00000191445.7, ENSMUST00000188710.7, ENSMUST00000204325.2, ENSMUST00000165223.8, ENSMUST00000190733.7, ENSMUST00000049404.13, ENSMUST00000187713.7, ENSMUST00000190571.7, ENSMUST00000189570.7, ENSMUST00000191823.6, ENSMUST00000185405.7	Clasp1
ENSMUSG00000059436.14	E010	62.8378	0.00255383	0.827705	0.362937	0.961899	12.4197	13.0099	0.135495	chr12	76999943	76999943	1	-	72	79	104	51	46	40	ENSMUST00000217914.2, ENSMUST00000218597.2, ENSMUST00000082136.7, ENSMUST00000110395.11	Max
ENSMUSG00000000253.14	E004	2.76076	0.177473	0.826786	0.363203	0.961904	2.34795	3.04474	0.750226	chr13	45670475	45670558	84	+	3	4	4	1	1	4	ENSMUST00000000260.13, ENSMUST00000128873.2	Gmpr
ENSMUSG00000000738.19	E011	83.7207	0.0066307	0.826875	0.363178	0.961904	15.1856	14.4032	-0.155005	chr8	123800488	123800532	45	+	94	56	108	98	78	76	ENSMUST00000149248.9, ENSMUST00000125975.8, ENSMUST00000142541.8, ENSMUST00000128803.8, ENSMUST00000153285.9	Spg7
ENSMUSG00000001435.16	E028	1212.59	0.000481794	0.826645	0.363244	0.961904	51.9039	51.1359	-0.0508669	chr10	76907861	76907896	36	-	1467	1080	1077	1348	1086	1268	ENSMUST00000072755.12, ENSMUST00000081654.13, ENSMUST00000105409.8	Col18a1
ENSMUSG00000001855.16	E044	10.8056	0.0120568	0.827402	0.363025	0.961904	4.99911	5.71195	0.385407	chr2	31929332	31929334	3	+	15	14	14	12	5	8	ENSMUST00000138012.2	Nup214
ENSMUSG00000005774.13	E033	29.9805	0.0179664	0.827571	0.362976	0.961904	8.67363	9.34402	0.216057	chr3	94863841	94863917	77	+	58	30	28	48	8	21	ENSMUST00000140331.8, ENSMUST00000107254.8, ENSMUST00000144132.8, ENSMUST00000107260.9, ENSMUST00000107255.8, ENSMUST00000142708.2, ENSMUST00000137088.8, ENSMUST00000029772.3, ENSMUST00000148803.8, ENSMUST00000147237.8, ENSMUST00000107253.8	Rfx5
ENSMUSG00000006301.18	E009	118.662	0.00325988	0.827555	0.36298	0.961904	17.9545	17.2804	-0.112861	chr1	74330388	74330446	59	-	185	103	173	118	92	78	ENSMUST00000016309.16, ENSMUST00000135384.8, ENSMUST00000152603.8, ENSMUST00000113796.8	Tmbim1
ENSMUSG00000006423.16	E002	1.95856	0.0755459	0.827305	0.363053	0.961904	1.90527	2.60238	0.900004	chrX	36103311	36104270	960	-	2	4	2	2	2	0	ENSMUST00000127966.8	Steep1
ENSMUSG00000009378.5	E002	307.559	0.00177654	0.826738	0.363218	0.961904	28.506	26.9841	-0.166917	chr19	34649836	34650095	260	-	466	414	411	416	98	162	ENSMUST00000009522.4	Slc16a12
ENSMUSG00000013973.13	E013	90.7351	0.00208358	0.827044	0.363129	0.961904	15.0575	15.6456	0.112397	chr1	171165820	171165907	88	+	101	107	135	90	67	62	ENSMUST00000127830.2, ENSMUST00000131653.2, ENSMUST00000111300.8, ENSMUST00000142063.8, ENSMUST00000157015.2, ENSMUST00000097467.8, ENSMUST00000111299.8, ENSMUST00000135150.2, ENSMUST00000129116.8, ENSMUST00000064950.11	Dedd
ENSMUSG00000015092.10	E010	21.7816	0.00594073	0.82735	0.36304	0.961904	7.89644	7.21092	-0.263104	chr2	25451075	25451276	202	+	22	22	25	18	20	24	ENSMUST00000134689.8, ENSMUST00000153008.8	Edf1
ENSMUSG00000017428.17	E038	389.382	0.00356835	0.827321	0.363048	0.961904	31.5831	30.5999	-0.0974598	chr11	80362278	80362365	88	+	503	424	385	350	337	376	ENSMUST00000173938.8, ENSMUST00000173797.8, ENSMUST00000129500.8, ENSMUST00000172847.8, ENSMUST00000148895.9, ENSMUST00000125591.3, ENSMUST00000147898.8, ENSMUST00000017572.14	Psmd11
ENSMUSG00000018765.7	E012	116.423	0.0011869	0.827398	0.363026	0.961904	17.1024	17.7292	0.106097	chr11	69539976	69540054	79	+	160	108	152	96	101	103	ENSMUST00000139605.2, ENSMUST00000018909.4, ENSMUST00000247847.1	Fxr2
ENSMUSG00000019923.15	E002	5.72303	0.0269246	0.826959	0.363153	0.961904	4.25634	3.5306	-0.539982	chr10	72490727	72490727	1	+	10	3	2	8	3	9	ENSMUST00000105431.8, ENSMUST00000020081.11	Zwint
ENSMUSG00000020514.9	E001	5.83688	0.0236194	0.826962	0.363152	0.961904	3.61363	4.2826	0.490617	chr11	58062487	58062501	15	+	9	6	6	5	7	3	ENSMUST00000020820.2	Mrpl22
ENSMUSG00000020589.18	E018	7.84081	0.0504056	0.827586	0.362972	0.961904	4.05895	4.92608	0.55947	chr12	12414721	12414847	127	+	15	13	7	5	3	7	ENSMUST00000069066.14, ENSMUST00000223061.2, ENSMUST00000069005.10	Cyria
ENSMUSG00000020884.16	E005	21.416	0.0374383	0.827068	0.363122	0.961904	7.06429	8.04813	0.377749	chr11	69946707	69946792	86	+	39	20	19	15	24	16	ENSMUST00000123369.3	Asgr1
ENSMUSG00000021048.8	E026	753.824	0.00299911	0.82692	0.363165	0.961904	42.0975	41.1597	-0.0728466	chr12	76348032	76348172	141	+	741	758	548	883	701	842	ENSMUST00000220046.2, ENSMUST00000021443.7, ENSMUST00000218513.2	Mthfd1
ENSMUSG00000021377.16	E007	107.412	0.0022438	0.826794	0.363201	0.961904	16.3941	16.9798	0.103298	chr13	47242071	47242091	21	-	145	135	102	90	90	96	ENSMUST00000224150.2, ENSMUST00000135278.8, ENSMUST00000138401.2, ENSMUST00000021807.13	Dek
ENSMUSG00000021796.16	E020	1.65982	0.0814798	0.827298	0.363055	0.961904	1.74615	2.44112	0.967033	chr14	34224486	34224644	159	-	3	1	4	1	0	2	ENSMUST00000049005.15	Bmpr1a
ENSMUSG00000022346.18	E008	61.9029	0.00283703	0.826613	0.363254	0.961904	10.6319	11.4141	0.206613	chr15	61859359	61859466	108	+	172	47	163	17	15	20	ENSMUST00000159338.2, ENSMUST00000167731.8, ENSMUST00000159327.2, ENSMUST00000161976.8, ENSMUST00000160009.2, ENSMUST00000022971.8, ENSMUST00000191178.3	Myc
ENSMUSG00000022463.9	E027	67.948	0.00222911	0.82723	0.363075	0.961904	13.043	13.7308	0.150174	chr15	82079173	82079225	53	+	98	65	96	66	48	53	ENSMUST00000023100.8, ENSMUST00000229336.2, ENSMUST00000230955.2	Srebf2
ENSMUSG00000022477.14	E003	246.636	0.00380928	0.826781	0.363205	0.961904	24.5124	25.5541	0.125414	chr15	81756709	81756749	41	+	318	301	256	237	214	187	ENSMUST00000135198.2, ENSMUST00000229068.2, ENSMUST00000023116.7, ENSMUST00000157003.8	Aco2
ENSMUSG00000022505.10	E004	41.2704	0.00413014	0.82681	0.363196	0.961904	10.8051	10.2216	-0.161444	chr16	10110126	10110288	163	-	149	18	36	47	21	14	ENSMUST00000078357.5	Emp2
ENSMUSG00000022821.14	E007	2104.36	0.00124779	0.827442	0.363013	0.961904	63.5969	64.6947	0.0630933	chr16	37410053	37410141	89	+	2042	1867	1852	2325	1930	2500	ENSMUST00000162918.2, ENSMUST00000161193.8, ENSMUST00000160847.2	Hgd
ENSMUSG00000022887.10	E016	381.174	0.00420492	0.827402	0.363025	0.961904	30.3242	31.4226	0.109552	chr16	23313372	23313503	132	-	542	326	450	408	277	360	ENSMUST00000089883.7, ENSMUST00000230040.2, ENSMUST00000229619.2, ENSMUST00000229152.2	Masp1
ENSMUSG00000022906.16	E004	83.4838	0.0040936	0.827592	0.36297	0.961904	14.2608	15.0563	0.159026	chr16	35759400	35759430	31	+	91	132	106	86	48	54	ENSMUST00000128878.8, ENSMUST00000023622.13, ENSMUST00000114878.8, ENSMUST00000114877.8	Parp9
ENSMUSG00000023829.10	E002	33.586	0.00740442	0.82663	0.363249	0.961904	9.1016	9.78278	0.209572	chr17	12867761	12867766	6	-	40	39	45	41	18	26	ENSMUST00000024596.10, ENSMUST00000233691.2	Slc22a1
ENSMUSG00000024069.15	E007	30.0226	0.00499234	0.826591	0.36326	0.961904	8.59241	9.22998	0.207697	chr17	74708907	74708993	87	+	40	26	50	23	20	29	ENSMUST00000235003.2, ENSMUST00000179074.9, ENSMUST00000024870.9, ENSMUST00000234515.2, ENSMUST00000233799.2, ENSMUST00000233157.2, ENSMUST00000232866.2, ENSMUST00000233042.2	Slc30a6
ENSMUSG00000024091.10	E007	326.996	0.00390855	0.827312	0.363051	0.961904	28.0716	29.0378	0.103262	chr17	65901897	65901965	69	-	437	375	452	228	254	284	ENSMUST00000024897.10, ENSMUST00000232686.2	Vapa
ENSMUSG00000024236.19	E015	20.7191	0.00788834	0.82704	0.36313	0.961904	7.56617	6.91335	-0.261331	chr18	5040226	5040227	2	+	15	13	21	33	13	28	ENSMUST00000210707.2, ENSMUST00000126977.8, ENSMUST00000140448.8, ENSMUST00000153016.8, ENSMUST00000138258.8, ENSMUST00000143254.8, ENSMUST00000127297.8	Svil
ENSMUSG00000024588.11	E002	112.448	0.00187788	0.827182	0.363089	0.961904	16.7442	17.5493	0.138337	chr18	64590332	64590332	1	-	180	100	154	93	87	93	ENSMUST00000236586.3, ENSMUST00000235766.3, ENSMUST00000237717.2	Fech
ENSMUSG00000024589.19	E090	270.114	0.000625676	0.827091	0.363115	0.961904	25.8667	26.5103	0.0743523	chr18	65345958	65346255	298	+	419	287	288	223	188	274	ENSMUST00000237644.2, ENSMUST00000236103.2, ENSMUST00000237384.2, ENSMUST00000235743.2, ENSMUST00000080418.7, ENSMUST00000236209.2, ENSMUST00000237854.2, ENSMUST00000163516.9, ENSMUST00000235343.2, ENSMUST00000224347.3, ENSMUST00000236736.2, ENSMUST00000224663.3, ENSMUST00000226058.2	Nedd4l
ENSMUSG00000026074.16	E063	48.8703	0.00331997	0.826573	0.363265	0.961904	10.7188	11.4911	0.202496	chr1	40063789	40063914	126	+	134	37	76	38	28	17	ENSMUST00000195259.6, ENSMUST00000192509.6, ENSMUST00000163854.9, ENSMUST00000193682.6, ENSMUST00000195636.6, ENSMUST00000195860.6, ENSMUST00000168431.7	Map4k4
ENSMUSG00000026491.14	E021	86.6115	0.0201664	0.827216	0.363079	0.961904	15.5482	14.5396	-0.196639	chr1	179591168	179591238	71	-	140	48	79	95	81	90	ENSMUST00000027768.14	Ahctf1
ENSMUSG00000026792.17	E013	12.7877	0.0376835	0.827538	0.362985	0.961904	6.09493	5.3179	-0.394419	chr2	32828812	32828896	85	-	15	6	9	24	11	12	ENSMUST00000028132.14, ENSMUST00000113200.8, ENSMUST00000195713.2	Lrsam1
ENSMUSG00000027339.16	E016	2.9729	0.0520971	0.826746	0.363215	0.961904	2.35013	3.03241	0.735828	chr2	131854482	131854572	91	-	11	3	3	3	0	1	ENSMUST00000139047.8, ENSMUST00000155829.2, ENSMUST00000028814.15, ENSMUST00000103182.8, ENSMUST00000140791.2	Rassf2
ENSMUSG00000027668.14	E027	116.159	0.00150009	0.82752	0.362991	0.961904	17.714	17.0268	-0.116624	chr3	32617552	32617628	77	+	147	104	143	96	115	105	ENSMUST00000151320.2, ENSMUST00000118286.8, ENSMUST00000091257.11, ENSMUST00000191661.2	Mfn1
ENSMUSG00000027822.17	E006	321.15	0.000711352	0.827304	0.363053	0.961904	28.1016	28.6966	0.0639017	chr3	63851987	63852202	216	-	407	320	411	298	275	267	ENSMUST00000160883.2, ENSMUST00000161659.8, ENSMUST00000029402.15	Slc33a1
ENSMUSG00000027931.13	E012	49.2096	0.00426704	0.827168	0.363093	0.961904	11.0894	11.819	0.185559	chr3	90364323	90364384	62	-	91	43	57	45	33	43	ENSMUST00000029540.13	Npr1
ENSMUSG00000028187.11	E009	2.33081	0.0657039	0.827212	0.36308	0.961904	2.82872	2.16278	-0.774865	chr3	146213980	146214247	268	-	1	3	3	4	1	2	ENSMUST00000200583.2	Rpf1
ENSMUSG00000028538.13	E002	4.37418	0.0761867	0.827555	0.362981	0.961904	3.06916	3.79792	0.615246	chr4	117789355	117789356	2	-	8	3	7	2	1	7	ENSMUST00000106410.8, ENSMUST00000030263.9	St3gal3
ENSMUSG00000029093.15	E001	2.74646	0.3176	0.826673	0.363236	0.961904	2.77823	2.51651	-0.285626	chr5	36174524	36176736	2213	-	5	2	6	2	2	1	ENSMUST00000037370.14	Sorcs2
ENSMUSG00000029624.11	E007	27.3435	0.049619	0.827086	0.363117	0.961904	9.04489	7.96111	-0.370161	chr5	145097849	145097989	141	-	24	26	32	41	14	29	ENSMUST00000031628.10	Ptcd1
ENSMUSG00000030161.9	E008	605.374	0.00432559	0.826584	0.363262	0.961904	37.4755	38.5913	0.0932191	chr6	129518065	129518168	104	+	1206	628	614	399	559	425	ENSMUST00000204639.2, ENSMUST00000204956.2, ENSMUST00000204487.3, ENSMUST00000032264.9	Gabarapl1
ENSMUSG00000030287.16	E037	29.9461	0.00396481	0.826569	0.363267	0.961904	8.62715	9.28621	0.213624	chr6	146224609	146224734	126	-	50	23	41	28	23	24	ENSMUST00000079573.13, ENSMUST00000053273.15	Itpr2
ENSMUSG00000030780.16	E017	65.8237	0.00201697	0.827044	0.363129	0.961904	13.4601	12.8962	-0.125007	chr7	127875667	127875737	71	-	94	65	84	64	50	53	ENSMUST00000154003.8, ENSMUST00000033044.16, ENSMUST00000124216.2, ENSMUST00000139452.8, ENSMUST00000155177.8, ENSMUST00000126263.8	Rusf1
ENSMUSG00000030816.9	E030	3.94789	0.448291	0.82677	0.363208	0.961904	2.98907	3.42382	0.392108	chr7	127202758	127202766	9	+	6	4	7	0	0	8	ENSMUST00000205694.2, ENSMUST00000206914.2	Rnf40
ENSMUSG00000031360.15	E038	37.7554	0.0164848	0.826642	0.363245	0.961904	9.24205	10.1319	0.26702	chrX	161812763	161812874	112	+	96	32	65	30	11	21	ENSMUST00000112302.8, ENSMUST00000033727.14, ENSMUST00000112300.2, ENSMUST00000112301.8, ENSMUST00000112303.8	Ctps2
ENSMUSG00000031818.13	E011	1735.95	0.000520744	0.82724	0.363072	0.961904	60.2487	59.541	-0.0424039	chr8	121399464	121399467	4	+	2113	1562	1897	1676	1634	1670	ENSMUST00000181847.8, ENSMUST00000181586.8, ENSMUST00000034276.13, ENSMUST00000181172.2	Cox4i1
ENSMUSG00000031939.17	E049	47.3132	0.00298671	0.82691	0.363168	0.961904	11.4762	10.883	-0.154501	chr9	15226892	15227501	610	+	64	45	49	49	44	39	ENSMUST00000213235.2	Taf1d
ENSMUSG00000032329.5	E014	41.5332	0.0277299	0.826931	0.363161	0.961904	10.0741	10.9883	0.252631	chr9	56388882	56389014	133	+	57	37	63	60	21	25	ENSMUST00000215269.2, ENSMUST00000217518.2, ENSMUST00000034879.5	Hmg20a
ENSMUSG00000032359.15	E028	26.4011	0.00458371	0.82667	0.363237	0.961904	8.70189	8.06794	-0.219352	chr9	89950963	89951033	71	+	38	21	25	29	21	28	ENSMUST00000127842.8	Ctsh
ENSMUSG00000032560.15	E008	57.7806	0.0032768	0.827645	0.362954	0.961904	12.6865	12.0336	-0.154102	chr9	104034013	104034039	27	-	76	53	62	70	52	42	ENSMUST00000035170.13, ENSMUST00000188139.3, ENSMUST00000190926.2, ENSMUST00000186788.7	Dnajc13
ENSMUSG00000032560.15	E026	49.7552	0.0283983	0.826608	0.363255	0.961904	10.8796	11.997	0.284731	chr9	104044170	104044282	113	-	83	59	48	37	55	27	ENSMUST00000035170.13, ENSMUST00000188425.2, ENSMUST00000186788.7	Dnajc13
ENSMUSG00000032633.13	E005	62.5679	0.0117971	0.826952	0.363155	0.961904	13.3685	12.4064	-0.218052	chr11	59685099	59685230	132	-	124	54	56	50	50	60	ENSMUST00000091246.11, ENSMUST00000102697.10, ENSMUST00000148151.8	Flcn
ENSMUSG00000033192.6	E021	26.6798	0.00489881	0.826741	0.363217	0.961904	8.11691	8.73865	0.214037	chr8	93644697	93645451	755	+	63	22	33	27	17	13	ENSMUST00000210099.2, ENSMUST00000046290.3, ENSMUST00000209265.2	Lpcat2
ENSMUSG00000033610.17	E011	68.6948	0.0212206	0.827161	0.363095	0.961904	12.8987	14.037	0.247178	chr19	34855250	34855253	4	-	103	53	89	58	70	53	ENSMUST00000112460.3, ENSMUST00000238065.2	Pank1
ENSMUSG00000034007.11	E034	10.2961	0.0134409	0.827441	0.363014	0.961904	5.55485	4.84868	-0.393066	chr9	55819324	55819518	195	-	10	8	11	15	10	8	ENSMUST00000217647.2, ENSMUST00000037408.9, ENSMUST00000214747.2, ENSMUST00000216595.2	Scaper
ENSMUSG00000034218.17	E057	6.10732	0.0349561	0.827364	0.363036	0.961904	3.63571	4.37278	0.533231	chr9	53421463	53421588	126	-	10	9	3	2	7	6	ENSMUST00000118282.9, ENSMUST00000232179.2	Atm
ENSMUSG00000035311.17	E008	21.7938	0.0300005	0.826905	0.363169	0.961904	8.0437	7.23038	-0.308851	chr10	88247778	88247897	120	+	35	11	24	21	15	29	ENSMUST00000020251.10, ENSMUST00000127615.8, ENSMUST00000130301.8, ENSMUST00000151273.8	Gnptab
ENSMUSG00000035441.15	E025	2.32556	0.0566511	0.826579	0.363264	0.961904	2.177	2.8291	0.756343	chr11	80670830	80670851	22	-	3	2	5	3	1	1	ENSMUST00000041065.14, ENSMUST00000070997.6	Myo1d
ENSMUSG00000037151.9	E004	16.0706	0.00899868	0.827504	0.362995	0.961904	6.0936	6.99471	0.399152	chr10	61383827	61383994	168	+	25	21	14	15	8	17	ENSMUST00000049242.9	Lrrc20
ENSMUSG00000037275.15	E031	28.8478	0.0257737	0.82677	0.363208	0.961904	9.24537	8.30107	-0.312568	chr11	58054620	58054739	120	-	52	27	29	28	29	16	ENSMUST00000172035.8, ENSMUST00000035604.13, ENSMUST00000102711.9	Gemin5
ENSMUSG00000039068.17	E032	10.0201	0.0277219	0.827284	0.363059	0.961904	4.66827	5.37337	0.406604	chr3	152165115	152165189	75	+	13	18	12	4	8	7	ENSMUST00000200570.5, ENSMUST00000106101.2, ENSMUST00000106100.9	Zzz3
ENSMUSG00000039221.11	E018	25.2344	0.0722318	0.827497	0.362997	0.961904	7.40515	8.98442	0.560452	chr3	28860850	28860885	36	+	59	18	31	19	18	19	ENSMUST00000191691.2, ENSMUST00000195728.2, ENSMUST00000194092.2, ENSMUST00000193168.2	Rpl22l1
ENSMUSG00000039943.17	E035	4.96249	0.180054	0.826967	0.363151	0.961904	3.05162	3.99832	0.780326	chr2	135799975	135800065	91	+	13	9	3	6	2	0	ENSMUST00000035646.11, ENSMUST00000184371.8, ENSMUST00000110109.8, ENSMUST00000134310.8	Plcb4
ENSMUSG00000039990.17	E021	3.40467	0.376035	0.826984	0.363146	0.961904	3.61944	2.29309	-1.31775	chr7	133258413	133258696	284	+	5	0	2	10	3	1	ENSMUST00000211072.2	Edrf1
ENSMUSG00000040151.10	E003	33.4988	0.0137298	0.827667	0.362948	0.961904	9.80269	9.00332	-0.246988	chr3	144143356	144143453	98	-	42	34	25	49	24	30	ENSMUST00000043325.9	Hs2st1
ENSMUSG00000040451.19	E036	25.9753	0.0534096	0.827423	0.363019	0.961904	8.88776	7.86053	-0.356157	chr19	32266941	32266979	39	-	70	23	12	36	12	17	ENSMUST00000124012.8, ENSMUST00000124483.2, ENSMUST00000099514.10, ENSMUST00000141655.8, ENSMUST00000141252.2, ENSMUST00000142618.8	Sgms1
ENSMUSG00000041697.10	E006	823.606	0.000498162	0.827277	0.363061	0.961904	44.0364	43.4045	-0.0472406	chr5	115486974	115487040	67	-	1004	752	938	788	735	803	ENSMUST00000040154.10	Cox6a1
ENSMUSG00000043909.17	E034	7.59928	0.0161589	0.827188	0.363087	0.961904	4.90189	4.06719	-0.539382	chr2	121054186	121054243	58	-	9	4	8	10	7	8	ENSMUST00000131245.2, ENSMUST00000147540.8, ENSMUST00000110647.8, ENSMUST00000110648.8	Trp53bp1
ENSMUSG00000045482.17	E049	32.0917	0.036549	0.827555	0.36298	0.961904	9.77155	8.55701	-0.38525	chr5	144748705	144748824	120	+	36	34	26	22	32	41	ENSMUST00000038980.13, ENSMUST00000094120.9, ENSMUST00000132925.2, ENSMUST00000100467.10, ENSMUST00000213013.2, ENSMUST00000132347.8	Trrap
ENSMUSG00000048000.16	E063	75.6015	0.00760761	0.826857	0.363183	0.961904	14.5332	13.6948	-0.173876	chr1	87361522	87361638	117	+	105	65	89	67	56	84	ENSMUST00000172794.8, ENSMUST00000027475.15, ENSMUST00000174671.8, ENSMUST00000172964.8, ENSMUST00000174501.8, ENSMUST00000173235.8	Gigyf2
ENSMUSG00000051557.16	E001	13.2835	0.129949	0.826703	0.363228	0.961904	6.57122	5.32043	-0.610769	chr4	155972336	155972724	389	-	10	22	10	18	14	5	ENSMUST00000123504.2	Pusl1
ENSMUSG00000052698.16	E062	8.28916	0.135113	0.827141	0.363101	0.961904	5.13031	4.0231	-0.702518	chr9	67283010	67283114	105	-	3	3	13	5	6	18	ENSMUST00000040025.14, ENSMUST00000039662.9, ENSMUST00000215784.2	Tln2
ENSMUSG00000054051.8	E008	18.3464	0.0502466	0.827063	0.363123	0.961904	6.36363	7.30335	0.39874	chr14	32263183	32263311	129	+	19	31	30	16	9	10	ENSMUST00000066807.8, ENSMUST00000228017.2, ENSMUST00000226285.2	Ercc6
ENSMUSG00000057400.15	E001	17246.4	0.000332907	0.826807	0.363197	0.961904	127.424	127.116	-0.0136372	chr8	93825643	93825976	334	-	28637	18499	15673	22336	11936	11097	ENSMUST00000034189.17	Ces1c
ENSMUSG00000063316.14	E011	296.407	0.0181147	0.82692	0.363165	0.961904	28.1137	26.504	-0.179087	chr11	101336046	101336156	111	+	462	220	252	340	313	232	ENSMUST00000077856.13, ENSMUST00000127514.2, ENSMUST00000152162.2, ENSMUST00000107249.8	Rpl27
ENSMUSG00000070939.10	E012	94.5797	0.00928269	0.827496	0.362998	0.961904	15.2121	16.1381	0.173487	chr1	43101677	43101759	83	-	153	91	149	78	46	86	ENSMUST00000188728.2, ENSMUST00000186694.7, ENSMUST00000095014.8	Tgfbrap1
ENSMUSG00000074793.11	E005	2.90627	0.0670819	0.82656	0.363269	0.961904	2.47928	3.09616	0.641468	chr2	130977715	130977812	98	+	4	3	6	5	1	0	ENSMUST00000100763.9, ENSMUST00000099349.10	Hspa12b
ENSMUSG00000078485.5	E012	4.26814	0.0431926	0.826926	0.363163	0.961904	2.96966	3.62712	0.577494	chr4	156307755	156307895	141	-	8	7	4	3	5	0	ENSMUST00000218699.2, ENSMUST00000105571.4, ENSMUST00000219227.2, ENSMUST00000217885.2	Plekhn1
ENSMUSG00000078517.13	E028	58.8793	0.0110746	0.827466	0.363006	0.961904	11.9344	12.9255	0.232713	chr4	139102391	139102520	130	+	57	48	85	57	59	51	ENSMUST00000042096.15, ENSMUST00000155700.2, ENSMUST00000179784.9, ENSMUST00000082262.8	Emc1
ENSMUSG00000087541.2	E001	32.7152	0.0594232	0.826883	0.363175	0.961904	8.49011	8.38345	-0.0366655	chr5	77242379	77243830	1452	+	2	43	2	63	65	4	ENSMUST00000148568.2	Hopxos
ENSMUSG00000096054.4	E071	6.49499	0.0187945	0.827672	0.362946	0.961904	3.78583	4.46567	0.47711	chr10	5159456	5159593	138	-	10	6	13	6	3	4	ENSMUST00000215295.2	Syne1
ENSMUSG00000096687.9	E001	116.729	0.00463692	0.826663	0.363239	0.961904	17.6428	17.1587	-0.0820042	chr10	39766009	39768925	2917	-	126	154	118	135	90	88	ENSMUST00000178563.3, ENSMUST00000178045.9	Mfsd4b4
ENSMUSG00000105552.2	E002	1.56025	0.780156	0.827184	0.363088	0.961904	2.23755	1.07015	-2.1286	chr3	89906452	89906604	153	+	0	1	0	0	3	4	ENSMUST00000200257.2	Gm19710
ENSMUSG00000053877.13	E020	9.92621	0.0767385	0.82652	0.363281	0.961925	5.62101	4.54106	-0.616728	chr7	127125078	127126212	1135	+	11	9	6	15	14	4	ENSMUST00000185401.7	Srcap
ENSMUSG00000037563.16	E008	762.637	0.00151652	0.8265	0.363287	0.96193	42.7238	41.855	-0.0666571	chr7	28051919	28052121	203	+	951	747	877	705	692	689	ENSMUST00000152918.8, ENSMUST00000082134.6, ENSMUST00000155805.2	Rps16
ENSMUSG00000000134.18	E033	17.3721	0.0259301	0.826419	0.36331	0.961931	7.22996	6.36429	-0.369188	chrX	7637558	7638687	1130	+	25	23	14	18	13	14	ENSMUST00000126694.2	Tfe3
ENSMUSG00000003585.14	E017	19.9397	0.0474104	0.826422	0.363309	0.961931	7.44411	6.40281	-0.43627	chr11	4066457	4066680	224	-	9	17	14	18	22	33	ENSMUST00000136420.2	Sec14l2
ENSMUSG00000019082.19	E044	27.1929	0.0980983	0.826422	0.363309	0.961931	9.1884	7.83635	-0.461633	chr7	141013550	141013812	263	-	46	30	10	42	18	22	ENSMUST00000201558.2	Slc25a22
ENSMUSG00000032932.16	E006	794.565	0.00230148	0.826459	0.363298	0.961931	43.1696	42.2301	-0.0715387	chr16	75553528	75555166	1639	-	1094	975	1305	788	427	458	ENSMUST00000046283.16, ENSMUST00000114244.2	Hspa13
ENSMUSG00000044279.16	E013	104.118	0.00461872	0.826466	0.363297	0.961931	16.7611	16.0674	-0.124298	chr17	57372234	57372427	194	+	141	71	94	113	109	103	ENSMUST00000071826.10, ENSMUST00000097299.10, ENSMUST00000163763.2	Crb3
ENSMUSG00000104520.2	E003	13.8345	0.0345601	0.826429	0.363307	0.961931	6.34435	5.65757	-0.331426	chr1	180039499	180039753	255	-	12	13	15	10	12	20	ENSMUST00000193705.2	Gm37336
ENSMUSG00000040483.16	E012	82.5893	0.00911453	0.826393	0.363318	0.961936	14.8029	14.3155	-0.0980608	chr11	72199595	72199750	156	+	144	131	76	79	38	56	ENSMUST00000146233.8, ENSMUST00000140842.9, ENSMUST00000151440.8	Xaf1
ENSMUSG00000045095.17	E040	49.5252	0.00337953	0.826386	0.36332	0.961936	11.7765	11.0853	-0.17616	chr6	93920185	93920301	117	-	62	45	63	43	39	52	ENSMUST00000203519.3, ENSMUST00000089317.12, ENSMUST00000055224.15, ENSMUST00000204347.3	Magi1
ENSMUSG00000024824.8	E014	14.2728	0.0667355	0.826182	0.363379	0.961951	6.51637	5.3478	-0.571672	chr19	4247675	4247723	49	-	11	5	14	19	8	27	ENSMUST00000235367.2, ENSMUST00000235742.2, ENSMUST00000025740.8, ENSMUST00000237278.2, ENSMUST00000237467.2, ENSMUST00000237963.2, ENSMUST00000237723.2	Rad9a
ENSMUSG00000025006.19	E022	2.69663	0.492625	0.826303	0.363344	0.961951	3.24633	2.05211	-1.32405	chr19	40313915	40315381	1467	-	1	5	0	1	1	7	ENSMUST00000224667.2	Sorbs1
ENSMUSG00000026617.17	E017	252.795	0.000708536	0.826165	0.363384	0.961951	25.4746	24.8744	-0.0718854	chr1	185086154	185086259	106	+	270	213	255	286	256	239	ENSMUST00000027916.13, ENSMUST00000210277.2, ENSMUST00000110965.2	Bpnt1
ENSMUSG00000026803.18	E002	3.79261	0.177604	0.826152	0.363388	0.961951	3.50515	2.50551	-0.969356	chr2	28950278	28950315	38	+	2	4	1	4	9	1	ENSMUST00000100237.4, ENSMUST00000142786.8	Ttf1
ENSMUSG00000028576.13	E004	5.39785	0.0253788	0.826182	0.363379	0.961951	4.03034	3.43664	-0.460256	chr4	94512968	94513016	49	+	3	4	7	8	5	5	ENSMUST00000030311.11, ENSMUST00000107104.3	Ift74
ENSMUSG00000029016.14	E015	9.84929	0.0342406	0.82626	0.363356	0.961951	5.47824	4.75252	-0.410803	chr4	148101953	148102119	167	-	13	5	11	9	6	16	ENSMUST00000105711.3, ENSMUST00000137724.8, ENSMUST00000030879.12	Clcn6
ENSMUSG00000029173.13	E008	175.582	0.00688707	0.826206	0.363372	0.961951	20.7649	21.7667	0.14031	chr5	52813356	52813447	92	-	217	203	196	163	140	157	ENSMUST00000126574.3, ENSMUST00000031069.13, ENSMUST00000150709.8	Sepsecs
ENSMUSG00000029505.18	E003	70.9589	0.00181704	0.826152	0.363388	0.961951	13.2117	13.8543	0.138817	chr5	110814406	110814483	78	-	114	82	103	52	45	54	ENSMUST00000112436.9, ENSMUST00000112435.9, ENSMUST00000041558.15	Ep400
ENSMUSG00000030035.15	E023	10.175	0.0777924	0.826143	0.36339	0.961951	4.67251	5.71907	0.584288	chr6	83098369	83098387	19	-	6	8	20	4	9	14	ENSMUST00000032111.11, ENSMUST00000131939.6, ENSMUST00000113936.10, ENSMUST00000151393.7	Wbp1
ENSMUSG00000030711.17	E002	3320.99	0.000393579	0.826248	0.36336	0.961951	76.5286	77.3064	0.0405675	chr7	126272042	126272427	386	-	4354	3696	2874	4755	1624	3174	ENSMUST00000106372.11, ENSMUST00000106373.9	Sult1a1
ENSMUSG00000031715.15	E002	79.2456	0.0358967	0.826245	0.363361	0.961951	15.1268	13.65	-0.300764	chr8	81428757	81428864	108	-	93	104	56	63	101	56	ENSMUST00000043359.9	Smarca5
ENSMUSG00000036087.19	E012	115.125	0.00178036	0.826313	0.363341	0.961951	17.7162	17.0783	-0.108082	chr5	73114636	73114757	122	+	164	97	153	125	88	91	ENSMUST00000200785.2, ENSMUST00000144843.8, ENSMUST00000145939.2, ENSMUST00000143829.5	Slain2
ENSMUSG00000039242.11	E024	61.9996	0.00276219	0.82629	0.363348	0.961951	12.9844	12.3365	-0.149377	chr13	14169739	14169860	122	+	70	50	62	58	79	52	ENSMUST00000099747.5, ENSMUST00000222420.2, ENSMUST00000221974.2, ENSMUST00000220681.2, ENSMUST00000220932.2, ENSMUST00000223483.2, ENSMUST00000221300.2	B3galnt2
ENSMUSG00000040987.16	E009	2.49375	0.066926	0.826312	0.363341	0.961951	2.20812	2.82963	0.715912	chr7	18590237	18590330	94	+	8	4	1	3	0	1	ENSMUST00000206487.3	Mill2
ENSMUSG00000052726.17	E012	5.71991	0.0283255	0.826259	0.363356	0.961951	3.05944	3.85736	0.669261	chr1	140352931	140353111	181	+	2	15	13	4	1	1	ENSMUST00000120796.8, ENSMUST00000120709.8, ENSMUST00000119786.8	Kcnt2
ENSMUSG00000055850.13	E032	110.523	0.00125775	0.826328	0.363336	0.961951	16.6458	17.2281	0.101234	chr6	72339344	72339346	3	-	118	113	152	98	81	114	ENSMUST00000133978.2, ENSMUST00000129233.8, ENSMUST00000114095.2, ENSMUST00000151063.2, ENSMUST00000069595.13, ENSMUST00000126065.8, ENSMUST00000069580.12	Rnf181
ENSMUSG00000093674.8	E002	90.7237	0.0100858	0.826215	0.363369	0.961951	15.2751	15.4847	0.0399823	chr10	128383986	128383988	3	-	127	79	159	79	55	75	ENSMUST00000176010.8, ENSMUST00000176683.8, ENSMUST00000177513.2, ENSMUST00000177163.8	Rpl41
ENSMUSG00000028073.16	E017	4.30796	0.094009	0.826124	0.363396	0.961955	3.86686	2.97895	-0.753337	chr3	87659908	87660014	107	-	7	1	4	10	4	1	ENSMUST00000173490.8	Pear1
ENSMUSG00000006315.10	E011	339.433	0.000480921	0.826067	0.363412	0.961963	28.7188	29.3748	0.069045	chr7	30427910	30427923	14	-	401	321	326	344	302	358	ENSMUST00000207263.2, ENSMUST00000207296.2, ENSMUST00000006478.10, ENSMUST00000209065.2	Tmem147
ENSMUSG00000008734.10	E001	5.91821	0.081601	0.826061	0.363414	0.961963	3.5984	4.29552	0.511515	chr7	118571270	118572231	962	-	7	6	11	4	5	4	ENSMUST00000008878.10	Gprc5b
ENSMUSG00000040174.15	E012	70.762	0.0155945	0.826077	0.363409	0.961963	14.0759	13.3512	-0.154544	chr2	93833398	93833501	104	-	114	44	102	80	51	56	ENSMUST00000127231.2, ENSMUST00000111240.8, ENSMUST00000138046.8, ENSMUST00000126378.8, ENSMUST00000040005.13	Alkbh3
ENSMUSG00000086503.5	E012	168.166	0.00515371	0.826065	0.363413	0.961963	20.7066	22.3083	0.222028	chrX	102514437	102514527	91	-	622	0	0	543	0	2	ENSMUST00000127786.4	Xist
ENSMUSG00000018669.15	E033	5.97539	0.313447	0.826033	0.363422	0.961974	4.41412	3.49128	-0.677483	chr11	96807194	96807209	16	-	2	12	2	5	4	9	ENSMUST00000127048.8	Cdk5rap3
ENSMUSG00000019718.9	E009	121.751	0.00747842	0.826018	0.363426	0.961975	17.5669	16.835	-0.125363	chr12	72131423	72131792	370	-	94	91	88	160	157	118	ENSMUST00000138029.2, ENSMUST00000124405.8, ENSMUST00000019862.3	L3hypdh
ENSMUSG00000015714.12	E020	53.4183	0.0105271	0.825972	0.36344	0.961983	12.336	11.4014	-0.229595	chr3	95228635	95228646	12	+	52	49	65	78	33	49	ENSMUST00000142398.2, ENSMUST00000134702.3	Cers2
ENSMUSG00000029249.16	E003	118.25	0.00202035	0.825969	0.363441	0.961983	17.8302	17.2226	-0.102229	chr5	77415779	77416670	892	+	153	135	123	116	100	98	ENSMUST00000113449.2, ENSMUST00000080359.12	Rest
ENSMUSG00000041959.15	E007	1291.02	0.00241742	0.825986	0.363436	0.961983	52.7485	53.6423	0.0578998	chr3	93471758	93471950	193	+	1608	1141	1764	1341	730	1411	ENSMUST00000045756.14	S100a10
ENSMUSG00000027628.11	E010	44.2275	0.0245287	0.825943	0.363448	0.961993	10.353	11.291	0.252341	chr2	156392605	156392738	134	+	55	55	56	54	19	37	ENSMUST00000029158.4, ENSMUST00000150212.2, ENSMUST00000126250.2, ENSMUST00000109570.8	Aar2
ENSMUSG00000021831.10	E001	381.3	0.00283721	0.825911	0.363458	0.961997	30.3843	31.2637	0.087833	chr14	45520544	45523545	3002	-	493	388	535	387	272	298	ENSMUST00000022378.9	Ero1a
ENSMUSG00000037315.16	E008	5.36612	0.0749806	0.825912	0.363457	0.961997	3.42016	4.11787	0.536213	chrX	20328351	20328430	80	+	8	5	11	8	3	0	ENSMUST00000224892.2, ENSMUST00000136093.2, ENSMUST00000115384.9, ENSMUST00000043693.7	Jade3
ENSMUSG00000021706.15	E004	21.0416	0.0413559	0.825868	0.36347	0.96201	7.87796	7.16288	-0.275669	chr13	92630366	92630471	106	-	42	10	20	21	23	16	ENSMUST00000156586.8, ENSMUST00000022217.9	Zfyve16
ENSMUSG00000041638.19	E033	64.8838	0.00210642	0.825879	0.363467	0.96201	12.6865	13.4188	0.163884	chr5	115726035	115726194	160	+	77	66	93	64	54	47	ENSMUST00000064454.12	Gcn1
ENSMUSG00000002250.17	E022	285.084	0.000500652	0.825715	0.363515	0.962015	26.5056	25.6901	-0.0944995	chr17	28517691	28518008	318	+	169	232	261	456	236	320	ENSMUST00000232879.2, ENSMUST00000002320.16, ENSMUST00000142226.2, ENSMUST00000166744.8	Ppard
ENSMUSG00000002831.15	E006	29.122	0.00677291	0.825793	0.363492	0.962015	8.73245	8.11371	-0.213121	chr17	56412523	56413095	573	-	120	21	21	15	20	7	ENSMUST00000238734.2	Plin4
ENSMUSG00000010608.16	E045	103.663	0.00241922	0.825717	0.363514	0.962015	16.0404	16.7574	0.128571	chr12	83715258	83715282	25	+	131	119	132	85	85	87	ENSMUST00000182450.8, ENSMUST00000048155.16, ENSMUST00000181983.8	Rbm25
ENSMUSG00000017664.17	E002	94.2709	0.0015188	0.825759	0.363502	0.962015	16.025	15.4317	-0.110762	chr2	165119372	165119501	130	-	160	91	130	97	65	57	ENSMUST00000109299.8, ENSMUST00000132270.8, ENSMUST00000017808.14, ENSMUST00000154608.8, ENSMUST00000125550.2, ENSMUST00000109300.9, ENSMUST00000109298.8	Slc35c2
ENSMUSG00000020530.15	E043	1.6869	0.493319	0.825807	0.363488	0.962015	1.66017	2.62526	1.32268	chr11	84761616	84761643	28	-	5	0	4	3	0	0	ENSMUST00000168434.8	Ggnbp2
ENSMUSG00000020780.16	E006	155.029	0.00283412	0.825661	0.36353	0.962015	19.3528	20.1966	0.126561	chr11	116139557	116139621	65	-	200	186	266	109	111	103	ENSMUST00000106425.4, ENSMUST00000021133.16	Srp68
ENSMUSG00000026185.9	E008	13.8221	0.0906705	0.825725	0.363512	0.962015	6.47879	5.21817	-0.625878	chr1	72903010	72903239	230	-	6	8	15	29	17	6	ENSMUST00000027377.9, ENSMUST00000137339.2	Igfbp5
ENSMUSG00000027165.17	E013	40.2139	0.00917413	0.825791	0.363492	0.962015	10.6696	9.91283	-0.213887	chr2	101413929	101413932	4	-	48	33	38	59	31	36	ENSMUST00000160037.8, ENSMUST00000111231.10, ENSMUST00000136601.9, ENSMUST00000090513.11, ENSMUST00000099682.9, ENSMUST00000128898.3, ENSMUST00000160722.8	Iftap
ENSMUSG00000028864.8	E005	9.33371	0.151482	0.825735	0.363509	0.962015	5.75373	4.30623	-0.837642	chr5	16758784	16758870	87	+	13	4	11	18	10	2	ENSMUST00000199900.2, ENSMUST00000030683.8	Hgf
ENSMUSG00000037795.15	E027	39.1656	0.003651	0.825727	0.363511	0.962015	9.83713	10.527	0.197006	chr5	65974505	65974627	123	+	56	33	41	36	40	34	ENSMUST00000087264.4, ENSMUST00000201489.4, ENSMUST00000201615.4	N4bp2
ENSMUSG00000038241.17	E029	18.798	0.0181032	0.825637	0.363537	0.962015	6.64058	7.4623	0.337818	chr2	155818309	155818478	170	+	26	21	13	17	15	22	ENSMUST00000148191.2, ENSMUST00000149905.8, ENSMUST00000094421.11, ENSMUST00000039994.14, ENSMUST00000109619.9	Cep250
ENSMUSG00000038538.18	E005	19.1377	0.0125943	0.825642	0.363536	0.962015	7.35557	6.71652	-0.263171	chr6	38429805	38429906	102	+	14	22	22	14	21	20	ENSMUST00000160583.8, ENSMUST00000162593.2, ENSMUST00000039127.15	Ubn2
ENSMUSG00000047719.3	E001	281.576	0.00285745	0.825743	0.363506	0.962015	26.1326	26.4899	0.0410914	chr4	148518952	148520945	1994	-	345	373	482	212	168	192	ENSMUST00000051633.3	Ubiad1
ENSMUSG00000049076.13	E011	34.3403	0.011993	0.825744	0.363506	0.962015	10.0411	9.15707	-0.267667	chr16	30923663	30923701	39	-	53	26	50	37	18	33	ENSMUST00000058033.9, ENSMUST00000239132.2, ENSMUST00000230698.2, ENSMUST00000230614.2, ENSMUST00000229010.3, ENSMUST00000231125.2	Acap2
ENSMUSG00000055184.5	E002	6.75944	0.0230516	0.825678	0.363525	0.962015	3.54607	4.18413	0.477917	chr1	131458392	131458469	78	+	11	16	9	5	0	3	ENSMUST00000068613.5	Fam72a
ENSMUSG00000058318.17	E047	65.698	0.00274899	0.825679	0.363525	0.962015	12.8044	13.4791	0.149984	chr2	92182046	92182209	164	+	95	72	82	63	49	49	ENSMUST00000159961.8, ENSMUST00000161044.2, ENSMUST00000090586.12, ENSMUST00000111293.9, ENSMUST00000111291.9	Phf21a
ENSMUSG00000058655.10	E019	679.474	0.000408555	0.825657	0.363531	0.962015	39.8725	40.4239	0.0440881	chr15	102003107	102003212	106	+	892	677	777	595	583	644	ENSMUST00000169681.3, ENSMUST00000229254.2	Eif4b
ENSMUSG00000002111.9	E008	36.9556	0.0564123	0.825563	0.363559	0.962015	9.37968	10.3103	0.274834	chr2	90943600	90943660	61	+	100	37	31	53	8	18	ENSMUST00000132741.3, ENSMUST00000169852.2, ENSMUST00000002180.8	Spi1
ENSMUSG00000005107.14	E025	9.22018	0.0951792	0.825543	0.363564	0.962015	4.5072	5.3593	0.500491	chr5	38637526	38637649	124	-	11	8	10	2	10	14	ENSMUST00000067886.12	Slc2a9
ENSMUSG00000015176.12	E025	86.0588	0.00675192	0.825616	0.363543	0.962015	14.2244	15.0105	0.157579	chr19	46070955	46071065	111	+	73	149	135	30	87	50	ENSMUST00000225780.2, ENSMUST00000235620.2, ENSMUST00000223683.2, ENSMUST00000225758.2, ENSMUST00000165017.2, ENSMUST00000223728.2	Nolc1
ENSMUSG00000024012.19	E019	4.30747	0.182259	0.825541	0.363565	0.962015	2.88084	3.87294	0.854568	chr17	29553082	29553341	260	-	10	6	2	1	6	2	ENSMUST00000235097.2	Mtch1
ENSMUSG00000034263.14	E015	38.3648	0.0605455	0.825542	0.363565	0.962015	9.4411	10.7082	0.366009	chr9	64889271	64889389	119	+	42	36	59	17	32	48	ENSMUST00000037504.7, ENSMUST00000170517.9	Ints14
ENSMUSG00000039100.11	E008	5.90982	0.0647749	0.825565	0.363558	0.962015	4.33706	3.48202	-0.634267	chr15	31471945	31472137	193	-	7	5	3	5	3	12	ENSMUST00000226868.2	Marchf6
ENSMUSG00000040033.17	E027	171.881	0.00107548	0.825545	0.363564	0.962015	20.6068	21.2864	0.0965376	chr10	128119353	128119438	86	+	164	189	181	199	136	167	ENSMUST00000085708.3, ENSMUST00000105238.10	Stat2
ENSMUSG00000092564.4	E010	2.96583	0.0414542	0.825531	0.363568	0.962015	3.03736	2.33516	-0.758974	chr17	34128074	34128124	51	-	3	2	1	3	5	3	ENSMUST00000243517.1, ENSMUST00000243114.1, ENSMUST00000172526.4, ENSMUST00000243374.1	BC051226
ENSMUSG00000042444.11	E009	26.7045	0.00456416	0.825517	0.363572	0.962015	8.11214	8.78524	0.231167	chr9	70538278	70538436	159	-	38	26	26	32	18	25	ENSMUST00000213380.2, ENSMUST00000214293.2, ENSMUST00000049031.6	Mindy2
ENSMUSG00000001472.18	E013	431.94	0.00259975	0.825466	0.363587	0.962023	32.2477	33.0263	0.0739903	chr8	124111088	124111153	66	+	636	464	512	355	346	370	ENSMUST00000212470.2, ENSMUST00000211964.2, ENSMUST00000212571.2, ENSMUST00000211932.2, ENSMUST00000108840.4, ENSMUST00000212569.2, ENSMUST00000057934.10	Tcf25
ENSMUSG00000024817.14	E004	125.522	0.00491902	0.825414	0.363602	0.962023	17.5865	18.4155	0.135958	chr19	30016464	30016697	234	+	159	163	132	105	120	89	ENSMUST00000025739.14, ENSMUST00000134518.8, ENSMUST00000112552.2, ENSMUST00000137368.2	Uhrf2
ENSMUSG00000030315.16	E001	319.644	0.00222976	0.82543	0.363597	0.962023	27.4323	28.1537	0.078988	chr6	114837589	114838384	796	-	329	220	257	345	368	369	ENSMUST00000152710.8	Vgll4
ENSMUSG00000057177.13	E013	274.551	0.000596814	0.825419	0.363601	0.962023	26.7121	26.1126	-0.0687267	chr7	24934978	24935165	188	-	404	245	330	239	249	233	ENSMUST00000108411.2, ENSMUST00000071739.12	Gsk3a
ENSMUSG00000064037.14	E027	6.10773	0.0236012	0.825453	0.363591	0.962023	4.31595	3.63851	-0.493217	chr5	31664405	31664817	413	+	6	8	3	6	5	8	ENSMUST00000202515.2	Gpn1
ENSMUSG00000069495.13	E009	26.4849	0.00549995	0.825477	0.363584	0.962023	8.0125	8.71888	0.244997	chr2	49425267	49425356	90	+	49	27	36	25	16	17	ENSMUST00000092123.11, ENSMUST00000152485.2	Epc2
ENSMUSG00000082256.2	E001	2.47945	4.55632	0.825472	0.363585	0.962023	2.1163	2.64284	0.641351	chr11	63490458	63490943	486	-	7	2	5	0	0	3	ENSMUST00000119770.2	Gm12287
ENSMUSG00000030127.16	E010	258.905	0.000944054	0.825383	0.363611	0.962037	25.2833	26.0217	0.0869231	chr6	124939321	124939409	89	-	385	249	351	220	199	215	ENSMUST00000129446.8, ENSMUST00000032220.15, ENSMUST00000112439.9, ENSMUST00000129976.8	Cops7a
ENSMUSG00000000486.14	E022	2.01792	0.281329	0.825234	0.363654	0.962048	2.83363	1.73356	-1.41835	chr7	126817313	126817403	91	-	0	1	3	6	1	1	ENSMUST00000133913.8, ENSMUST00000138541.8, ENSMUST00000133733.3, ENSMUST00000106313.8, ENSMUST00000106314.8, ENSMUST00000142356.3, ENSMUST00000152267.8	Septin1
ENSMUSG00000003279.18	E037	1.64517	0.0936618	0.825258	0.363647	0.962048	1.70965	2.51094	1.10941	chr17	71093783	71094204	422	+	0	1	5	1	1	2	ENSMUST00000133983.8, ENSMUST00000148486.8, ENSMUST00000097288.4, ENSMUST00000155016.8, ENSMUST00000135938.8, ENSMUST00000060072.12, ENSMUST00000133717.9, ENSMUST00000146730.9, ENSMUST00000233283.2, ENSMUST00000233173.2, ENSMUST00000126801.8, ENSMUST00000140728.8	Dlgap1
ENSMUSG00000018820.14	E015	46.8575	0.00334564	0.825044	0.36371	0.962048	10.9416	11.5151	0.148709	chr19	42171924	42172003	80	+	79	33	51	56	31	44	ENSMUST00000165783.2, ENSMUST00000168130.2, ENSMUST00000099443.11, ENSMUST00000169536.8	Zfyve27
ENSMUSG00000019920.19	E021	34.8449	0.0125751	0.825067	0.363703	0.962048	10.0684	9.13321	-0.283119	chr10	58257487	58257605	119	+	49	47	33	39	25	23	ENSMUST00000238939.2, ENSMUST00000020077.11, ENSMUST00000020078.14	Lims1
ENSMUSG00000020585.6	E001	806.742	0.000891216	0.825208	0.363662	0.962048	43.0581	43.8413	0.0588383	chr12	8971598	8972294	697	+	1132	630	961	805	698	750	ENSMUST00000020909.5	Laptm4a
ENSMUSG00000022035.7	E009	157.359	0.00252986	0.825171	0.363673	0.962048	19.6855	20.4593	0.114418	chr14	66091551	66091626	76	+	165	173	196	124	169	125	ENSMUST00000022614.7, ENSMUST00000225823.2	Ccdc25
ENSMUSG00000022216.18	E004	8.50057	0.0440097	0.825075	0.363701	0.962048	4.32454	5.12881	0.492934	chr14	55815913	55815924	12	+	10	15	7	9	7	4	ENSMUST00000174259.8, ENSMUST00000173544.2, ENSMUST00000172941.8	Psme1
ENSMUSG00000024740.11	E027	330.568	0.00044272	0.825045	0.363709	0.962048	29.1614	28.5108	-0.0689249	chr19	10599304	10599348	45	+	432	310	436	314	250	303	ENSMUST00000237804.2, ENSMUST00000025649.10	Ddb1
ENSMUSG00000025137.16	E033	1309.45	0.000165555	0.825232	0.363655	0.962048	52.9673	53.5821	0.0397819	chr11	120506273	120506278	6	-	1612	993	1302	1448	1097	1489	ENSMUST00000106187.8, ENSMUST00000106188.4, ENSMUST00000160059.2, ENSMUST00000126148.2, ENSMUST00000126723.8, ENSMUST00000026129.16	Pcyt2
ENSMUSG00000025969.16	E010	26.919	0.0492277	0.825157	0.363677	0.962048	8.05051	8.92925	0.300452	chr1	62799934	62800078	145	+	41	16	28	54	20	10	ENSMUST00000075144.12, ENSMUST00000102822.9, ENSMUST00000027112.13, ENSMUST00000114155.8, ENSMUST00000114157.3, ENSMUST00000063594.13	Nrp2
ENSMUSG00000026219.15	E044	237.503	0.0033182	0.825038	0.363711	0.962048	24.9237	24.1522	-0.0945955	chr1	84735443	84735671	229	-	241	292	293	211	192	215	ENSMUST00000186465.7, ENSMUST00000027421.13, ENSMUST00000185567.2, ENSMUST00000186894.7, ENSMUST00000186648.7	Trip12
ENSMUSG00000026816.15	E010	12.4436	0.0717608	0.825119	0.363688	0.962048	5.09927	6.2585	0.59241	chr2	28461229	28461239	11	-	20	25	8	11	5	9	ENSMUST00000113889.9, ENSMUST00000028157.9	Gtf3c5
ENSMUSG00000027012.16	E020	177.824	0.00158773	0.825339	0.363624	0.962048	21.8057	21.0414	-0.106302	chr2	71077033	71077128	96	+	212	158	218	192	132	178	ENSMUST00000112144.9, ENSMUST00000081710.12, ENSMUST00000112139.8, ENSMUST00000141619.8, ENSMUST00000112142.8, ENSMUST00000112138.8, ENSMUST00000112136.2, ENSMUST00000137683.2, ENSMUST00000100028.10, ENSMUST00000112140.8	Dync1i2
ENSMUSG00000028207.19	E011	57.7937	0.00506395	0.825121	0.363687	0.962048	12.8566	11.9126	-0.222445	chr4	9531915	9532065	151	-	67	45	84	68	41	52	ENSMUST00000078139.13, ENSMUST00000108340.9, ENSMUST00000108339.8	Asph
ENSMUSG00000030123.16	E002	111.786	0.00575556	0.82526	0.363647	0.962048	16.7367	17.5201	0.134743	chr6	115932595	115932760	166	-	175	95	143	116	101	70	ENSMUST00000015511.15, ENSMUST00000205003.2	Plxnd1
ENSMUSG00000030681.19	E010	114.796	0.00390214	0.825077	0.3637	0.962048	16.4299	17.1664	0.129074	chr7	126595410	126595504	95	-	290	112	178	100	53	38	ENSMUST00000165096.9	Mvp
ENSMUSG00000031805.18	E008	25.8677	0.0523964	0.825107	0.363691	0.962048	8.84022	7.77923	-0.370723	chr8	72131846	72131991	146	+	49	29	15	26	26	16	ENSMUST00000110012.2, ENSMUST00000051995.14, ENSMUST00000130624.2, ENSMUST00000110013.10, ENSMUST00000133263.8	Jak3
ENSMUSG00000033161.11	E010	1134.38	0.000413095	0.825082	0.363699	0.962048	49.9912	50.6587	0.0449518	chr3	101489318	101489486	169	-	1599	1098	1511	1030	850	976	ENSMUST00000036493.8	Atp1a1
ENSMUSG00000034154.16	E004	44.9811	0.00486544	0.825118	0.363688	0.962048	11.2275	10.5589	-0.178635	chr2	119210447	119210602	156	-	60	38	65	33	42	40	ENSMUST00000049920.14	Ino80
ENSMUSG00000035198.10	E002	130.356	0.00254909	0.825068	0.363702	0.962048	18.5859	17.8763	-0.114975	chr11	101011373	101011485	113	+	135	129	114	135	132	133	ENSMUST00000043680.9	Tubg1
ENSMUSG00000038324.14	E009	158.373	0.00383194	0.825206	0.363662	0.962048	20.6757	19.9255	-0.109748	chr2	155479657	155479686	30	-	240	121	187	148	130	156	ENSMUST00000143115.2, ENSMUST00000103140.5, ENSMUST00000041059.12	Trpc4ap
ENSMUSG00000039781.15	E005	7.22962	0.024829	0.825222	0.363658	0.962048	4.68112	4.03806	-0.426957	chr11	119955611	119955671	61	-	13	2	4	7	6	12	ENSMUST00000145641.2, ENSMUST00000106229.8, ENSMUST00000106227.8, ENSMUST00000180242.2, ENSMUST00000156075.2	Cep131
ENSMUSG00000071281.13	E009	4.09729	0.13641	0.825087	0.363697	0.962048	3.65965	2.7752	-0.798817	chr13	67872337	67872391	55	-	2	6	2	1	5	7	ENSMUST00000130891.3, ENSMUST00000127979.9, ENSMUST00000223829.2	Zfp65
ENSMUSG00000092417.4	E006	6.12928	0.0588558	0.825295	0.363637	0.962048	3.65804	4.37848	0.519316	chr17	35341205	35341319	115	+	12	7	7	2	2	9	ENSMUST00000173380.2, ENSMUST00000177018.2	Gpank1
ENSMUSG00000092556.3	E002	1.80655	0.168415	0.825348	0.363621	0.962048	1.88643	2.39282	0.68633	chr17	37588349	37588996	648	+	3	2	4	2	0	1	ENSMUST00000173568.3	Or11a3-ps1
ENSMUSG00000000976.14	E002	21.2292	0.0404256	0.824841	0.363769	0.962052	7.04007	7.89937	0.333618	chr11	83644540	83644767	228	+	23	26	28	16	28	8	ENSMUST00000001002.8, ENSMUST00000125831.8	Heatr6
ENSMUSG00000003360.16	E028	63.7038	0.026475	0.824851	0.363766	0.962052	12.419	13.4316	0.22885	chr15	98560704	98560739	36	-	98	75	81	58	24	66	ENSMUST00000160506.8, ENSMUST00000003450.15, ENSMUST00000162384.2, ENSMUST00000159423.8, ENSMUST00000159170.2, ENSMUST00000228973.2, ENSMUST00000161030.2	Ddx23
ENSMUSG00000018707.14	E018	81.5987	0.00440483	0.824987	0.363726	0.962052	14.9985	14.2341	-0.153224	chr12	110594667	110594780	114	+	116	81	123	79	62	52	ENSMUST00000018851.14	Dync1h1
ENSMUSG00000021240.7	E030	33.1843	0.00441607	0.824909	0.363749	0.962052	9.67906	9.00387	-0.20994	chr12	84658495	84658545	51	-	41	28	32	33	27	40	ENSMUST00000220678.2, ENSMUST00000223107.2, ENSMUST00000220553.2, ENSMUST00000021666.6, ENSMUST00000222889.2, ENSMUST00000222581.2, ENSMUST00000220952.2	Abcd4
ENSMUSG00000022787.11	E009	61.9031	0.00226355	0.824953	0.363736	0.962052	12.8785	12.5001	-0.0870396	chr16	32075572	32075892	321	+	63	62	69	59	54	66	ENSMUST00000023474.4, ENSMUST00000178573.8	Wdr53
ENSMUSG00000025006.19	E015	127.235	0.00895872	0.824907	0.363749	0.962052	18.715	17.6351	-0.175504	chr19	40300113	40300192	80	-	215	137	134	82	96	130	ENSMUST00000224247.2, ENSMUST00000165469.2, ENSMUST00000224667.2, ENSMUST00000225710.2, ENSMUST00000225153.2, ENSMUST00000226047.2, ENSMUST00000224227.2, ENSMUST00000239304.2, ENSMUST00000225786.2, ENSMUST00000238831.2, ENSMUST00000099466.10, ENSMUST00000165212.8, ENSMUST00000099467.10, ENSMUST00000225148.2	Sorbs1
ENSMUSG00000027293.14	E001	223.755	0.00604692	0.824849	0.363766	0.962052	23.1232	23.9355	0.103531	chr2	119919656	119922165	2510	-	424	267	323	197	149	87	ENSMUST00000028755.8	Ehd4
ENSMUSG00000031963.9	E010	1.55017	0.10751	0.824843	0.363768	0.962052	2.44899	1.72126	-1.01775	chr9	23285129	23285227	99	+	3	0	1	5	0	1	ENSMUST00000071982.7	Bmper
ENSMUSG00000034731.12	E018	3.1967	0.110154	0.824879	0.363758	0.962052	3.3726	2.63689	-0.710503	chr14	78840466	78840573	108	-	11	0	1	3	4	2	ENSMUST00000227820.2, ENSMUST00000227767.2, ENSMUST00000227537.2, ENSMUST00000074729.6, ENSMUST00000228362.2, ENSMUST00000226342.3	Dgkh
ENSMUSG00000035459.19	E024	168.66	0.00626424	0.824915	0.363747	0.962052	20.2108	21.3034	0.156558	chr10	86707723	86707816	94	-	316	207	178	139	110	122	ENSMUST00000219341.3, ENSMUST00000035288.17, ENSMUST00000219612.2	Stab2
ENSMUSG00000048154.18	E029	47.4251	0.0109241	0.824922	0.363745	0.962052	11.5449	10.6745	-0.228166	chr15	98749276	98749412	137	-	50	39	52	37	44	62	ENSMUST00000178486.9, ENSMUST00000023741.16	Kmt2d
ENSMUSG00000057363.13	E026	31.1959	0.0105159	0.824835	0.36377	0.962052	9.10266	8.58671	-0.169304	chr1	43866775	43866865	91	-	12	30	32	56	25	28	ENSMUST00000153317.6, ENSMUST00000128261.2, ENSMUST00000076997.13, ENSMUST00000136704.2, ENSMUST00000126008.8, ENSMUST00000139451.8	Uxs1
ENSMUSG00000071647.6	E013	51.7512	0.0422083	0.824952	0.363736	0.962052	12.3337	10.8611	-0.370368	chr19	8911606	8911716	111	+	41	43	61	69	54	41	ENSMUST00000224272.2, ENSMUST00000096241.6, ENSMUST00000225054.2, ENSMUST00000224642.2	Eml3
ENSMUSG00000072501.6	E005	29.0423	0.0265858	0.824902	0.363751	0.962052	8.35969	9.14903	0.261758	chr15	66451918	66451921	4	+	46	27	34	11	30	31	ENSMUST00000229576.2, ENSMUST00000229590.2, ENSMUST00000048188.10, ENSMUST00000230882.2, ENSMUST00000229160.2, ENSMUST00000230948.2	Phf20l1
ENSMUSG00000089679.2	E001	5.31766	0.0921131	0.824943	0.363739	0.962052	3.76159	3.80746	0.035002	chr19	53807785	53810513	2729	-	5	2	14	7	2	4	ENSMUST00000162724.2	Gm16299
ENSMUSG00000024810.17	E011	6.55647	0.0369333	0.824782	0.363786	0.962082	3.72272	4.38622	0.473794	chr19	29930214	29930240	27	+	20	3	13	7	0	3	ENSMUST00000177518.8, ENSMUST00000120388.9, ENSMUST00000025724.9	Il33
ENSMUSG00000008730.18	E018	88.2403	0.00445738	0.824752	0.363794	0.962093	14.8171	15.5832	0.14785	chr3	103661517	103661638	122	-	107	81	123	77	74	81	ENSMUST00000029438.15, ENSMUST00000135634.2, ENSMUST00000106845.9, ENSMUST00000118317.8, ENSMUST00000137078.8	Hipk1
ENSMUSG00000097080.10	E021	4.7197	0.0339706	0.824743	0.363797	0.962093	3.87458	3.16042	-0.58836	chr18	38383232	38383233	2	-	4	6	4	3	1	10	ENSMUST00000244053.1, ENSMUST00000236219.2, ENSMUST00000241451.1, ENSMUST00000235608.3, ENSMUST00000242232.1, ENSMUST00000235525.3, ENSMUST00000235818.3, ENSMUST00000181871.4, ENSMUST00000181757.9, ENSMUST00000241151.1, ENSMUST00000243025.1, ENSMUST00000241608.1, ENSMUST00000240942.1	1700086O06Rik
ENSMUSG00000018846.9	E005	101.641	0.00201355	0.824681	0.363815	0.962095	15.9919	16.5506	0.100948	chr11	35672411	35672534	124	+	110	106	122	111	79	92	ENSMUST00000018990.8	Pank3
ENSMUSG00000028049.16	E023	329.719	0.000749229	0.824676	0.363817	0.962095	29.0859	28.4561	-0.0668497	chr3	89089606	89090070	465	+	405	282	384	349	275	321	ENSMUST00000029684.15, ENSMUST00000120697.8, ENSMUST00000098941.5	Scamp3
ENSMUSG00000029752.13	E014	18.1427	0.00740742	0.824674	0.363817	0.962095	4.88262	5.70649	0.450791	chr6	7682273	7682358	86	-	26	29	58	0	5	4	ENSMUST00000031766.12, ENSMUST00000115542.8, ENSMUST00000126303.8, ENSMUST00000133972.2	Asns
ENSMUSG00000029765.13	E026	2.44407	0.451145	0.824709	0.363807	0.962095	3.01856	1.93541	-1.283	chr6	32211444	32211558	115	-	4	1	0	0	4	5	ENSMUST00000115096.4	Plxna4
ENSMUSG00000048327.7	E002	5.93656	0.0251286	0.824701	0.363809	0.962095	4.04581	3.27298	-0.612226	chr2	129112495	129112681	187	-	7	3	23	4	3	0	ENSMUST00000052708.7	Ckap2l
ENSMUSG00000009995.18	E050	94.5595	0.00707383	0.824613	0.363835	0.962101	15.3584	16.2124	0.158918	chrX	73332955	73333006	52	+	130	78	121	101	63	94	ENSMUST00000124915.8, ENSMUST00000135504.9, ENSMUST00000114182.11, ENSMUST00000156212.8, ENSMUST00000069722.13, ENSMUST00000156788.2, ENSMUST00000114180.11, ENSMUST00000131116.8, ENSMUST00000134432.9, ENSMUST00000124200.8	Tafazzin
ENSMUSG00000022148.17	E017	31.35	0.0079272	0.824619	0.363833	0.962101	8.84439	9.60453	0.239348	chr15	6668288	6668447	160	+	81	26	25	42	18	14	ENSMUST00000090461.12	Fyb
ENSMUSG00000033253.19	E051	29.4487	0.00584024	0.824626	0.363831	0.962101	8.46932	9.16744	0.229812	chr4	118241892	118242033	142	-	38	36	37	30	19	23	ENSMUST00000075406.12	Szt2
ENSMUSG00000039515.12	E006	140.602	0.00999128	0.824623	0.363832	0.962101	18.5794	19.7076	0.174516	chr2	30306314	30306344	31	+	208	107	198	126	124	114	ENSMUST00000113603.10, ENSMUST00000125743.8, ENSMUST00000042055.10, ENSMUST00000152165.8, ENSMUST00000113601.10, ENSMUST00000159932.2	Ptpa
ENSMUSG00000057335.12	E028	17.5491	0.0939033	0.824584	0.363843	0.962113	6.11325	7.15084	0.453763	chr1	176596799	176597092	294	-	32	18	33	5	18	7	ENSMUST00000194727.6, ENSMUST00000057037.13, ENSMUST00000195433.6, ENSMUST00000195717.6	Cep170
ENSMUSG00000021188.15	E007	40.7214	0.0453585	0.82457	0.363847	0.962114	9.56483	11.0159	0.410632	chr12	101828852	101828951	100	-	40	47	84	44	25	17	ENSMUST00000177183.8, ENSMUST00000021605.14	Trip11
ENSMUSG00000003581.15	E009	18.7525	0.00898252	0.824551	0.363853	0.962116	7.34581	6.64432	-0.290609	chr11	4087212	4087217	6	+	15	17	26	15	20	19	ENSMUST00000003677.11, ENSMUST00000124670.2	Rnf215
ENSMUSG00000052560.16	E013	5.56806	0.15355	0.824541	0.363856	0.962116	4.33004	3.51508	-0.602303	chr15	90453663	90453767	105	-	15	2	6	7	1	6	ENSMUST00000064391.12, ENSMUST00000088649.11	Cpne8
ENSMUSG00000026988.16	E001	41.6509	0.0346407	0.824526	0.36386	0.962118	11.0902	9.96317	-0.311669	chr2	59682708	59683305	598	-	64	27	64	28	28	50	ENSMUST00000028368.14	Wdsub1
ENSMUSG00000003226.8	E025	2262.53	0.000397309	0.824337	0.363915	0.96212	66.5509	66.0768	-0.0267274	chr10	58311979	58316641	4663	+	2840	2897	2958	1846	1827	1629	ENSMUST00000003310.7	Ranbp2
ENSMUSG00000004266.16	E004	78.1738	0.00192366	0.824424	0.36389	0.96212	14.765	14.0471	-0.145934	chr6	124698043	124698070	28	-	115	73	75	101	47	74	ENSMUST00000004377.15, ENSMUST00000112484.10, ENSMUST00000171549.9	Ptpn6
ENSMUSG00000006235.7	E010	2.73807	0.0503032	0.824349	0.363912	0.96212	2.44256	3.01738	0.610133	chr9	21874613	21874802	190	-	5	2	5	4	1	1	ENSMUST00000006397.7	Epor
ENSMUSG00000024426.18	E019	28.5805	0.00633307	0.824373	0.363905	0.96212	8.33328	8.95622	0.209119	chr17	36213248	36213330	83	-	38	22	24	21	24	43	ENSMUST00000151009.8, ENSMUST00000137069.8, ENSMUST00000126744.8, ENSMUST00000130309.8	Atat1
ENSMUSG00000027282.18	E013	32.9549	0.00692225	0.824376	0.363904	0.96212	8.98337	9.72178	0.229348	chr2	90682535	90683159	625	+	54	34	30	24	24	38	ENSMUST00000144696.2	Mtch2
ENSMUSG00000029705.18	E052	41.521	0.015898	0.824442	0.363885	0.96212	10.0342	10.9644	0.257819	chr5	136436834	136436881	48	-	67	34	49	34	44	30	ENSMUST00000177297.8, ENSMUST00000176501.2, ENSMUST00000175918.9, ENSMUST00000004097.16, ENSMUST00000176172.8, ENSMUST00000176216.9, ENSMUST00000176745.8, ENSMUST00000175975.9, ENSMUST00000176778.8	Cux1
ENSMUSG00000035284.11	E016	43.2019	0.0288945	0.824412	0.363893	0.96212	11.1365	10.0152	-0.30866	chr9	67791854	67792025	172	+	54	29	33	71	36	39	ENSMUST00000217386.2, ENSMUST00000077879.7	Vps13c
ENSMUSG00000037306.14	E010	5.12967	0.0269502	0.824403	0.363896	0.96212	4.07975	3.4031	-0.523785	chr4	134318667	134318747	81	-	7	2	8	7	5	3	ENSMUST00000054096.13, ENSMUST00000038628.4, ENSMUST00000176606.2	Man1c1
ENSMUSG00000039254.17	E005	1.74514	0.207608	0.824462	0.363879	0.96212	2.48615	1.61419	-1.24658	chr2	32127049	32127214	166	+	0	2	1	5	2	0	ENSMUST00000146485.8	Pomt1
ENSMUSG00000039318.13	E038	15.2485	0.00889093	0.824338	0.363915	0.96212	5.91059	6.56389	0.303339	chr1	185009995	185010344	350	+	21	21	24	10	12	8	ENSMUST00000195534.2	Rab3gap2
ENSMUSG00000048000.16	E073	66.1758	0.00548286	0.824493	0.36387	0.96212	12.7975	13.6097	0.179741	chr1	87376800	87376867	68	+	114	67	75	53	48	59	ENSMUST00000172794.8, ENSMUST00000027475.15, ENSMUST00000174671.8, ENSMUST00000172964.8, ENSMUST00000174482.2, ENSMUST00000174501.8	Gigyf2
ENSMUSG00000060147.16	E030	2.65667	0.384376	0.824424	0.36389	0.96212	2.04755	3.15425	1.24738	chr13	34119962	34119979	18	-	6	0	8	1	3	0	ENSMUST00000043552.17, ENSMUST00000017188.14, ENSMUST00000167163.8	Serpinb6a
ENSMUSG00000071369.12	E035	94.4054	0.00673596	0.824421	0.363891	0.96212	15.1918	16.2484	0.197411	chr10	20007711	20007954	244	+	201	75	119	75	73	65	ENSMUST00000120259.8, ENSMUST00000095806.10	Map3k5
ENSMUSG00000092203.9	E017	10.2934	0.0132118	0.824425	0.36389	0.96212	5.60618	4.81849	-0.437716	chr17	35171052	35171090	39	-	15	11	14	6	9	9	ENSMUST00000241056.1, ENSMUST00000174039.9, ENSMUST00000172531.3, ENSMUST00000243070.1, ENSMUST00000241683.1, ENSMUST00000246439.1, ENSMUST00000246468.1, ENSMUST00000174464.3, ENSMUST00000242750.1, ENSMUST00000242812.1	1110038B12Rik
ENSMUSG00000016257.16	E014	61.395	0.0024727	0.824259	0.363938	0.962121	12.2724	12.9322	0.152821	chr2	174314692	174314724	33	-	78	74	87	44	59	38	ENSMUST00000016401.15, ENSMUST00000141100.2, ENSMUST00000120822.2	Prelid3b
ENSMUSG00000021636.16	E007	14.7817	0.105475	0.82428	0.363932	0.962121	5.7067	6.62989	0.43383	chr13	100744285	100744320	36	-	25	24	15	11	15	3	ENSMUST00000168772.2, ENSMUST00000163163.9, ENSMUST00000022137.14, ENSMUST00000225754.2	Marveld2
ENSMUSG00000035851.15	E010	45.4727	0.0568894	0.824317	0.363921	0.962121	11.205	10.5564	-0.173511	chr5	86968492	86968545	54	+	44	75	14	48	50	36	ENSMUST00000120498.8, ENSMUST00000038384.8	Ythdc1
ENSMUSG00000039809.11	E006	70.9051	0.00246658	0.824258	0.363938	0.962121	14.0334	13.3117	-0.154372	chr4	46677559	46677652	94	-	88	58	60	130	32	68	ENSMUST00000107749.4, ENSMUST00000205643.2, ENSMUST00000129328.3	Gabbr2
ENSMUSG00000055371.18	E021	17.2005	0.0239173	0.824281	0.363932	0.962121	6.25596	7.17992	0.398753	chr2	52632169	52632192	24	-	24	15	33	13	15	9	ENSMUST00000127316.8, ENSMUST00000150582.8, ENSMUST00000102759.8, ENSMUST00000155516.2	Stam2
ENSMUSG00000057894.11	E008	72.0076	0.0111079	0.824283	0.363931	0.962121	13.3134	14.1838	0.18519	chr7	12542003	12543623	1621	-	101	85	62	71	67	55	ENSMUST00000072222.8	Zfp329
ENSMUSG00000068040.11	E031	107.794	0.00138283	0.82422	0.363949	0.962139	16.3937	17.0965	0.123527	chr2	153042682	153042738	57	+	185	113	141	91	68	86	ENSMUST00000152807.8, ENSMUST00000137446.8, ENSMUST00000134922.8, ENSMUST00000089027.3	Tm9sf4
ENSMUSG00000029920.10	E013	12.543	0.0129595	0.824201	0.363955	0.962144	5.40059	6.09455	0.349627	chr6	65020820	65021092	273	+	18	14	19	9	6	13	ENSMUST00000204955.2, ENSMUST00000204696.3, ENSMUST00000205118.3	Smarcad1
ENSMUSG00000026176.14	E010	1069	0.000396596	0.824145	0.363971	0.962167	48.8261	49.3689	0.0372056	chr1	74433996	74434181	186	+	1640	1078	1294	993	719	962	ENSMUST00000027367.14, ENSMUST00000141175.2	Ctdsp1
ENSMUSG00000026737.13	E006	18.075	0.0331423	0.824151	0.363969	0.962167	6.48314	7.26258	0.32868	chr2	18857624	18857737	114	-	29	16	35	20	13	4	ENSMUST00000152981.2, ENSMUST00000148583.8, ENSMUST00000006912.12	Pip4k2a
ENSMUSG00000034163.11	E015	168.536	0.00245879	0.824109	0.363982	0.962178	21.0947	20.2984	-0.114409	chr10	115247625	115248167	543	+	168	141	178	185	149	190	ENSMUST00000036044.9	Zfc3h1
ENSMUSG00000038482.12	E030	90.8534	0.0158728	0.824104	0.363983	0.962178	14.8987	15.904	0.191586	chr8	13427703	13428442	740	+	140	86	135	68	52	92	ENSMUST00000209396.2, ENSMUST00000210501.2, ENSMUST00000209885.2, ENSMUST00000211606.2	Tfdp1
ENSMUSG00000071014.11	E006	3.52155	0.213698	0.824074	0.363992	0.962191	2.60675	3.61531	0.944378	chr4	40279410	40279421	12	-	7	1	7	4	4	0	ENSMUST00000095128.10	Ndufb6
ENSMUSG00000030935.16	E017	39.3079	0.0470056	0.824052	0.363998	0.962198	10.4396	9.29415	-0.33767	chr7	119377683	119378452	770	+	51	17	21	60	48	37	ENSMUST00000149766.2	Acsm3
ENSMUSG00000001415.11	E009	106.021	0.00515274	0.823867	0.364052	0.962211	16.0779	16.919	0.149963	chr3	88250187	88250343	157	+	185	128	127	70	90	69	ENSMUST00000192009.2, ENSMUST00000193007.2, ENSMUST00000194942.6, ENSMUST00000001451.11, ENSMUST00000192057.6	Smg5
ENSMUSG00000006191.18	E017	30.7673	0.0231662	0.824017	0.364008	0.962211	9.44385	8.58583	-0.276427	chr13	29809604	29809707	104	-	40	25	32	25	24	41	ENSMUST00000006353.14, ENSMUST00000137225.8, ENSMUST00000153086.8, ENSMUST00000131792.8, ENSMUST00000140278.8	Cdkal1
ENSMUSG00000022698.18	E003	79.359	0.00691628	0.823927	0.364035	0.962211	13.9909	14.7377	0.152237	chr16	43960249	43960254	6	+	128	87	117	78	46	50	ENSMUST00000159514.8, ENSMUST00000161326.8, ENSMUST00000063520.15	Naa50
ENSMUSG00000026074.16	E057	39.8531	0.0154819	0.823866	0.364052	0.962211	9.67119	10.3203	0.188762	chr1	40060244	40060344	101	+	94	35	71	38	11	19	ENSMUST00000195259.6, ENSMUST00000192509.6, ENSMUST00000163854.9, ENSMUST00000193682.6, ENSMUST00000195636.6, ENSMUST00000195860.6, ENSMUST00000168431.7	Map4k4
ENSMUSG00000028008.11	E007	11.7264	0.011815	0.823921	0.364036	0.962211	5.92569	5.22203	-0.365554	chr3	81906891	81907010	120	+	15	14	13	10	9	11	ENSMUST00000029641.10, ENSMUST00000142889.2, ENSMUST00000107736.2	Asic5
ENSMUSG00000032077.6	E019	21.5173	0.0109255	0.823867	0.364052	0.962211	7.24071	7.84958	0.233914	chr9	46209713	46210081	369	+	28	25	26	20	16	18	ENSMUST00000213932.2, ENSMUST00000074957.5, ENSMUST00000124887.2	Bud13
ENSMUSG00000034211.15	E012	11.1414	0.413528	0.823907	0.36404	0.962211	3.88602	6.69837	1.57409	chr5	129792641	129792747	107	+	46	14	2	4	8	3	ENSMUST00000199999.2, ENSMUST00000119985.2, ENSMUST00000121813.8	Mrps17
ENSMUSG00000047879.18	E021	123.563	0.0143463	0.823978	0.36402	0.962211	17.3408	18.4908	0.189491	chr18	10016541	10016644	104	-	147	154	155	107	69	130	ENSMUST00000128334.8, ENSMUST00000145929.2, ENSMUST00000092096.14, ENSMUST00000234165.2, ENSMUST00000116669.2, ENSMUST00000234243.2	Usp14
ENSMUSG00000051124.7	E005	44.6113	0.00537305	0.823978	0.36402	0.962211	10.3868	11.1917	0.217154	chr6	48655791	48656048	258	+	63	72	36	45	30	30	ENSMUST00000147936.2	Gimap9
ENSMUSG00000052942.14	E018	2.13552	0.114164	0.823863	0.364053	0.962211	2.7897	2.01982	-0.932146	chr19	28509247	28509386	140	-	3	3	0	5	2	0	ENSMUST00000159178.2, ENSMUST00000161328.8, ENSMUST00000162022.8, ENSMUST00000112612.9, ENSMUST00000065113.14, ENSMUST00000160376.8, ENSMUST00000161026.2	Glis3
ENSMUSG00000053897.16	E001	2.2714	0.0753677	0.823916	0.364038	0.962211	2.10468	2.79065	0.814337	chr3	135531040	135531292	253	+	2	4	3	3	2	0	ENSMUST00000081978.10	Slc39a8
ENSMUSG00000061130.14	E012	10.5265	0.0109643	0.823984	0.364018	0.962211	5.54718	4.9425	-0.333684	chr17	85312995	85313147	153	+	11	10	9	12	9	12	ENSMUST00000234710.2	Ppm1b
ENSMUSG00000118100.3	E004	8.39288	0.0273069	0.82393	0.364034	0.962211	4.36276	4.88889	0.329029	chr19	9877042	9877384	343	+	5	7	10	8	11	8	ENSMUST00000241757.1, ENSMUST00000235252.3, ENSMUST00000235986.3, ENSMUST00000235814.3	Gm50340
ENSMUSG00000097564.3	E003	1.54891	0.0888286	0.823848	0.364058	0.962213	1.70195	2.34537	0.925516	chr1	82676011	82676063	53	-	4	2	1	1	2	0	ENSMUST00000181720.2	C430014B12Rik
ENSMUSG00000020964.15	E014	289.154	0.00302962	0.823773	0.364079	0.962222	27.5826	26.6683	-0.102316	chr12	91782540	91782688	149	-	391	203	384	342	234	239	ENSMUST00000166691.8, ENSMUST00000167466.2, ENSMUST00000178462.8, ENSMUST00000171465.2, ENSMUST00000021347.12	Sel1l
ENSMUSG00000023942.16	E004	940.493	0.000655664	0.823771	0.36408	0.962222	45.8943	46.434	0.0387131	chr17	45896468	45896596	129	-	953	947	894	1149	712	1008	ENSMUST00000167692.8, ENSMUST00000163492.8, ENSMUST00000166119.8, ENSMUST00000051574.13, ENSMUST00000097317.10, ENSMUST00000064889.13, ENSMUST00000171847.8	Slc29a1
ENSMUSG00000029512.12	E049	218.316	0.000664916	0.823818	0.364066	0.962222	23.1952	23.8295	0.080892	chr5	110944193	110944366	174	-	241	223	383	170	146	195	ENSMUST00000031490.11, ENSMUST00000200299.2	Ulk1
ENSMUSG00000035247.17	E017	292.255	0.00277019	0.823806	0.36407	0.962222	27.642	26.6433	-0.1117	chr12	51807797	51807953	157	-	490	299	310	204	307	207	ENSMUST00000218626.2, ENSMUST00000179265.8, ENSMUST00000042052.9	Hectd1
ENSMUSG00000117485.3	E018	40.5197	0.0160532	0.823769	0.36408	0.962222	10.6687	9.74252	-0.263969	chr17	84442265	84442296	32	-	56	20	32	28	42	64	ENSMUST00000245089.1, ENSMUST00000234741.2, ENSMUST00000242285.1, ENSMUST00000246247.1, ENSMUST00000243269.1, ENSMUST00000244397.1, ENSMUST00000242026.1, ENSMUST00000243187.1, ENSMUST00000240822.1, ENSMUST00000242663.1, ENSMUST00000234314.3, ENSMUST00000234195.3, ENSMUST00000244579.1, ENSMUST00000243660.1, ENSMUST00000245513.1, ENSMUST00000245020.1, ENSMUST00000241562.1, ENSMUST00000242592.1, ENSMUST00000240879.1, ENSMUST00000241922.1, ENSMUST00000244545.1, ENSMUST00000246296.1, ENSMUST00000244433.1, ENSMUST00000243704.1, ENSMUST00000243569.1	Gm19696
ENSMUSG00000000902.14	E004	104.782	0.00318269	0.823423	0.364181	0.962243	16.1137	16.8527	0.131884	chr10	75732611	75732922	312	-	158	109	160	92	67	77	ENSMUST00000000925.10, ENSMUST00000133189.8, ENSMUST00000121304.2, ENSMUST00000140408.2	Smarcb1
ENSMUSG00000003269.19	E008	78.9212	0.00194088	0.823255	0.36423	0.962243	14.7627	14.1268	-0.128923	chr7	45457600	45457671	72	-	136	59	100	62	75	63	ENSMUST00000211783.2, ENSMUST00000056820.13, ENSMUST00000209245.2, ENSMUST00000107729.10, ENSMUST00000223361.2, ENSMUST00000247844.1, ENSMUST00000210853.3	Cyth2
ENSMUSG00000003868.15	E024	23.56	0.0169878	0.823404	0.364187	0.962243	7.49294	8.2384	0.274872	chr7	45080744	45080797	54	-	32	21	42	17	22	14	ENSMUST00000107771.12, ENSMUST00000211666.2, ENSMUST00000211214.2, ENSMUST00000211440.2, ENSMUST00000210439.2	Ruvbl2
ENSMUSG00000005034.16	E006	87.9158	0.00559584	0.82345	0.364173	0.962243	14.8024	15.5687	0.148012	chr3	146451015	146451137	123	-	107	93	101	90	53	96	ENSMUST00000106137.8, ENSMUST00000106138.8, ENSMUST00000102515.10, ENSMUST00000144369.2, ENSMUST00000005164.12	Prkacb
ENSMUSG00000014547.11	E014	41.2204	0.0097848	0.823314	0.364213	0.962243	9.86521	11.2113	0.371991	chr14	63192310	63192418	109	+	74	35	44	49	24	35	ENSMUST00000014691.10	Wdfy2
ENSMUSG00000015149.15	E028	136.797	0.00130865	0.823231	0.364237	0.962243	19.1858	18.5202	-0.104455	chr7	28487008	28487051	44	+	178	127	138	147	100	147	ENSMUST00000072965.5, ENSMUST00000128961.2, ENSMUST00000122915.8, ENSMUST00000170068.9, ENSMUST00000155327.8, ENSMUST00000127953.8, ENSMUST00000132789.8	Sirt2
ENSMUSG00000017781.18	E012	8.84706	0.920156	0.823328	0.364209	0.962243	6.72815	2.02049	-3.47525	chr11	75498933	75498940	8	+	5	1	0	45	2	0	ENSMUST00000143219.8	Pitpna
ENSMUSG00000018363.17	E018	150.631	0.00600395	0.823256	0.36423	0.962243	20.0841	19.0468	-0.15717	chr11	106743273	106743475	203	-	143	139	150	155	176	133	ENSMUST00000139297.8, ENSMUST00000092517.9, ENSMUST00000167787.2, ENSMUST00000103067.10	Smurf2
ENSMUSG00000019210.11	E001	9.81152	0.0493634	0.823655	0.364114	0.962243	4.64069	5.53084	0.507252	chr6	120771266	120772204	939	-	25	7	12	3	7	10	ENSMUST00000203527.2	Atp6v1e1
ENSMUSG00000020612.17	E015	390.992	0.00139731	0.82338	0.364194	0.962243	31.4854	30.7826	-0.0695841	chr11	109557470	109557551	82	+	473	399	418	395	338	360	ENSMUST00000106677.8, ENSMUST00000049527.7, ENSMUST00000155532.2	Prkar1a
ENSMUSG00000021033.12	E005	10.6931	0.0223958	0.823391	0.36419	0.962243	5.59989	4.8611	-0.409029	chr12	87202247	87202343	97	+	5	11	11	17	7	12	ENSMUST00000222885.2, ENSMUST00000220468.2	Gstz1
ENSMUSG00000021890.7	E005	3.67302	0.0614406	0.823515	0.364154	0.962243	2.76283	3.54958	0.723515	chr14	31222214	31222432	219	+	10	3	3	2	2	4	ENSMUST00000228952.2	Eaf1
ENSMUSG00000021911.17	E022	26.0048	0.0123002	0.823581	0.364135	0.962243	7.82519	8.62543	0.282296	chr14	31971974	31972053	80	+	25	40	28	20	23	21	ENSMUST00000022470.15, ENSMUST00000163350.8, ENSMUST00000163957.2, ENSMUST00000170129.8, ENSMUST00000170840.9	Parg
ENSMUSG00000022961.19	E012	299.129	0.00061975	0.823233	0.364237	0.962243	27.2053	27.628	0.046841	chr16	91461522	91461710	189	+	438	355	354	275	218	226	ENSMUST00000147891.8, ENSMUST00000122302.8, ENSMUST00000119368.8, ENSMUST00000117633.8, ENSMUST00000133589.8, ENSMUST00000114037.9, ENSMUST00000140312.8	Son
ENSMUSG00000024079.5	E009	69.7077	0.0269259	0.823693	0.364102	0.962243	13.8187	13.1216	-0.151291	chr17	79173744	79173866	123	-	61	122	45	61	68	56	ENSMUST00000024884.5	Eif2ak2
ENSMUSG00000024354.14	E018	235.249	0.00151921	0.823505	0.364157	0.962243	23.9178	24.6721	0.0933349	chr18	35758861	35759018	158	-	161	227	283	350	184	204	ENSMUST00000025212.8, ENSMUST00000237305.2	Slc23a1
ENSMUSG00000024581.14	E013	3.20687	0.365151	0.823417	0.364183	0.962243	3.40803	2.47185	-0.927265	chr18	63113605	63113724	120	+	8	1	0	3	1	7	ENSMUST00000126870.2	Napg
ENSMUSG00000024940.12	E006	7.98743	0.0835765	0.823505	0.364157	0.962243	5.18016	4.20168	-0.605004	chr19	5795468	5795760	293	+	13	3	12	12	2	9	ENSMUST00000235898.2, ENSMUST00000237317.2, ENSMUST00000237280.2, ENSMUST00000236258.2, ENSMUST00000081496.6	Ltbp3
ENSMUSG00000025157.9	E006	40.127	0.017096	0.823189	0.364249	0.962243	9.85516	10.8069	0.268035	chr19	41926042	41926106	65	+	56	30	60	39	39	26	ENSMUST00000224896.2, ENSMUST00000026154.9, ENSMUST00000224562.2, ENSMUST00000224258.2	Zdhhc16
ENSMUSG00000026339.19	E005	18.315	0.00795785	0.823562	0.364141	0.962243	7.23633	6.61729	-0.258918	chr1	121358839	121358986	148	+	18	16	21	17	15	23	ENSMUST00000156459.8, ENSMUST00000128924.2, ENSMUST00000112621.2, ENSMUST00000155673.8, ENSMUST00000036025.16	Ccdc93
ENSMUSG00000026965.13	E003	291.701	0.00494914	0.823274	0.364225	0.962243	26.7279	27.7101	0.109577	chr2	25162927	25163489	563	+	472	270	359	322	199	216	ENSMUST00000129265.2, ENSMUST00000028341.11	Anapc2
ENSMUSG00000027048.16	E020	2609.17	0.000565713	0.823681	0.364106	0.962243	69.8969	70.6806	0.042789	chr2	69117009	69117212	204	-	4284	2790	2911	2314	1849	2211	ENSMUST00000102710.10, ENSMUST00000102709.8, ENSMUST00000180142.2	Abcb11
ENSMUSG00000027884.17	E009	150.173	0.00168564	0.823295	0.364218	0.962243	19.4067	20.0803	0.101176	chr3	108568671	108568811	141	+	225	153	148	146	136	119	ENSMUST00000124384.8, ENSMUST00000125274.8, ENSMUST00000130352.4, ENSMUST00000106613.2, ENSMUST00000029483.15, ENSMUST00000106609.8	Clcc1
ENSMUSG00000029482.5	E009	303.478	0.0038299	0.823592	0.364132	0.962243	26.8487	27.4465	0.0668542	chr5	125585741	125585821	81	+	92	245	431	373	262	372	ENSMUST00000031445.5, ENSMUST00000144361.2	Aacs
ENSMUSG00000029599.14	E001	5.87577	0.17396	0.823672	0.364109	0.962243	4.3427	3.5476	-0.584142	chr5	120750804	120751191	388	+	1	6	13	4	6	5	ENSMUST00000031598.11	Ddx54
ENSMUSG00000031360.15	E039	44.1211	0.00411393	0.823196	0.364247	0.962243	10.1795	10.8763	0.192545	chrX	161814110	161814315	206	+	109	44	67	34	15	26	ENSMUST00000112302.8, ENSMUST00000033727.14, ENSMUST00000112300.2, ENSMUST00000112301.8, ENSMUST00000112303.8	Ctps2
ENSMUSG00000032504.16	E013	335.506	0.00216627	0.823521	0.364153	0.962243	29.4273	28.6172	-0.0853325	chr9	113501771	113501882	112	-	442	313	403	325	314	266	ENSMUST00000111861.4, ENSMUST00000035086.13	Pdcd6ip
ENSMUSG00000033191.15	E019	34.6977	0.00542381	0.823492	0.364161	0.962243	9.90155	9.26903	-0.191719	chr4	118339844	118339989	146	-	42	27	41	36	24	42	ENSMUST00000184261.8, ENSMUST00000153286.2, ENSMUST00000047421.6	Tie1
ENSMUSG00000033373.17	E011	11.7251	0.27471	0.823242	0.364234	0.962243	5.26461	5.82716	0.293578	chr12	76934746	76934829	84	+	10	16	23	23	2	1	ENSMUST00000125842.8, ENSMUST00000041008.10, ENSMUST00000137826.8, ENSMUST00000154743.2	Fntb
ENSMUSG00000034312.16	E024	166.253	0.00358197	0.823539	0.364147	0.962243	21.1153	20.3804	-0.105343	chr6	90667239	90667513	275	-	244	162	196	155	137	138	ENSMUST00000101153.10, ENSMUST00000101151.10, ENSMUST00000212100.2, ENSMUST00000238821.2	Iqsec1
ENSMUSG00000034525.8	E015	33.4728	0.0072938	0.823706	0.364099	0.962243	9.81225	9.07948	-0.225373	chr13	70744373	70744464	92	-	47	37	31	44	25	23	ENSMUST00000043493.7, ENSMUST00000220637.2	Ice1
ENSMUSG00000034781.6	E001	1021.89	0.0010942	0.823265	0.364227	0.962243	48.3964	47.7379	-0.0458431	chr10	81364558	81366120	1563	-	1137	1035	1209	1103	840	908	ENSMUST00000043604.6	Gna11
ENSMUSG00000039853.19	E006	93.226	0.00834347	0.823601	0.364129	0.962243	15.2103	16.0323	0.154503	chr4	46507388	46507427	40	-	129	100	124	87	56	86	ENSMUST00000142502.8, ENSMUST00000046897.13	Trim14
ENSMUSG00000042198.13	E006	106.586	0.00201867	0.823195	0.364248	0.962243	16.8708	16.1216	-0.133608	chr4	3939043	3939131	89	+	116	69	107	111	100	135	ENSMUST00000120732.8, ENSMUST00000121651.8, ENSMUST00000123769.8, ENSMUST00000119307.8, ENSMUST00000041122.11, ENSMUST00000150618.8	Chchd7
ENSMUSG00000056999.17	E017	282.762	0.00219767	0.823545	0.364146	0.962243	27.2263	26.4225	-0.0908633	chr19	37275451	37275573	123	-	395	259	350	319	228	206	ENSMUST00000154339.8, ENSMUST00000131070.3	Ide
ENSMUSG00000057181.16	E017	43.8606	0.00369625	0.823369	0.364197	0.962243	10.3553	11.0404	0.186372	chr11	80268668	80268841	174	-	48	44	46	39	45	42	ENSMUST00000179332.8, ENSMUST00000134274.2, ENSMUST00000103225.11	5730455P16Rik
ENSMUSG00000060036.15	E014	692.474	0.00237853	0.823192	0.364249	0.962243	40.7129	40.2428	-0.0373412	chr15	79964683	79964753	71	-	679	664	908	757	639	557	ENSMUST00000081650.15, ENSMUST00000187832.7, ENSMUST00000187578.2, ENSMUST00000188025.7	Rpl3
ENSMUSG00000061981.15	E002	16.2188	0.0147393	0.823301	0.364217	0.962243	6.96214	6.25644	-0.309338	chr11	77928767	77928809	43	+	27	9	12	28	9	16	ENSMUST00000072289.12, ENSMUST00000148162.9, ENSMUST00000100784.9	Flot2
ENSMUSG00000070034.14	E006	5.9352	0.032616	0.823447	0.364174	0.962243	4.3461	3.64046	-0.511784	chr1	85507365	85507466	102	-	10	6	6	6	7	2	ENSMUST00000128339.8, ENSMUST00000131950.8, ENSMUST00000093508.7, ENSMUST00000186740.2	Sp110
ENSMUSG00000074305.10	E009	9.54914	0.0584702	0.823292	0.364219	0.962243	5.45978	4.6281	-0.477708	chr9	56281660	56281723	64	-	6	6	17	13	6	10	ENSMUST00000061552.15, ENSMUST00000186735.2	Peak1
ENSMUSG00000101970.10	E021	19.5871	0.118389	0.823341	0.364205	0.962243	6.57838	7.74552	0.472977	chr7	73207997	73208134	138	-	45	29	13	27	5	9	ENSMUST00000184587.5, ENSMUST00000184655.4	Chaserr
ENSMUSG00000119989.1	E003	3.49884	0.149092	0.823214	0.364242	0.962243	2.72589	3.35059	0.595768	chr8	85620627	85620735	109	+	6	3	1	3	5	3	ENSMUST00000240952.1, ENSMUST00000241283.1, ENSMUST00000242409.1	Gm39213
ENSMUSG00000022956.12	E014	368.416	0.00379564	0.823156	0.364259	0.962253	29.9104	30.7355	0.0836019	chr16	91728435	91728439	5	-	448	355	404	407	252	389	ENSMUST00000023677.10, ENSMUST00000132049.2	Atp5o
ENSMUSG00000042446.17	E005	19.2233	0.0211614	0.82315	0.364261	0.962253	6.7636	7.54052	0.314887	chr4	126763976	126764087	112	-	29	24	22	24	13	9	ENSMUST00000150467.2, ENSMUST00000135003.2, ENSMUST00000106108.9	Zmym4
ENSMUSG00000023088.18	E037	7.05503	0.0379594	0.823082	0.364281	0.962263	3.95789	4.64515	0.462594	chr16	14276888	14276993	106	+	20	7	8	9	0	4	ENSMUST00000130671.8, ENSMUST00000100167.10, ENSMUST00000147759.8, ENSMUST00000133454.8	Abcc1
ENSMUSG00000023452.20	E017	72.0622	0.00349325	0.823114	0.364271	0.962263	14.2598	13.3965	-0.182643	chr5	32896208	32896220	13	-	103	54	94	81	64	52	ENSMUST00000202283.5, ENSMUST00000197787.5, ENSMUST00000142957.6, ENSMUST00000201314.2, ENSMUST00000142779.8, ENSMUST00000138360.8, ENSMUST00000200390.5, ENSMUST00000120591.8, ENSMUST00000201980.5, ENSMUST00000061895.16, ENSMUST00000071829.12	Pisd
ENSMUSG00000029674.14	E012	5.204	0.14357	0.823082	0.364281	0.962263	2.97908	4.0349	0.87609	chr5	134690957	134691011	55	-	13	12	2	3	2	2	ENSMUST00000015137.10, ENSMUST00000138590.2, ENSMUST00000134093.2, ENSMUST00000111233.8	Limk1
ENSMUSG00000031934.15	E002	3.43963	0.0532561	0.82307	0.364284	0.962263	3.32767	2.68427	-0.620365	chr9	14917081	14917513	433	-	3	5	5	3	3	2	ENSMUST00000164273.9, ENSMUST00000056755.8	Panx1
ENSMUSG00000042608.16	E007	1.78292	0.301207	0.82308	0.364281	0.962263	1.56541	2.4236	1.26158	chr4	126012065	126012066	2	+	1	5	3	0	0	2	ENSMUST00000139188.2	Stk40
ENSMUSG00000020876.15	E001	10.2711	0.0495816	0.823014	0.3643	0.962296	5.68445	4.76157	-0.512158	chr11	96658381	96658702	322	-	9	15	7	18	5	8	ENSMUST00000021246.9	Snx11
ENSMUSG00000000934.10	E005	66.4754	0.00518812	0.822963	0.364315	0.962299	13.4353	12.7841	-0.145114	chr15	75535920	75535991	72	-	76	42	65	92	68	58	ENSMUST00000000958.9, ENSMUST00000230774.2	Top1mt
ENSMUSG00000001416.14	E006	62.2686	0.00228975	0.822958	0.364317	0.962299	12.4787	13.0668	0.134421	chr3	88204481	88204494	14	+	86	78	74	63	42	45	ENSMUST00000167000.8, ENSMUST00000193666.2, ENSMUST00000164166.8, ENSMUST00000164783.8, ENSMUST00000001452.14, ENSMUST00000167718.2	Cct3
ENSMUSG00000021771.15	E012	300.796	0.000617114	0.822966	0.364314	0.962299	27.8986	27.2958	-0.0664095	chr14	21883869	21883918	50	+	420	294	346	306	234	261	ENSMUST00000152562.8, ENSMUST00000022293.14, ENSMUST00000173456.8, ENSMUST00000153320.8, ENSMUST00000224373.2, ENSMUST00000172727.2, ENSMUST00000147715.2	Vdac2
ENSMUSG00000042642.14	E002	178.968	0.00482254	0.822964	0.364315	0.962299	21.0374	21.9301	0.123823	chr3	89310477	89310608	132	-	285	197	185	170	156	122	ENSMUST00000050398.11, ENSMUST00000129308.9, ENSMUST00000107426.8	Flad1
ENSMUSG00000002797.10	E008	2.17726	0.0932297	0.822902	0.364333	0.962301	2.84992	2.10491	-0.874705	chr6	54966101	54966396	296	-	5	2	1	3	0	3	ENSMUST00000204770.2	Ggct
ENSMUSG00000018566.15	E018	3.22286	0.0477934	0.822908	0.364331	0.962301	2.50691	1.39556	-1.69058	chr11	69838801	69838837	37	-	0	1	0	5	6	5	ENSMUST00000018710.13, ENSMUST00000135437.3, ENSMUST00000141837.9, ENSMUST00000179298.3, ENSMUST00000178363.8, ENSMUST00000142500.8, ENSMUST00000178809.8	Slc2a4
ENSMUSG00000020220.17	E056	107.235	0.00152275	0.822925	0.364326	0.962301	16.3737	17.046	0.11842	chr4	144852980	144853192	213	-	167	110	144	91	80	82	ENSMUST00000185113.2, ENSMUST00000036579.14, ENSMUST00000020441.13	Vps13d
ENSMUSG00000068921.15	E002	84.9825	0.0182118	0.822915	0.364329	0.962301	14.3358	15.6119	0.249967	chr3	88830942	88831068	127	-	107	68	138	96	55	68	ENSMUST00000090938.11, ENSMUST00000107491.11, ENSMUST00000173711.2	Dap3
ENSMUSG00000047193.17	E055	1.39785	0.36861	0.822876	0.364341	0.962311	2.22768	1.35499	-1.43486	chr9	7113086	7113230	145	-	0	0	2	2	0	4	ENSMUST00000147193.8, ENSMUST00000140466.8, ENSMUST00000216097.2, ENSMUST00000048417.13, ENSMUST00000214191.2	Dync2h1
ENSMUSG00000024589.19	E088	147.937	0.00158421	0.822855	0.364347	0.962316	19.9155	19.2503	-0.1007	chr18	65345855	65345920	66	+	212	144	156	131	133	134	ENSMUST00000237410.2, ENSMUST00000080418.7, ENSMUST00000236103.2, ENSMUST00000237384.2, ENSMUST00000235743.2, ENSMUST00000236209.2, ENSMUST00000236898.2, ENSMUST00000237854.2, ENSMUST00000163516.9, ENSMUST00000235343.2, ENSMUST00000224347.3, ENSMUST00000236736.2, ENSMUST00000237818.2, ENSMUST00000237644.2, ENSMUST00000224663.3, ENSMUST00000226058.2	Nedd4l
ENSMUSG00000033857.13	E019	21.3424	0.0129276	0.822844	0.36435	0.962316	8.07454	7.10006	-0.372618	chr11	118373773	118373873	101	+	31	23	19	34	13	13	ENSMUST00000168785.2, ENSMUST00000139917.9, ENSMUST00000135383.9, ENSMUST00000166995.8, ENSMUST00000171769.8, ENSMUST00000043447.10	Engase
ENSMUSG00000029102.10	E003	1641.2	0.000419899	0.822806	0.364361	0.96232	58.1921	58.8669	0.0410295	chr5	35199634	35199808	175	+	2035	1408	1607	1897	1381	1653	ENSMUST00000030985.10, ENSMUST00000201038.4	Hgfac
ENSMUSG00000031770.17	E020	3.4594	0.0892975	0.822818	0.364358	0.96232	2.54391	3.52006	0.93771	chr8	95121987	95121992	6	+	2	2	11	3	2	2	ENSMUST00000211982.2, ENSMUST00000161576.8	Herpud1
ENSMUSG00000033088.20	E022	42.2388	0.00870896	0.822799	0.364363	0.96232	10.2422	10.9494	0.194189	chr15	78867306	78867408	103	+	72	35	52	28	26	52	ENSMUST00000130663.10, ENSMUST00000109688.9, ENSMUST00000109687.9	Triobp
ENSMUSG00000020961.16	E004	91.8327	0.0259759	0.822691	0.364395	0.962322	15.866	14.5123	-0.261546	chr12	91614006	91615844	1839	-	94	76	55	162	66	96	ENSMUST00000164713.8, ENSMUST00000052969.15	Ston2
ENSMUSG00000025825.13	E007	2.28821	0.0964325	0.822699	0.364392	0.962322	2.15254	2.84897	0.809151	chr5	113911908	113912025	118	+	5	1	4	1	0	4	ENSMUST00000145592.2	Iscu
ENSMUSG00000028869.14	E026	98.9646	0.00530496	0.822719	0.364386	0.962322	15.5929	16.434	0.154357	chr4	124947935	124948020	86	+	149	127	102	74	88	73	ENSMUST00000147550.2, ENSMUST00000030684.8	Gnl2
ENSMUSG00000029822.16	E022	2.78866	0.348502	0.822693	0.364394	0.962322	2.99098	2.41572	-0.616648	chr6	50321854	50322010	157	-	14	1	0	3	2	0	ENSMUST00000114466.8, ENSMUST00000090019.10, ENSMUST00000133141.6, ENSMUST00000114468.9, ENSMUST00000071728.11, ENSMUST00000203907.3	Osbpl3
ENSMUSG00000031565.19	E056	57.132	0.00489681	0.822743	0.36438	0.962322	12.6512	11.821	-0.197947	chr8	26063761	26064593	833	+	73	48	88	40	69	34	ENSMUST00000120106.9, ENSMUST00000126118.9, ENSMUST00000117179.9, ENSMUST00000084027.13, ENSMUST00000119398.10, ENSMUST00000167764.2, ENSMUST00000178276.8, ENSMUST00000179592.8	Fgfr1
ENSMUSG00000046311.14	E028	103.926	0.001306	0.822708	0.36439	0.962322	16.6792	16.0818	-0.107243	chr11	49106151	49106497	347	+	112	129	107	100	96	85	ENSMUST00000180016.2, ENSMUST00000109197.8, ENSMUST00000061757.4, ENSMUST00000151228.2, ENSMUST00000109198.8, ENSMUST00000136539.2	Zfp62
ENSMUSG00000052337.16	E018	20.6644	0.0334782	0.822781	0.364368	0.962322	6.93287	7.93729	0.391923	chr6	71830253	71832170	1918	+	44	21	18	18	12	19	ENSMUST00000167244.2	Immt
ENSMUSG00000073471.4	E003	52.2589	0.00485365	0.822727	0.364384	0.962322	11.3748	12.1432	0.190488	chr17	8164827	8164892	66	+	82	34	56	40	55	54	ENSMUST00000232223.2, ENSMUST00000097423.3, ENSMUST00000231845.2	Rsph3a
ENSMUSG00000018882.13	E006	110.361	0.00126434	0.822601	0.364421	0.962347	16.6848	17.2942	0.105624	chr11	97214677	97214775	99	+	163	108	118	103	96	94	ENSMUST00000019026.10	Mrpl45
ENSMUSG00000021418.16	E014	21.1989	0.029931	0.822631	0.364412	0.962347	7.96079	6.99367	-0.375213	chr13	36090187	36090311	125	-	31	20	19	8	25	25	ENSMUST00000174852.2, ENSMUST00000171686.9, ENSMUST00000174230.2	Rpp40
ENSMUSG00000025404.16	E056	159.385	0.00304797	0.8226	0.364421	0.962347	19.8411	20.7223	0.129039	chr10	127331013	127331037	25	+	244	173	203	151	124	105	ENSMUST00000077046.12, ENSMUST00000166820.8, ENSMUST00000105249.9, ENSMUST00000169888.8, ENSMUST00000164831.8, ENSMUST00000064793.13, ENSMUST00000164161.8, ENSMUST00000171426.2, ENSMUST00000105250.9, ENSMUST00000105251.9, ENSMUST00000170336.8	R3hdm2
ENSMUSG00000026175.13	E026	1.63065	0.185807	0.822592	0.364423	0.962347	2.40641	1.88535	-0.70433	chr1	74471450	74471590	141	+	5	0	2	2	1	1	ENSMUST00000027366.13	Vil1
ENSMUSG00000038722.18	E014	327.327	0.000467302	0.822618	0.364416	0.962347	28.8392	28.303	-0.0572683	chr5	145081758	145081831	74	+	379	368	401	292	291	270	ENSMUST00000160840.2, ENSMUST00000159018.8, ENSMUST00000162594.8, ENSMUST00000160075.2	Bud31
ENSMUSG00000048368.10	E001	11.8889	0.0723097	0.822577	0.364428	0.962349	5.205	5.7205	0.273065	chr13	49735938	49736241	304	+	14	18	19	0	14	8	ENSMUST00000221170.2	Omd
ENSMUSG00000024948.16	E050	30.0219	0.00706856	0.822521	0.364444	0.96238	9.25869	8.67507	-0.188944	chr19	6395946	6396034	89	+	50	16	27	38	24	31	ENSMUST00000133696.8, ENSMUST00000126841.2, ENSMUST00000123468.9, ENSMUST00000124556.8, ENSMUST00000152259.8, ENSMUST00000142496.8, ENSMUST00000025897.13	Map4k2
ENSMUSG00000030972.7	E034	216.696	0.0113798	0.82251	0.364447	0.96238	22.4805	23.8685	0.179436	chr7	119142737	119143016	280	+	185	202	176	206	240	261	ENSMUST00000066465.3	Acsm5
ENSMUSG00000002416.14	E006	7.81864	0.0879314	0.822017	0.364591	0.962386	4.7512	4.00352	-0.494722	chr6	39573530	39573681	152	+	4	11	2	7	10	10	ENSMUST00000146793.2	Ndufb2
ENSMUSG00000003033.16	E002	1.42247	0.092582	0.822361	0.364491	0.962386	1.54629	2.24028	1.07	chr8	72993890	72993938	49	+	4	1	3	2	0	0	ENSMUST00000212841.2, ENSMUST00000003117.15	Ap1m1
ENSMUSG00000003068.18	E001	317.942	0.00770247	0.822335	0.364498	0.962386	27.5592	28.906	0.145409	chr10	79951637	79952180	544	+	513	369	347	247	276	232	ENSMUST00000003152.14, ENSMUST00000144883.8	Stk11
ENSMUSG00000004207.15	E018	1128.31	0.00119665	0.822284	0.364513	0.962386	50.7142	49.7827	-0.0627903	chr10	60136317	60136397	81	+	1823	1161	1266	1155	768	907	ENSMUST00000004316.15, ENSMUST00000177779.8, ENSMUST00000165878.2, ENSMUST00000105465.8, ENSMUST00000179238.8	Psap
ENSMUSG00000005936.20	E015	7.21744	0.01982	0.822274	0.364516	0.962386	4.01483	4.75136	0.486668	chr17	29171688	29171731	44	+	11	5	14	5	5	6	ENSMUST00000233064.2, ENSMUST00000117672.9, ENSMUST00000153831.9, ENSMUST00000232980.2	Kctd20
ENSMUSG00000006529.17	E015	1786.81	0.000234574	0.822086	0.364571	0.962386	59.9603	59.3269	-0.0380563	chr14	30659714	30659830	117	-	1634	1321	1539	2125	1963	1963	ENSMUST00000163118.2, ENSMUST00000006704.17	Itih1
ENSMUSG00000009575.15	E007	75.8007	0.0018711	0.822156	0.36455	0.962386	13.7402	14.3744	0.132032	chr15	103121509	103121681	173	-	81	68	83	90	65	72	ENSMUST00000122182.2, ENSMUST00000108813.10, ENSMUST00000127191.2, ENSMUST00000118152.8	Cbx5
ENSMUSG00000012443.5	E008	3.85898	0.0322717	0.821928	0.364617	0.962386	2.77066	3.43812	0.623208	chr19	37379097	37379339	243	+	7	2	11	3	1	2	ENSMUST00000012587.4	Kif11
ENSMUSG00000018677.10	E015	912.054	0.00111032	0.822016	0.364591	0.962386	45.0685	45.8998	0.0603009	chr11	102295435	102295451	17	-	1334	1166	1207	703	612	698	ENSMUST00000130436.8, ENSMUST00000141535.8, ENSMUST00000142097.8, ENSMUST00000123688.8, ENSMUST00000149777.8, ENSMUST00000155104.8, ENSMUST00000018821.9, ENSMUST00000153395.8, ENSMUST00000134669.8, ENSMUST00000107098.8	Slc25a39
ENSMUSG00000019210.11	E019	62.5387	0.00360927	0.821818	0.364649	0.962386	13.2425	12.5358	-0.160127	chr6	120799654	120799754	101	-	98	55	71	60	41	65	ENSMUST00000019354.11	Atp6v1e1
ENSMUSG00000020435.18	E009	1.85696	0.168644	0.821864	0.364636	0.962386	1.88047	2.61434	0.951043	chr11	3665088	3665234	147	-	3	2	3	2	0	2	ENSMUST00000101632.4, ENSMUST00000102950.10, ENSMUST00000070552.14	Osbp2
ENSMUSG00000021252.12	E007	330.38	0.000521694	0.822001	0.364596	0.962386	28.576	29.0154	0.0466037	chr12	85866313	85866343	31	-	382	295	378	373	212	378	ENSMUST00000124311.2, ENSMUST00000142331.2, ENSMUST00000148323.2, ENSMUST00000021676.12	Erg28
ENSMUSG00000021774.14	E011	193.412	0.0010447	0.822256	0.364521	0.962386	22.2987	21.6787	-0.0841521	chr14	4184484	4184560	77	+	170	178	179	241	193	188	ENSMUST00000160266.8, ENSMUST00000225612.2, ENSMUST00000022296.7	Ube2e1
ENSMUSG00000022040.9	E014	1485.35	0.000299553	0.822064	0.364577	0.962386	54.658	54.1651	-0.0314448	chr14	66339596	66339691	96	-	1303	1070	902	1181	2177	1904	ENSMUST00000225309.2, ENSMUST00000224698.2, ENSMUST00000070515.2	Ephx2
ENSMUSG00000022771.18	E008	14.9734	0.00840957	0.822117	0.364562	0.962386	5.98686	6.66956	0.312475	chr16	16906731	16907008	278	-	24	12	21	11	11	15	ENSMUST00000232303.2	Ppil2
ENSMUSG00000023965.14	E001	24.8492	0.012709	0.821898	0.364626	0.962386	8.46654	7.66117	-0.28975	chr17	63364447	63364776	330	-	30	21	25	18	31	24	ENSMUST00000024761.13	Fbxl17
ENSMUSG00000025979.14	E006	57.9772	0.0045403	0.821954	0.364609	0.962386	12.5896	11.9348	-0.155778	chr1	55170485	55170518	34	+	49	56	75	51	59	57	ENSMUST00000159311.8, ENSMUST00000159743.2, ENSMUST00000161122.2, ENSMUST00000162364.8, ENSMUST00000162553.2, ENSMUST00000162930.8, ENSMUST00000027122.14	Mob4
ENSMUSG00000026950.19	E065	10.3685	0.0761822	0.821881	0.364631	0.962386	4.81917	5.60305	0.435697	chr2	52090638	52090742	105	-	13	17	9	6	10	8	ENSMUST00000036934.12, ENSMUST00000238288.2, ENSMUST00000028320.14, ENSMUST00000238749.2, ENSMUST00000075301.10	Neb
ENSMUSG00000027080.7	E003	37.1633	0.0132371	0.822113	0.364563	0.962386	9.52001	10.2381	0.211288	chr2	84515947	84515976	30	+	39	55	47	43	16	30	ENSMUST00000102645.4	Med19
ENSMUSG00000027219.14	E030	5.46036	0.0760743	0.822306	0.364507	0.962386	4.26631	3.43965	-0.62211	chr2	122291033	122291611	579	+	10	1	6	6	6	5	ENSMUST00000028652.12, ENSMUST00000110525.8, ENSMUST00000110524.2	Slc28a2
ENSMUSG00000028565.19	E004	13.5305	0.0121809	0.821886	0.364629	0.962386	5.63218	6.34218	0.343448	chr4	97666040	97666055	16	+	18	16	14	12	12	11	ENSMUST00000075448.13, ENSMUST00000107062.9, ENSMUST00000092532.13	Nfia
ENSMUSG00000028910.13	E019	133.439	0.0024745	0.822327	0.364501	0.962386	18.7218	17.9646	-0.12198	chr4	131589087	131589189	103	+	145	84	119	173	147	129	ENSMUST00000127735.8, ENSMUST00000030742.11, ENSMUST00000143067.8, ENSMUST00000145045.8, ENSMUST00000137412.8	Mecr
ENSMUSG00000030314.17	E029	80.9155	0.0119998	0.821919	0.36462	0.962386	14.8517	14.091	-0.153978	chr6	114673992	114674113	122	+	87	97	56	94	75	75	ENSMUST00000169310.10, ENSMUST00000183165.8, ENSMUST00000032457.17, ENSMUST00000182902.8, ENSMUST00000182793.8, ENSMUST00000182428.8	Atg7
ENSMUSG00000030816.9	E019	115.737	0.00623759	0.822283	0.364514	0.962386	17.8149	16.9127	-0.15318	chr7	127195403	127195654	252	+	164	122	136	104	107	83	ENSMUST00000205694.2, ENSMUST00000206914.2, ENSMUST00000033088.8	Rnf40
ENSMUSG00000030867.8	E011	7.0802	0.0230195	0.822262	0.36452	0.962386	2.86122	3.61179	0.672662	chr7	121763258	121763462	205	+	10	3	34	3	0	0	ENSMUST00000033154.8	Plk1
ENSMUSG00000032187.17	E020	112.457	0.00638543	0.822471	0.364459	0.962386	17.6143	16.6554	-0.164884	chr9	21577060	21577170	111	+	119	117	143	141	90	79	ENSMUST00000174008.8, ENSMUST00000098948.10, ENSMUST00000172996.2, ENSMUST00000034707.15	Smarca4
ENSMUSG00000034201.14	E011	206.58	0.00150041	0.822196	0.364539	0.962386	23.3029	22.6229	-0.0886493	chr11	5013873	5014416	544	-	423	163	304	164	151	131	ENSMUST00000156196.2, ENSMUST00000056649.13, ENSMUST00000122886.8, ENSMUST00000152257.2, ENSMUST00000037146.10, ENSMUST00000109895.2	Gas2l1
ENSMUSG00000038822.16	E021	5.6684	0.0300768	0.82232	0.364503	0.962386	3.49487	4.20524	0.534457	chr10	45547535	45547609	75	+	15	6	5	3	5	3	ENSMUST00000037044.13	Hace1
ENSMUSG00000038866.16	E010	42.7956	0.0043771	0.821843	0.364642	0.962386	11.0198	10.3296	-0.188146	chr1	105943729	105943823	95	+	65	31	44	43	33	48	ENSMUST00000188954.7, ENSMUST00000186983.7, ENSMUST00000118196.8, ENSMUST00000131830.3, ENSMUST00000119166.8	Zcchc2
ENSMUSG00000039068.17	E033	323.725	0.00502564	0.821818	0.364649	0.962386	29.1343	27.8097	-0.141938	chr3	152165190	152168463	3274	+	471	373	379	255	307	221	ENSMUST00000106101.2, ENSMUST00000106100.9	Zzz3
ENSMUSG00000040441.13	E006	7.69741	0.177846	0.821914	0.364621	0.962386	5.30109	3.84836	-0.925461	chr10	127009251	127009350	100	-	8	4	15	3	9	8	ENSMUST00000238577.2	Slc26a10
ENSMUSG00000040557.15	E004	12.887	0.0104237	0.822279	0.364515	0.962386	6.27233	5.58821	-0.334067	chr5	134961246	134961259	14	+	24	6	13	14	7	17	ENSMUST00000047196.14, ENSMUST00000111221.9, ENSMUST00000111218.8, ENSMUST00000068617.12, ENSMUST00000111219.8	Mettl27
ENSMUSG00000042626.14	E010	196.55	0.00622571	0.822253	0.364522	0.962386	22.8673	21.9828	-0.117879	chr3	89329485	89329652	168	+	207	260	240	197	145	154	ENSMUST00000154791.8, ENSMUST00000039110.12, ENSMUST00000191485.7, ENSMUST00000128238.8, ENSMUST00000107417.9, ENSMUST00000153334.2, ENSMUST00000094378.10, ENSMUST00000137793.2	Shc1
ENSMUSG00000047547.15	E001	181.246	0.00551058	0.821835	0.364644	0.962386	22.0118	21.0872	-0.127897	chr13	54740214	54741350	1137	-	192	187	216	154	173	174	ENSMUST00000091609.11	Cltb
ENSMUSG00000048154.18	E019	67.4137	0.00928602	0.821829	0.364646	0.962386	12.8779	13.7195	0.18495	chr15	98741233	98741373	141	-	99	67	69	50	76	52	ENSMUST00000178486.9, ENSMUST00000023741.16	Kmt2d
ENSMUSG00000051169.15	E018	6.59598	0.102842	0.822118	0.364562	0.962386	4.6024	3.74627	-0.594602	chr6	113395265	113395770	506	-	6	2	10	8	3	11	ENSMUST00000150452.2	Rpusd3
ENSMUSG00000052407.18	E031	9.97203	0.0301539	0.822039	0.364585	0.962386	5.46262	4.70085	-0.434137	chr4	83670091	83670145	55	+	9	11	7	11	7	14	ENSMUST00000183729.2, ENSMUST00000231339.2, ENSMUST00000053414.13, ENSMUST00000125077.9	Ccdc171
ENSMUSG00000053510.13	E036	193.345	0.000900666	0.82214	0.364555	0.962386	22.6543	21.9232	-0.0979955	chr4	108908098	108908186	89	+	248	174	217	202	186	156	ENSMUST00000065977.11, ENSMUST00000102736.9, ENSMUST00000106644.9, ENSMUST00000150784.8	Nrd1
ENSMUSG00000057561.12	E014	1220.73	0.00257495	0.822479	0.364456	0.962386	51.1406	51.864	0.0479214	chr18	46740810	46742245	1436	+	1824	1638	1642	1260	750	615	ENSMUST00000237478.2, ENSMUST00000235455.2, ENSMUST00000235973.2, ENSMUST00000078079.11, ENSMUST00000238168.2	Eif1a
ENSMUSG00000058546.9	E004	515.919	0.000475595	0.822061	0.364578	0.962386	35.0606	35.4702	0.0364365	chr11	78071980	78072049	70	-	547	545	589	436	514	482	ENSMUST00000102483.5, ENSMUST00000144561.2, ENSMUST00000127270.2	Rpl23a
ENSMUSG00000059883.17	E011	33.1434	0.0659136	0.821856	0.364638	0.962386	8.9206	9.90623	0.3043	chr15	94456650	94456759	110	+	54	30	33	39	10	42	ENSMUST00000074936.10, ENSMUST00000109248.2	Irak4
ENSMUSG00000059981.13	E023	81.2404	0.0296809	0.822315	0.364504	0.962386	13.9634	15.1639	0.241571	chr7	126479669	126479835	167	-	148	90	96	91	55	39	ENSMUST00000071268.11, ENSMUST00000117394.2, ENSMUST00000156273.2	Taok2
ENSMUSG00000067148.16	E011	58.0883	0.00266289	0.821871	0.364634	0.962386	12.7126	12.0465	-0.156987	chr17	46556065	46556076	12	-	80	55	63	56	51	52	ENSMUST00000173349.8, ENSMUST00000087026.13, ENSMUST00000142706.9, ENSMUST00000152583.8, ENSMUST00000124655.8	Polr1c
ENSMUSG00000067367.10	E028	46.5716	0.00253272	0.82206	0.364579	0.962386	10.7083	11.3584	0.171531	chr5	38388028	38388047	20	+	74	50	68	40	35	28	ENSMUST00000114106.8, ENSMUST00000132190.8, ENSMUST00000154975.8, ENSMUST00000087514.9, ENSMUST00000130721.8	Lyar
ENSMUSG00000074457.11	E009	1.79151	0.123964	0.822096	0.364568	0.962386	2.45572	1.7576	-0.965386	chr3	90448498	90448501	4	+	1	3	0	1	2	3	ENSMUST00000107331.8, ENSMUST00000098910.3	S100a16
ENSMUSG00000079045.5	E001	160.321	0.0159092	0.822435	0.364469	0.962386	20.6585	19.9085	-0.109822	chr1	189948779	189949473	695	+	175	147	167	161	150	166	ENSMUST00000110279.4	Prox1os
ENSMUSG00000087153.9	E004	11.2196	0.0609173	0.822236	0.364527	0.962386	4.8214	5.56114	0.412647	chr8	19743567	19743734	168	+	13	20	22	9	3	5	ENSMUST00000155660.9	Gm6483
ENSMUSG00000096054.4	E055	47.3253	0.0105228	0.822232	0.364529	0.962386	11.6228	10.7361	-0.231018	chr10	5111452	5111561	110	-	48	56	63	53	23	48	ENSMUST00000215467.2, ENSMUST00000215295.2	Syne1
ENSMUSG00000096255.3	E003	4.43973	0.046808	0.822118	0.364562	0.962386	3.80622	3.23895	-0.466077	chr17	6702407	6702530	124	+	12	2	3	6	3	3	ENSMUST00000179569.3	Dynlt1b
ENSMUSG00000097589.11	E018	1.64899	0.112046	0.822159	0.36455	0.962386	2.381	1.66459	-1.03309	chr14	61862554	61862668	115	-	2	1	0	5	0	2	ENSMUST00000183079.9, ENSMUST00000242204.1, ENSMUST00000241254.1, ENSMUST00000242178.1, ENSMUST00000244987.1	Dleu2
ENSMUSG00000101397.8	E008	195.533	0.0185148	0.821833	0.364645	0.962386	21.4334	23.4259	0.265618	chr6	122195612	122195675	64	+	241	192	307	192	116	173	ENSMUST00000186891.7	Mug-ps1
ENSMUSG00000111394.2	E001	29.3096	0.0687365	0.821855	0.364639	0.962386	8.11016	9.18719	0.361703	chr9	59580243	59582311	2069	+	57	33	45	18	14	23	ENSMUST00000214037.2	Gm49759
ENSMUSG00000046295.14	E011	6.98595	0.193418	0.821786	0.364659	0.9624	3.64015	4.56763	0.655678	chr8	71859917	71860334	418	+	12	1	25	7	2	1	ENSMUST00000120725.2, ENSMUST00000119976.8, ENSMUST00000125290.8, ENSMUST00000124520.8	Ankle1
ENSMUSG00000034312.16	E009	82.6889	0.00249896	0.821755	0.364668	0.96241	15.1004	14.436	-0.131852	chr6	90644882	90644981	100	-	106	76	115	94	62	61	ENSMUST00000101153.10, ENSMUST00000154198.3, ENSMUST00000101151.10, ENSMUST00000212100.2, ENSMUST00000141434.2	Iqsec1
ENSMUSG00000040234.17	E004	215.352	0.000916489	0.821747	0.36467	0.96241	23.8487	23.2745	-0.0730759	chr6	146511314	146511466	153	-	313	174	225	245	177	195	ENSMUST00000037709.16	Tm7sf3
ENSMUSG00000020701.13	E003	10.5709	0.0159424	0.821697	0.364684	0.962418	4.92224	5.57306	0.35901	chr11	82325069	82325526	458	+	18	14	11	6	11	6	ENSMUST00000054245.8, ENSMUST00000092852.6, ENSMUST00000132477.2	Tmem132e
ENSMUSG00000030219.14	E002	1.87858	0.124402	0.821702	0.364683	0.962418	0.0680224	1.93477	9.66039	chr6	136885023	136885220	198	-	1	7	4	0	0	0	ENSMUST00000032343.7	Erp27
ENSMUSG00000079427.11	E005	1.42346	0.0949079	0.821697	0.364685	0.962418	2.20217	1.5423	-1.02793	chr9	88576313	88576385	73	-	0	1	2	1	2	2	ENSMUST00000190027.2	Mthfsl
ENSMUSG00000022216.18	E036	1.79162	0.098816	0.821648	0.364699	0.962446	2.54649	1.79932	-1.00245	chr14	55818430	55818433	4	+	2	1	1	5	0	2	ENSMUST00000173544.2, ENSMUST00000174419.2	Psme1
ENSMUSG00000047766.16	E004	1.61881	0.861809	0.821618	0.364707	0.962458	1.43412	2.51745	1.62405	chr9	60494522	60494921	400	-	2	5	1	0	0	2	ENSMUST00000065603.12, ENSMUST00000114032.8, ENSMUST00000114034.9, ENSMUST00000166168.8	Lrrc49
ENSMUSG00000030029.15	E011	123.768	0.00429336	0.8216	0.364713	0.962462	18.1434	17.4238	-0.119398	chr6	94584273	94584419	147	-	82	133	181	80	141	118	ENSMUST00000204645.3, ENSMUST00000032105.11, ENSMUST00000101126.3	Lrig1
ENSMUSG00000040640.12	E021	5.09766	0.108299	0.821571	0.364721	0.962475	4.11749	3.2134	-0.716014	chr14	27598544	27598618	75	+	2	5	8	3	3	9	ENSMUST00000211627.2, ENSMUST00000211636.2, ENSMUST00000211684.2, ENSMUST00000210135.2, ENSMUST00000210924.2, ENSMUST00000209752.2, ENSMUST00000090302.6, ENSMUST00000210524.2, ENSMUST00000209476.2, ENSMUST00000211145.2	Erc2
ENSMUSG00000034610.15	E048	3.70973	0.0470333	0.821513	0.364738	0.962489	2.66975	3.39713	0.695678	chr4	108414672	108415911	1240	+	8	7	3	2	1	3	ENSMUST00000145590.2	Tut4
ENSMUSG00000051166.11	E054	4.54935	0.220598	0.821515	0.364738	0.962489	3.00147	3.96898	0.806896	chr12	98826719	98826825	107	-	14	5	3	7	0	2	ENSMUST00000065716.8, ENSMUST00000223282.2	Eml5
ENSMUSG00000089872.11	E008	70.1875	0.0292622	0.821526	0.364734	0.962489	14.0731	13.1006	-0.209324	chr1	190505076	190505900	825	-	124	93	43	64	57	55	ENSMUST00000160889.8, ENSMUST00000159367.8, ENSMUST00000061611.15	Rps6kc1
ENSMUSG00000002968.10	E008	187.316	0.00113658	0.821456	0.364755	0.962492	22.3597	21.6601	-0.094868	chr7	44529735	44529888	154	-	265	170	238	178	131	182	ENSMUST00000208551.2, ENSMUST00000003049.8, ENSMUST00000207206.2, ENSMUST00000207848.3, ENSMUST00000208253.2, ENSMUST00000207278.2	Med25
ENSMUSG00000033542.14	E013	72.2069	0.0035961	0.821462	0.364753	0.962492	13.3274	13.9909	0.142052	chr6	43257532	43257661	130	+	106	86	100	50	59	51	ENSMUST00000182190.8, ENSMUST00000183094.8, ENSMUST00000031750.14, ENSMUST00000182924.2	Arhgef5
ENSMUSG00000053600.9	E002	4.83655	0.19131	0.82147	0.364751	0.962492	4.13991	2.96166	-0.967247	chr17	33184819	33184903	85	+	2	5	5	3	1	12	ENSMUST00000039132.9, ENSMUST00000234770.2	Zfp472
ENSMUSG00000058748.10	E002	19.1795	0.00911913	0.821484	0.364747	0.962492	7.45431	6.81604	-0.259218	chr8	4675840	4675966	127	+	26	15	19	18	14	25	ENSMUST00000073201.6, ENSMUST00000202692.5	Zfp958
ENSMUSG00000030871.12	E015	3.52617	0.679446	0.82143	0.364762	0.962502	3.76456	2.26849	-1.46242	chr7	121666294	121666486	193	-	0	6	1	3	9	0	ENSMUST00000033159.4	Ears2
ENSMUSG00000093916.3	E004	2.81786	0.0490677	0.821401	0.364771	0.962514	2.30668	2.92132	0.681941	chrX	107707486	107707603	118	-	6	3	6	2	0	2	ENSMUST00000238618.2	Gm379
ENSMUSG00000005142.11	E019	300.513	0.000690742	0.821342	0.364788	0.962523	27.9224	27.289	-0.0697597	chr8	85813801	85813907	107	+	422	276	346	312	231	272	ENSMUST00000209361.2, ENSMUST00000034121.11, ENSMUST00000211223.2, ENSMUST00000211379.2	Man2b1
ENSMUSG00000029613.16	E017	166.283	0.00230929	0.821354	0.364784	0.962523	20.3439	21.0747	0.104927	chr5	143834293	143834375	83	+	235	160	227	136	143	133	ENSMUST00000100487.6	Eif2ak1
ENSMUSG00000042772.16	E015	100.671	0.00704654	0.821355	0.364784	0.962523	16.6707	15.7658	-0.164052	chr1	152721870	152721998	129	-	141	117	100	88	70	104	ENSMUST00000073441.13, ENSMUST00000186692.2, ENSMUST00000043560.15, ENSMUST00000186900.2, ENSMUST00000111836.4, ENSMUST00000188937.2	Smg7
ENSMUSG00000045867.11	E009	4.26698	0.0444912	0.821337	0.36479	0.962523	3.65752	2.96495	-0.606196	chr10	95159428	95159549	122	-	4	3	4	4	7	3	ENSMUST00000220446.2	Cradd
ENSMUSG00000015804.15	E001	3.56787	0.0533949	0.821286	0.364804	0.962532	3.28036	2.62654	-0.641776	chr5	45677571	45677636	66	+	1	5	2	3	5	4	ENSMUST00000156481.8	Med28
ENSMUSG00000027331.16	E018	5.36553	0.0508557	0.821294	0.364802	0.962532	3.90555	3.17669	-0.596536	chr2	118664481	118664549	69	+	6	0	23	2	4	1	ENSMUST00000176463.2, ENSMUST00000123104.2, ENSMUST00000177103.8, ENSMUST00000110842.8, ENSMUST00000134579.8, ENSMUST00000028803.14, ENSMUST00000134661.8	Knstrn
ENSMUSG00000033278.11	E007	5.94993	0.365398	0.82129	0.364803	0.962532	3.55835	4.341	0.574275	chr17	66992609	66992734	126	-	15	6	5	2	10	0	ENSMUST00000223982.2, ENSMUST00000037974.10, ENSMUST00000225074.2	Ptprm
ENSMUSG00000020074.8	E025	34.1084	0.0347729	0.821256	0.364813	0.962534	8.81024	9.95122	0.353583	chr10	62602336	62602339	4	-	35	53	56	34	12	24	ENSMUST00000219527.2, ENSMUST00000020268.7	Ccar1
ENSMUSG00000025127.16	E017	706.792	0.00032714	0.821266	0.36481	0.962534	40.5666	41.1089	0.0427745	chr11	120427955	120428015	61	+	908	649	770	616	623	744	ENSMUST00000026119.8, ENSMUST00000147877.8, ENSMUST00000128827.8	Gcgr
ENSMUSG00000086370.11	E045	3.43394	0.0332337	0.821244	0.364817	0.962534	3.34551	2.7322	-0.584708	chrX	102651143	102651211	69	-	5	3	3	4	4	2	ENSMUST00000237368.2, ENSMUST00000243298.1, ENSMUST00000130063.8, ENSMUST00000125419.9, ENSMUST00000243124.1, ENSMUST00000241693.1, ENSMUST00000246726.1, ENSMUST00000242152.1, ENSMUST00000237053.2, ENSMUST00000246658.1, ENSMUST00000244484.1, ENSMUST00000156240.8, ENSMUST00000243896.1, ENSMUST00000238083.2, ENSMUST00000243948.1, ENSMUST00000241673.1, ENSMUST00000236107.2, ENSMUST00000236231.2, ENSMUST00000156211.8, ENSMUST00000145803.8, ENSMUST00000237493.2	Ftx
ENSMUSG00000025157.9	E018	60.5478	0.00421759	0.821218	0.364824	0.962543	12.2931	13.0127	0.166011	chr19	41928039	41928126	88	+	76	62	73	69	40	54	ENSMUST00000225433.2, ENSMUST00000224537.2, ENSMUST00000026154.9, ENSMUST00000225968.2, ENSMUST00000223785.2	Zdhhc16
ENSMUSG00000022747.18	E010	6.23577	0.249448	0.821202	0.364829	0.962546	4.38343	3.54081	-0.616651	chr16	58306758	58306783	26	-	12	0	2	15	1	9	ENSMUST00000114357.10, ENSMUST00000137035.8, ENSMUST00000114358.9	St3gal6
ENSMUSG00000005362.15	E001	333.868	0.0041357	0.821168	0.364839	0.962552	28.4998	29.4959	0.104999	chr6	106757162	106758071	910	-	548	284	355	278	290	319	ENSMUST00000013882.10, ENSMUST00000113239.10	Crbn
ENSMUSG00000027843.14	E031	2.45547	0.0579626	0.821179	0.364836	0.962552	2.944	2.34611	-0.65533	chr3	103810694	103810701	8	+	6	0	2	5	1	2	ENSMUST00000029433.9, ENSMUST00000146071.8, ENSMUST00000134373.8, ENSMUST00000198701.5, ENSMUST00000126548.2	Ptpn22
ENSMUSG00000002227.16	E018	29.0258	0.004588	0.821118	0.364854	0.962559	9.0676	8.39074	-0.225062	chr3	104711702	104711708	7	-	39	24	19	40	22	32	ENSMUST00000168015.8, ENSMUST00000166979.8	Mov10
ENSMUSG00000035851.15	E029	60.3408	0.0151399	0.821121	0.364853	0.962559	12.077	13.0619	0.228747	chr5	86983543	86983591	49	+	61	89	59	70	56	31	ENSMUST00000151489.8, ENSMUST00000120498.8, ENSMUST00000038384.8, ENSMUST00000119339.8, ENSMUST00000123625.2, ENSMUST00000156363.8, ENSMUST00000124123.8	Ythdc1
ENSMUSG00000055254.16	E005	1.57623	0.918166	0.821109	0.364856	0.962559	1.71481	1.41644	-0.551646	chr13	58955511	58955691	181	+	0	0	1	6	2	0	ENSMUST00000079828.7	Ntrk2
ENSMUSG00000060429.13	E005	279.911	0.00137131	0.821106	0.364857	0.962559	26.2786	26.9724	0.078957	chr15	55612584	55612791	208	-	450	301	334	255	185	234	ENSMUST00000039769.13	Sntb1
ENSMUSG00000009035.16	E001	1.52873	0.549731	0.821036	0.364877	0.962584	2.44152	1.71491	-1.0196	chr15	79244884	79244884	1	-	5	0	0	3	2	0	ENSMUST00000074991.10	Tmem184b
ENSMUSG00000009035.16	E002	1.52873	0.549731	0.821036	0.364877	0.962584	2.44152	1.71491	-1.0196	chr15	79244885	79244903	19	-	5	0	0	3	2	0	ENSMUST00000178522.3, ENSMUST00000074991.10	Tmem184b
ENSMUSG00000022912.9	E010	105.492	0.0128413	0.820997	0.364889	0.962584	17.037	16.007	-0.183429	chr16	62728025	62728146	122	+	152	74	91	98	124	100	ENSMUST00000023629.9	Pros1
ENSMUSG00000023919.10	E011	24.2546	0.249367	0.820954	0.364901	0.962584	8.63079	7.29029	-0.489226	chr17	41245274	41245938	665	-	7	41	15	39	26	12	ENSMUST00000087114.5	Cenpq
ENSMUSG00000027312.15	E012	159.584	0.00143356	0.820958	0.3649	0.962584	20.0695	20.6208	0.0804869	chr2	130802305	130802488	184	+	224	164	212	153	81	164	ENSMUST00000134964.8, ENSMUST00000028781.9	Atrn
ENSMUSG00000028081.7	E003	1396.12	0.00483839	0.820951	0.364902	0.962584	54.0269	55.7502	0.109284	chr3	86046347	86046555	209	-	1504	1232	1895	1401	1290	1193	ENSMUST00000029722.7	Rps3a1
ENSMUSG00000033083.17	E002	30.6951	0.00799958	0.820943	0.364905	0.962584	8.52205	9.27673	0.246212	chr14	101679804	101681158	1355	-	38	28	17	37	35	28	ENSMUST00000161304.2, ENSMUST00000159951.8, ENSMUST00000161991.8	Tbc1d4
ENSMUSG00000068329.13	E015	6.35066	0.16812	0.821018	0.364883	0.962584	4.77208	3.49907	-0.896377	chr6	83030128	83030309	182	-	11	5	2	12	8	1	ENSMUST00000203339.2	Htra2
ENSMUSG00000073557.13	E039	2.77735	0.436193	0.821026	0.36488	0.962584	2.11324	3.07517	1.08293	chr1	134818494	134818568	75	-	3	8	2	0	0	4	ENSMUST00000168381.8, ENSMUST00000132025.2, ENSMUST00000045665.13, ENSMUST00000086444.6	Ppp1r12b
ENSMUSG00000098234.9	E021	6.65487	0.0222801	0.820951	0.364902	0.962584	4.60165	3.86994	-0.500319	chr1	10013924	10014168	245	-	7	7	8	10	3	6	ENSMUST00000246216.1, ENSMUST00000241190.1, ENSMUST00000244407.1, ENSMUST00000182043.9, ENSMUST00000182819.9, ENSMUST00000242700.1, ENSMUST00000244246.1, ENSMUST00000246562.1, ENSMUST00000246943.1, ENSMUST00000241346.1	Snhg6
ENSMUSG00000017499.16	E006	1.88369	0.107926	0.820904	0.364916	0.962587	2.53645	1.89484	-0.841766	chr11	98801404	98801603	200	+	0	3	2	3	0	3	ENSMUST00000133779.9, ENSMUST00000093937.3, ENSMUST00000092706.13	Cdc6
ENSMUSG00000021302.11	E018	28.7437	0.0162478	0.820869	0.364926	0.962587	8.32771	9.07308	0.248681	chr13	14229735	14229805	71	-	40	30	33	15	27	31	ENSMUST00000222164.2, ENSMUST00000223174.2, ENSMUST00000170957.3, ENSMUST00000222687.2, ENSMUST00000221338.2, ENSMUST00000221953.2, ENSMUST00000222747.2	Ggps1
ENSMUSG00000026927.18	E016	122.918	0.00811258	0.820859	0.364929	0.962587	17.3048	18.3375	0.171019	chr2	26277117	26277137	21	-	135	135	190	87	108	101	ENSMUST00000133737.8, ENSMUST00000139738.2, ENSMUST00000140115.2, ENSMUST00000077983.13, ENSMUST00000028293.12, ENSMUST00000114102.10, ENSMUST00000130954.8, ENSMUST00000132574.8, ENSMUST00000114100.10	Entr1
ENSMUSG00000052446.18	E018	25.6051	0.0287519	0.820877	0.364924	0.962587	7.84668	8.68613	0.294691	chr8	72721898	72722008	111	+	31	26	30	29	9	33	ENSMUST00000109997.10, ENSMUST00000132848.2, ENSMUST00000131237.8, ENSMUST00000144807.2, ENSMUST00000139781.8, ENSMUST00000136516.9, ENSMUST00000151168.2, ENSMUST00000138304.8	Zfp961
ENSMUSG00000053754.15	E005	16.097	0.0419206	0.82088	0.364923	0.962587	7.00399	6.13894	-0.381544	chr14	52437223	52439087	1865	-	28	10	12	23	13	14	ENSMUST00000147309.2	Chd8
ENSMUSG00000060224.5	E002	124.662	0.00147057	0.820874	0.364925	0.962587	18.301	17.7682	-0.0872233	chr19	42715083	42715428	346	-	209	107	165	92	97	114	ENSMUST00000076505.4, ENSMUST00000236659.2, ENSMUST00000235183.2	Pyroxd2
ENSMUSG00000005886.15	E035	31.2475	0.0453871	0.820763	0.364957	0.962598	8.55739	9.54144	0.315903	chr1	13356193	13356249	57	-	45	43	30	16	38	19	ENSMUST00000006037.13, ENSMUST00000143603.8, ENSMUST00000147927.8, ENSMUST00000081713.11, ENSMUST00000139970.8, ENSMUST00000124088.2, ENSMUST00000068304.13	Ncoa2
ENSMUSG00000006711.16	E023	24.9522	0.011288	0.820813	0.364942	0.962598	7.94714	8.53424	0.206651	chr13	25077344	25077435	92	+	37	32	18	55	2	14	ENSMUST00000171262.2, ENSMUST00000006893.9, ENSMUST00000141572.8	D130043K22Rik
ENSMUSG00000020231.16	E050	6.46671	0.048907	0.820753	0.36496	0.962598	4.50549	3.84516	-0.457852	chr10	76149010	76149138	129	-	10	0	10	6	8	6	ENSMUST00000162766.2, ENSMUST00000036033.14, ENSMUST00000160048.8, ENSMUST00000105417.10	Dip2a
ENSMUSG00000026615.15	E023	334.27	0.00186348	0.820774	0.364954	0.962598	29.081	28.2677	-0.0865913	chr1	185117074	185117307	234	+	500	427	483	279	204	222	ENSMUST00000046514.13, ENSMUST00000192284.6	Eprs
ENSMUSG00000034863.10	E025	12.6747	0.0974691	0.820826	0.364939	0.962598	6.16956	5.22892	-0.478408	chr8	71937644	71937754	111	-	18	11	3	13	15	15	ENSMUST00000213382.2, ENSMUST00000093450.6	Ano8
ENSMUSG00000058546.9	E006	3.67316	0.209446	0.820754	0.36496	0.962598	3.48257	2.59034	-0.854579	chr11	78072420	78072456	37	-	0	3	5	6	6	1	ENSMUST00000144561.2	Rpl23a
ENSMUSG00000064090.15	E026	5.93248	0.0726487	0.820784	0.364951	0.962598	3.55479	4.4091	0.622136	chr11	26543623	26543920	298	-	7	10	6	8	1	5	ENSMUST00000155728.8, ENSMUST00000078362.13	Vrk2
ENSMUSG00000071350.13	E007	44.2155	0.0159634	0.820704	0.364974	0.962616	11.2529	10.4069	-0.22739	chr14	59649540	59649633	94	-	68	52	33	49	31	40	ENSMUST00000161459.8, ENSMUST00000095775.10	Setdb2
ENSMUSG00000074793.11	E013	2.13113	0.0771633	0.820705	0.364974	0.962616	2.03696	2.70057	0.814015	chr2	130984570	130984674	105	+	5	1	4	0	1	3	ENSMUST00000099349.10, ENSMUST00000127862.2	Hspa12b
ENSMUSG00000039137.19	E028	3.75824	0.21545	0.820673	0.364984	0.96263	3.6177	2.58071	-0.975273	chr4	63390978	63391105	128	-	5	2	1	11	2	2	ENSMUST00000124016.8, ENSMUST00000084510.8, ENSMUST00000140720.2, ENSMUST00000102867.8, ENSMUST00000063672.10, ENSMUST00000133425.2, ENSMUST00000063650.10, ENSMUST00000107393.8	Whrn
ENSMUSG00000021218.11	E023	431.328	0.000463187	0.820632	0.364995	0.962631	32.3081	32.8966	0.0559819	chr13	3607045	3607057	13	+	560	425	446	431	398	375	ENSMUST00000223396.2, ENSMUST00000059515.8, ENSMUST00000221875.2, ENSMUST00000222365.2	Gdi2
ENSMUSG00000042228.15	E014	41.097	0.00317718	0.820634	0.364995	0.962631	10.7207	10.1123	-0.169888	chr4	3756457	3756483	27	+	57	35	42	37	40	40	ENSMUST00000103010.4, ENSMUST00000137943.2, ENSMUST00000041377.13	Lyn
ENSMUSG00000057802.10	E016	3.74896	0.200963	0.820642	0.364993	0.962631	2.70437	3.21513	0.499485	chr9	110833912	110833913	2	+	5	3	12	3	2	0	ENSMUST00000245025.1, ENSMUST00000245495.1, ENSMUST00000243647.1, ENSMUST00000241368.1, ENSMUST00000245428.1, ENSMUST00000242596.1, ENSMUST00000243535.1, ENSMUST00000240913.1, ENSMUST00000243499.1, ENSMUST00000244088.1, ENSMUST00000242131.1, ENSMUST00000197279.2, ENSMUST00000197321.6	Gm10030
ENSMUSG00000001419.18	E023	62.1991	0.0127886	0.820604	0.365004	0.962631	13.3114	12.3055	-0.229365	chr3	88076093	88076213	121	+	115	63	66	57	54	38	ENSMUST00000119251.8, ENSMUST00000001455.13, ENSMUST00000152861.2	Mef2d
ENSMUSG00000005312.16	E017	34.7659	0.022441	0.820565	0.365015	0.962631	10.0753	9.01944	-0.321506	chr13	58363434	58363467	34	-	36	34	34	44	40	21	ENSMUST00000058735.12	Ubqln1
ENSMUSG00000024072.10	E012	175.568	0.00583987	0.820585	0.365009	0.962631	21.7913	20.78	-0.14152	chr17	74805304	74805417	114	+	220	171	183	201	129	171	ENSMUST00000024873.7, ENSMUST00000234448.2, ENSMUST00000234432.2	Yipf4
ENSMUSG00000024732.8	E005	3.39928	0.0414426	0.820594	0.365007	0.962631	2.41895	3.13749	0.750868	chr19	10924333	10924696	364	-	8	5	6	2	0	2	ENSMUST00000189018.2, ENSMUST00000133836.2	Ccdc86
ENSMUSG00000041740.17	E029	3.61703	0.0394674	0.820567	0.365014	0.962631	2.71515	3.40366	0.652545	chr5	115393500	115393686	187	-	4	5	7	4	2	1	ENSMUST00000133276.2	Rnf10
ENSMUSG00000016554.10	E025	1.70976	0.779367	0.82049	0.365037	0.962651	2.70408	1.45295	-1.79284	chr15	77852422	77852517	96	-	0	3	0	1	5	0	ENSMUST00000229784.2	Eif3d
ENSMUSG00000024120.13	E029	145.391	0.00332982	0.820488	0.365038	0.962651	19.6378	18.8509	-0.121104	chr17	85061969	85062026	58	-	151	128	148	132	165	144	ENSMUST00000112308.9	Lrpprc
ENSMUSG00000057147.14	E004	11.8396	0.0187697	0.820495	0.365035	0.962651	5.11988	5.85035	0.385647	chr2	114348626	114348773	148	-	15	24	12	11	4	8	ENSMUST00000102542.10, ENSMUST00000028640.14, ENSMUST00000055144.8, ENSMUST00000138106.8	Dph6
ENSMUSG00000078784.9	E011	35.0494	0.0499242	0.820509	0.365031	0.962651	10.0597	9.10534	-0.2895	chr3	14676304	14676314	11	-	23	52	33	37	36	26	ENSMUST00000186870.7, ENSMUST00000185384.7, ENSMUST00000185423.2	Rbis
ENSMUSG00000045962.17	E066	50.6273	0.00761199	0.820435	0.365053	0.962671	11.9072	11.1189	-0.199517	chr6	119946515	119946525	11	-	59	56	47	52	51	41	ENSMUST00000088646.12, ENSMUST00000161392.8, ENSMUST00000161048.8, ENSMUST00000060043.13, ENSMUST00000203030.3, ENSMUST00000088644.13, ENSMUST00000160769.8, ENSMUST00000177761.8, ENSMUST00000159397.8	Wnk1
ENSMUSG00000052915.15	E002	76.712	0.0105975	0.820435	0.365053	0.962671	14.6852	13.6159	-0.221258	chr11	98686617	98686625	9	+	84	55	94	77	59	96	ENSMUST00000107485.8, ENSMUST00000037915.9	Msl1
ENSMUSG00000035778.18	E011	6.23553	0.0585135	0.820408	0.365061	0.962682	3.66701	4.39318	0.521923	chr2	35313341	35313423	83	-	7	10	7	5	8	1	ENSMUST00000102794.8, ENSMUST00000113001.9, ENSMUST00000130913.8, ENSMUST00000079424.11, ENSMUST00000131745.8, ENSMUST00000113002.9	Ggta1
ENSMUSG00000019338.14	E022	3.98995	0.315647	0.820298	0.365093	0.962687	3.6148	2.91845	-0.6179	chr3	94922422	94922462	41	-	1	1	11	2	4	5	ENSMUST00000149747.2, ENSMUST00000126222.8, ENSMUST00000019482.8	Zfp687
ENSMUSG00000022194.16	E010	15.2979	0.0555614	0.820303	0.365092	0.962687	6.90137	5.67404	-0.566601	chr14	55132127	55132289	163	+	14	10	14	26	6	22	ENSMUST00000139985.8	Pabpn1
ENSMUSG00000024304.15	E010	383.179	0.00177806	0.820295	0.365094	0.962687	30.4997	31.3542	0.0850934	chr18	16766065	16766202	138	-	560	366	445	356	299	350	ENSMUST00000115850.2, ENSMUST00000025166.14	Cdh2
ENSMUSG00000029106.15	E011	5.84079	0.0220112	0.820365	0.365074	0.962687	3.6219	4.32445	0.512114	chr5	34755513	34755613	101	+	12	4	9	6	4	3	ENSMUST00000147574.8, ENSMUST00000201368.2	Add1
ENSMUSG00000034645.15	E014	19.507	0.00786475	0.820316	0.365088	0.962687	6.43316	7.13825	0.301071	chr4	108067253	108067418	166	-	17	12	10	9	37	25	ENSMUST00000223127.2, ENSMUST00000043793.7, ENSMUST00000106690.9	Zyg11a
ENSMUSG00000036054.16	E001	1.81804	0.760965	0.820364	0.365074	0.962687	1.27148	3.01599	2.49301	chr8	70686876	70686882	7	+	1	8	0	2	0	0	ENSMUST00000164403.8, ENSMUST00000131489.8	Sugp2
ENSMUSG00000039942.16	E007	4.28515	0.315222	0.820302	0.365092	0.962687	2.61732	3.88404	1.13978	chr15	5273164	5273653	490	-	14	4	5	0	3	3	ENSMUST00000120563.2, ENSMUST00000047379.15	Ptger4
ENSMUSG00000066319.7	E001	759.658	0.0031728	0.820326	0.365085	0.962687	42.5803	41.5589	-0.0786889	chr9	110814003	110814938	936	-	566	1007	787	647	684	813	ENSMUST00000199891.2	Rtp3
ENSMUSG00000063229.16	E019	1680.65	0.000544647	0.820279	0.365099	0.96269	58.9984	59.5256	0.0317994	chr7	46498448	46498469	22	+	2555	1370	1612	1616	1373	1817	ENSMUST00000210815.2, ENSMUST00000092621.12, ENSMUST00000147535.8, ENSMUST00000210467.2, ENSMUST00000209984.2, ENSMUST00000133062.2, ENSMUST00000210631.2, ENSMUST00000125862.8, ENSMUST00000005051.6, ENSMUST00000209548.2, ENSMUST00000210198.2, ENSMUST00000210968.2, ENSMUST00000132157.2, ENSMUST00000048209.16	Ldha
ENSMUSG00000017664.17	E013	8.94366	0.0329406	0.819886	0.365213	0.962692	4.36391	5.13005	0.467451	chr2	165123469	165124000	532	-	11	14	16	7	2	7	ENSMUST00000147247.2	Slc35c2
ENSMUSG00000018932.10	E011	158.733	0.00105379	0.819977	0.365187	0.962692	19.8576	20.4528	0.0876585	chr11	60836337	60836388	52	+	187	201	209	141	112	130	ENSMUST00000019076.10, ENSMUST00000145828.8, ENSMUST00000126043.2	Map2k3
ENSMUSG00000020074.8	E043	50.6169	0.0205828	0.81995	0.365195	0.962692	10.9505	11.9827	0.26234	chr10	62619662	62619685	24	-	88	51	77	34	34	39	ENSMUST00000219527.2, ENSMUST00000020268.7, ENSMUST00000217940.2, ENSMUST00000217768.2, ENSMUST00000218946.2	Ccar1
ENSMUSG00000020262.16	E022	17.5152	0.0271435	0.82006	0.365163	0.962692	6.42099	7.03091	0.262675	chr10	77161700	77161774	75	-	36	20	21	7	13	15	ENSMUST00000154607.8, ENSMUST00000150227.8, ENSMUST00000105406.8, ENSMUST00000144547.8, ENSMUST00000156583.8, ENSMUST00000020496.14, ENSMUST00000146319.2, ENSMUST00000149738.8, ENSMUST00000105404.9, ENSMUST00000150512.8, ENSMUST00000098374.9, ENSMUST00000126073.8, ENSMUST00000155117.2	Adarb1
ENSMUSG00000020661.16	E040	28.3584	0.0194241	0.820091	0.365154	0.962692	9.01791	8.3141	-0.235721	chr12	3947565	3947609	45	+	65	18	42	25	18	18	ENSMUST00000174272.2, ENSMUST00000172689.8, ENSMUST00000174483.8, ENSMUST00000020991.15, ENSMUST00000174817.8, ENSMUST00000111186.8	Dnmt3a
ENSMUSG00000021420.14	E026	18.5459	0.0405164	0.819925	0.365202	0.962692	6.91408	7.01973	0.0439062	chr13	36721532	36721564	33	+	25	19	14	12	26	15	ENSMUST00000224611.2, ENSMUST00000224357.2, ENSMUST00000224241.2, ENSMUST00000021857.13	Fars2
ENSMUSG00000021666.17	E039	151.809	0.00185303	0.820188	0.365125	0.962692	19.4833	20.1231	0.0958214	chr13	97309020	97309199	180	+	198	126	172	128	140	162	ENSMUST00000022170.8, ENSMUST00000159321.2, ENSMUST00000161825.8, ENSMUST00000042084.13, ENSMUST00000161843.8, ENSMUST00000160989.8, ENSMUST00000161639.8	Gfm2
ENSMUSG00000021782.15	E036	8.59488	0.0322783	0.819878	0.365216	0.962692	4.39152	5.16376	0.46816	chr14	24227796	24227857	62	-	18	6	14	5	3	10	ENSMUST00000042009.13, ENSMUST00000073687.13, ENSMUST00000090398.11	Dlg5
ENSMUSG00000022066.17	E024	6.59757	1.61331	0.820067	0.365161	0.962692	6.32909	0.0139775	-17.6496	chr14	69820022	69820183	162	+	0	0	0	0	32	0	ENSMUST00000184506.2, ENSMUST00000185072.8	Entpd4b
ENSMUSG00000022066.17	E025	6.59757	1.61331	0.820067	0.365161	0.962692	6.32909	0.0139775	-17.6496	chr14	69821219	69821915	697	+	0	0	0	0	32	0	ENSMUST00000184506.2, ENSMUST00000185072.8	Entpd4b
ENSMUSG00000022657.10	E014	1.79235	0.0968442	0.819933	0.3652	0.962692	2.33433	2.03496	-0.396159	chr16	45938049	45938402	354	-	4	0	1	2	4	0	ENSMUST00000023336.10	Cd96
ENSMUSG00000022895.17	E018	4.75614	0.0330142	0.819794	0.36524	0.962692	2.96174	3.72514	0.662229	chr16	95519011	95519966	956	+	14	2	11	2	3	1	ENSMUST00000233578.2	Ets2
ENSMUSG00000024827.11	E020	655.719	0.00114079	0.820214	0.365117	0.962692	39.9549	39.0662	-0.0719797	chr19	30120760	30120856	97	-	860	595	647	664	528	707	ENSMUST00000235203.2, ENSMUST00000025778.9, ENSMUST00000235189.2	Gldc
ENSMUSG00000026715.13	E006	688.144	0.0803104	0.819856	0.365222	0.962692	38.0009	42.9987	0.397241	chr1	160806286	160809340	3055	+	611	772	945	356	648	799	ENSMUST00000193477.2	Serpinc1
ENSMUSG00000027624.21	E018	13.226	0.0117967	0.819846	0.365225	0.962692	5.81212	5.04313	-0.41035	chr2	156348314	156348423	110	+	65	7	11	7	4	3	ENSMUST00000103136.8, ENSMUST00000144013.2, ENSMUST00000109577.9, ENSMUST00000029155.16, ENSMUST00000103137.10, ENSMUST00000125153.10, ENSMUST00000109574.8	Epb41l1
ENSMUSG00000029407.11	E013	272.343	0.00343016	0.819947	0.365196	0.962692	25.7213	26.6446	0.10669	chr5	92321785	92321963	179	+	383	274	437	239	208	174	ENSMUST00000201380.2, ENSMUST00000031355.10, ENSMUST00000202155.2	Uso1
ENSMUSG00000029765.13	E007	2.07157	0.654993	0.81979	0.365242	0.962692	1.68215	2.88218	1.55426	chr6	32142693	32142796	104	-	0	5	5	3	0	0	ENSMUST00000115096.4	Plxna4
ENSMUSG00000030990.19	E016	4.28813	0.0947138	0.819988	0.365184	0.962692	2.77276	3.69453	0.828751	chr7	101872276	101872277	2	+	4	11	4	1	3	3	ENSMUST00000033292.14, ENSMUST00000126914.8, ENSMUST00000156529.8, ENSMUST00000129340.8, ENSMUST00000138479.8	Pgap2
ENSMUSG00000030990.19	E017	4.28813	0.0947138	0.819988	0.365184	0.962692	2.77276	3.69453	0.828751	chr7	101872278	101872278	1	+	4	11	4	1	3	3	ENSMUST00000129340.8, ENSMUST00000126914.8, ENSMUST00000033292.14, ENSMUST00000156529.8, ENSMUST00000124619.8, ENSMUST00000138479.8	Pgap2
ENSMUSG00000033392.17	E040	1.96747	0.0713424	0.820186	0.365126	0.962692	2.61972	1.96142	-0.835339	chr9	113704333	113704395	63	+	3	0	2	2	1	4	ENSMUST00000163895.3	Clasp2
ENSMUSG00000033540.19	E016	15.5727	0.00779396	0.82003	0.365172	0.962692	6.65867	6.11234	-0.247738	chr5	108828437	108828616	180	+	20	12	11	20	12	19	ENSMUST00000119212.8, ENSMUST00000071650.13, ENSMUST00000140620.8, ENSMUST00000112563.9, ENSMUST00000139734.2, ENSMUST00000151445.8	Idua
ENSMUSG00000034154.16	E040	7.34579	0.0218979	0.819947	0.365196	0.962692	4.80615	4.14195	-0.429754	chr2	119308095	119308168	74	-	10	3	12	9	5	7	ENSMUST00000049920.14	Ino80
ENSMUSG00000034653.12	E025	18.0043	0.050516	0.819808	0.365236	0.962692	6.27358	7.29327	0.435976	chr18	44995672	44995798	127	+	22	25	34	16	4	14	ENSMUST00000037763.11, ENSMUST00000201507.2	Ythdc2
ENSMUSG00000034707.8	E036	316.032	0.0022171	0.819798	0.365239	0.962692	27.8799	28.6311	0.0810301	chr10	121228586	121228746	161	+	527	284	396	296	255	231	ENSMUST00000219216.2, ENSMUST00000040344.7	Gns
ENSMUSG00000034959.9	E014	3.19104	0.215641	0.820201	0.365121	0.962692	3.35454	2.43512	-0.924788	chr14	75287004	75287157	154	+	4	6	2	0	4	3	ENSMUST00000228689.2, ENSMUST00000036072.8	Rubcnl
ENSMUSG00000036594.16	E002	322.726	0.000948285	0.820122	0.365145	0.962692	28.2907	28.9	0.0650274	chr17	34501739	34501997	259	-	933	237	311	381	167	134	ENSMUST00000040655.14, ENSMUST00000174751.2	H2-Aa
ENSMUSG00000039233.13	E020	52.7172	0.00819873	0.819823	0.365232	0.962692	11.4287	12.2124	0.193257	chr13	14180528	14180592	65	-	89	49	59	41	36	56	ENSMUST00000162326.2, ENSMUST00000162241.8, ENSMUST00000161554.8, ENSMUST00000039894.13, ENSMUST00000162440.2, ENSMUST00000159893.8, ENSMUST00000159427.8, ENSMUST00000159239.8	Tbce
ENSMUSG00000040463.17	E029	208.038	0.000911727	0.819837	0.365228	0.962692	23.1091	22.4828	-0.0822022	chr11	72339558	72339789	232	+	273	261	349	169	121	141	ENSMUST00000152894.8, ENSMUST00000045633.6, ENSMUST00000162048.8	Mybbp1a
ENSMUSG00000041506.16	E018	27.5882	0.0397853	0.819842	0.365226	0.962692	9.09601	8.02442	-0.363558	chr9	106360318	106360396	79	+	24	29	36	37	17	25	ENSMUST00000047721.10, ENSMUST00000125630.8, ENSMUST00000217303.2	Rrp9
ENSMUSG00000047215.15	E010	18.7755	0.0152377	0.820046	0.365167	0.962692	6.69927	7.46061	0.311687	chr5	65546023	65546257	235	-	27	23	22	25	12	9	ENSMUST00000127874.6, ENSMUST00000147660.8, ENSMUST00000151917.6, ENSMUST00000140879.2, ENSMUST00000118543.8	Rpl9
ENSMUSG00000052783.17	E008	7.45671	0.0188869	0.820176	0.365129	0.962692	4.69868	4.1707	-0.344414	chr5	34856207	34858426	2220	+	10	6	6	7	7	9	ENSMUST00000074651.11	Grk4
ENSMUSG00000052915.15	E011	75.51	0.0199867	0.820194	0.365124	0.962692	14.5577	13.4232	-0.237382	chr11	98694729	98694796	68	+	76	91	55	84	71	73	ENSMUST00000107487.10, ENSMUST00000126969.2, ENSMUST00000037930.13, ENSMUST00000037915.9	Msl1
ENSMUSG00000054874.13	E008	12.4116	0.0955283	0.819801	0.365238	0.962692	6.26948	5.21277	-0.533842	chr19	5715656	5715735	80	-	13	4	21	6	12	19	ENSMUST00000124905.2	Pcnx3
ENSMUSG00000071454.14	E030	91.1899	0.00190933	0.820013	0.365176	0.962692	15.2301	15.8637	0.119625	chr12	3736756	3736862	107	+	148	69	128	95	67	69	ENSMUST00000077930.13, ENSMUST00000164578.9, ENSMUST00000173483.8, ENSMUST00000164607.9, ENSMUST00000174109.8, ENSMUST00000101637.11, ENSMUST00000173074.2, ENSMUST00000173199.8, ENSMUST00000174639.8, ENSMUST00000174663.8, ENSMUST00000174547.8, ENSMUST00000172598.8, ENSMUST00000173240.8, ENSMUST00000174290.8, ENSMUST00000173736.8	Dtnb
ENSMUSG00000071647.6	E021	88.5433	0.00659583	0.819862	0.365221	0.962692	15.6475	14.7019	-0.182801	chr19	8914927	8915058	132	+	123	64	86	66	96	101	ENSMUST00000224272.2, ENSMUST00000096241.6	Eml3
ENSMUSG00000079487.12	E045	45.5532	0.0143668	0.819819	0.365233	0.962692	10.5901	11.5259	0.246464	chrX	100334801	100334962	162	+	77	30	54	59	35	32	ENSMUST00000087956.6, ENSMUST00000117203.8, ENSMUST00000087948.11, ENSMUST00000148846.8, ENSMUST00000117706.8	Med12
ENSMUSG00000111583.3	E003	2.24692	0.096139	0.820146	0.365138	0.962692	2.46712	2.122	-0.434981	chr10	84276702	84277309	608	+	0	1	3	5	2	2	ENSMUST00000240975.1, ENSMUST00000241020.1, ENSMUST00000214135.2	Gm47962
ENSMUSG00000001741.13	E007	14.5824	0.104214	0.81961	0.365294	0.962695	5.62544	6.93976	0.607539	chr7	83300089	83300257	169	-	45	7	14	22	6	5	ENSMUST00000001792.12, ENSMUST00000151047.2, ENSMUST00000145610.8	Il16
ENSMUSG00000003316.15	E008	71.7946	0.00774777	0.819352	0.36537	0.962695	13.2482	14.1211	0.186572	chr8	111888058	111888165	108	-	144	73	91	62	37	56	ENSMUST00000003404.9, ENSMUST00000168741.8, ENSMUST00000169020.8, ENSMUST00000164283.8	Glg1
ENSMUSG00000003810.15	E001	255.295	0.00467294	0.819515	0.365322	0.962695	25.7832	24.9984	-0.0932538	chr4	116163959	116165204	1246	-	370	249	411	216	183	182	ENSMUST00000239177.2, ENSMUST00000239239.2, ENSMUST00000106484.9, ENSMUST00000003908.12	Mast2
ENSMUSG00000006736.10	E004	1129.91	0.00030887	0.819555	0.36531	0.962695	50.4925	49.915	-0.0389562	chr10	126904349	126904480	132	-	1468	1141	1311	1082	941	1002	ENSMUST00000060991.6, ENSMUST00000218488.2	Tspan31
ENSMUSG00000014226.11	E003	105.137	0.00185305	0.819486	0.36533	0.962695	16.8897	16.2266	-0.117815	chr1	160033666	160033685	20	-	127	101	116	122	102	74	ENSMUST00000014370.11	Cacybp
ENSMUSG00000018899.18	E014	90.5042	0.00655369	0.819515	0.365322	0.962695	15.9113	14.9977	-0.17351	chr11	53663665	53663764	100	+	145	102	79	114	64	61	ENSMUST00000019043.13, ENSMUST00000138913.8, ENSMUST00000123376.8, ENSMUST00000140866.9, ENSMUST00000108920.10, ENSMUST00000108922.9, ENSMUST00000133291.3	Irf1
ENSMUSG00000021179.9	E015	31.9783	0.0129371	0.819434	0.365346	0.962695	8.78328	9.54862	0.242506	chr12	100116076	100116309	234	-	55	43	30	29	24	20	ENSMUST00000221954.2, ENSMUST00000021596.9	Nrde2
ENSMUSG00000024403.17	E009	7.84892	0.018171	0.819388	0.365359	0.962695	4.85047	4.19586	-0.41893	chr17	35456194	35456600	407	+	8	7	6	12	7	7	ENSMUST00000143289.2, ENSMUST00000142415.2, ENSMUST00000146711.2	Atp6v1g2
ENSMUSG00000025451.16	E023	41.1036	0.00346629	0.819414	0.365352	0.962695	10.0161	10.6931	0.190157	chr13	119593742	119593855	114	+	68	47	59	36	24	28	ENSMUST00000132304.10, ENSMUST00000126957.9, ENSMUST00000026520.14, ENSMUST00000109203.9	Paip1
ENSMUSG00000026004.16	E019	18.3742	0.0193264	0.8197	0.365268	0.962695	6.64776	7.47496	0.339594	chr1	66840208	66840369	162	-	35	13	21	22	13	13	ENSMUST00000132960.2, ENSMUST00000113987.2, ENSMUST00000129190.8, ENSMUST00000189846.2, ENSMUST00000068168.10	Kansl1l
ENSMUSG00000026311.17	E012	25.8238	0.0117541	0.819495	0.365328	0.962695	7.89275	8.65594	0.267626	chr1	91479776	91480161	386	+	30	24	41	23	19	23	ENSMUST00000188081.7, ENSMUST00000190484.7, ENSMUST00000188879.2, ENSMUST00000086843.11, ENSMUST00000027538.9	Asb1
ENSMUSG00000027487.12	E014	8.09535	0.01954	0.819413	0.365352	0.962695	4.27735	4.96515	0.430894	chr2	154207753	154207881	129	-	14	10	9	7	8	3	ENSMUST00000150308.2	Cdk5rap1
ENSMUSG00000028465.17	E023	248.549	0.00187798	0.81941	0.365353	0.962695	25.6306	24.8531	-0.0928881	chr4	43539976	43540137	162	-	331	223	343	277	151	225	ENSMUST00000030187.14	Tln1
ENSMUSG00000029250.6	E007	130.447	0.00705173	0.819558	0.365309	0.962695	18.8305	17.8992	-0.149854	chr5	77468058	77468277	220	+	129	113	169	127	113	138	ENSMUST00000031167.6	Polr2b
ENSMUSG00000031010.18	E052	266.974	0.00170541	0.819717	0.365263	0.962695	25.5969	26.3599	0.0887918	chrX	13027553	13027773	221	+	372	273	345	201	244	217	ENSMUST00000133997.4, ENSMUST00000089302.11	Usp9x
ENSMUSG00000031971.16	E002	6.42221	0.0481186	0.819618	0.365292	0.962695	3.92063	4.29297	0.262099	chr8	124567583	124569257	1675	-	14	6	9	6	4	3	ENSMUST00000122421.2, ENSMUST00000034452.12	Ccsap
ENSMUSG00000033285.16	E031	43.192	0.00314825	0.819509	0.365324	0.962695	10.9839	10.2809	-0.192386	chr3	100061178	100061291	114	-	50	47	48	37	44	36	ENSMUST00000052120.14, ENSMUST00000146989.8	Wdr3
ENSMUSG00000033705.18	E002	1.69085	0.0717969	0.81952	0.365321	0.962695	1.7698	2.41352	0.89539	chr2	120459607	120459751	145	+	3	3	2	2	0	1	ENSMUST00000180041.9, ENSMUST00000140843.9	Stard9
ENSMUSG00000035561.6	E005	2339.91	0.00266484	0.819366	0.365366	0.962695	66.4105	65.5727	-0.0473606	chr4	45802859	45804604	1746	+	4533	2743	3932	2713	614	914	ENSMUST00000044384.5	Aldh1b1
ENSMUSG00000035722.16	E013	14.3348	0.0121935	0.819442	0.365343	0.962695	6.51456	5.82753	-0.322436	chr10	79836757	79836924	168	+	18	14	18	14	15	9	ENSMUST00000171637.8, ENSMUST00000132517.8, ENSMUST00000043866.8	Abca7
ENSMUSG00000036820.13	E024	14.1817	0.0269704	0.819497	0.365327	0.962695	6.56128	5.7066	-0.403773	chr17	24382639	24382667	29	-	15	12	18	13	11	17	ENSMUST00000130520.2, ENSMUST00000040735.12, ENSMUST00000131766.2	Amdhd2
ENSMUSG00000037263.14	E009	2.45502	0.133016	0.819651	0.365282	0.962695	2.50464	1.73318	-1.06269	chr19	4015633	4015899	267	+	2	0	0	13	0	0	ENSMUST00000179433.8, ENSMUST00000189124.2	Aldh3b3
ENSMUSG00000037263.14	E010	2.45502	0.133016	0.819651	0.365282	0.962695	2.50464	1.73318	-1.06269	chr19	4015900	4016019	120	+	2	0	0	13	0	0	ENSMUST00000179433.8, ENSMUST00000025794.7, ENSMUST00000189124.2	Aldh3b3
ENSMUSG00000037270.19	E111	96.6841	0.00165118	0.819524	0.365319	0.962695	15.5682	16.2445	0.124909	chr3	37084176	37084230	55	+	123	87	109	101	83	89	ENSMUST00000057272.15, ENSMUST00000141740.8, ENSMUST00000138950.8, ENSMUST00000152564.8, ENSMUST00000148698.2, ENSMUST00000146948.8	Bltp1
ENSMUSG00000039656.18	E029	135.58	0.00446622	0.81934	0.365373	0.962695	19.156	18.3641	-0.124859	chr17	34256358	34256508	151	+	179	125	207	122	113	99	ENSMUST00000044858.16, ENSMUST00000116612.3, ENSMUST00000174578.2, ENSMUST00000174299.9, ENSMUST00000173354.9	Rxrb
ENSMUSG00000039840.9	E035	37.2851	0.00425446	0.819466	0.365336	0.962695	9.57034	10.2015	0.185574	chr18	78057954	78058102	149	+	64	39	52	27	22	33	ENSMUST00000044622.7	Epg5
ENSMUSG00000040269.6	E003	256.935	0.00107338	0.819596	0.365298	0.962695	25.3078	25.7989	0.0580252	chr3	8988647	8988978	332	-	371	258	326	236	229	178	ENSMUST00000042148.6	Mrps28
ENSMUSG00000041852.16	E008	48.4357	0.00344973	0.819348	0.365371	0.962695	10.9848	11.6532	0.172003	chr15	82741109	82741330	222	-	81	47	58	37	34	47	ENSMUST00000048966.7, ENSMUST00000229547.2, ENSMUST00000109510.10, ENSMUST00000230403.2	Tcf20
ENSMUSG00000044533.16	E016	117.937	0.0180253	0.81944	0.365344	0.962695	18.0742	16.9104	-0.196211	chr17	24940423	24940596	174	+	133	139	91	153	77	121	ENSMUST00000132803.2	Rps2
ENSMUSG00000049807.17	E004	12.4631	0.00881592	0.81947	0.365335	0.962695	5.37779	6.0924	0.360836	chr11	97335010	97335054	45	+	31	11	15	10	8	7	ENSMUST00000121799.8, ENSMUST00000152933.2	Arhgap23
ENSMUSG00000052748.15	E019	35.3734	0.00464021	0.819761	0.36525	0.962695	9.33272	9.87894	0.165197	chr1	151278779	151278894	116	-	38	43	35	30	34	33	ENSMUST00000189595.2, ENSMUST00000111883.9, ENSMUST00000129939.2, ENSMUST00000064771.12	Swt1
ENSMUSG00000053436.16	E021	25.2636	0.128697	0.819613	0.365293	0.962695	7.42874	9.00625	0.558285	chr17	28959734	28960138	405	+	37	15	43	9	26	27	ENSMUST00000114758.9	Mapk14
ENSMUSG00000055862.8	E014	9.77474	0.0297994	0.819388	0.365359	0.962695	5.06459	4.1947	-0.544587	chr10	80539115	80539332	218	+	6	4	4	26	7	10	ENSMUST00000219746.2	Izumo4
ENSMUSG00000063952.17	E033	13.147	0.0120497	0.819547	0.365313	0.962695	6.26086	5.58844	-0.328649	chr17	29054891	29055483	593	+	20	9	20	8	12	13	ENSMUST00000156029.8	Brpf3
ENSMUSG00000014444.18	E064	10.3171	0.0121968	0.819326	0.365377	0.962695	5.60478	4.92326	-0.374829	chr8	123226943	123227043	101	-	20	10	12	11	8	5	ENSMUST00000067252.14, ENSMUST00000156333.9	Piezo1
ENSMUSG00000016253.13	E009	57.8798	0.0023833	0.819308	0.365383	0.962695	12.5391	11.8747	-0.158772	chr2	174264466	174264467	2	+	64	56	44	59	58	64	ENSMUST00000109075.8, ENSMUST00000016397.7	Nelfcd
ENSMUSG00000029201.15	E014	1.77966	0.0965322	0.819257	0.365397	0.962695	1.63962	2.37692	1.07178	chr5	65580702	65580792	91	-	4	1	5	0	2	0	ENSMUST00000125375.8	Ugdh
ENSMUSG00000052087.15	E018	3.88389	0.134361	0.819252	0.365399	0.962695	3.56914	2.90865	-0.590894	chr13	55528713	55528916	204	+	6	1	5	3	2	7	ENSMUST00000135851.2, ENSMUST00000063771.14	Rgs14
ENSMUSG00000055762.17	E018	30.9588	0.0162077	0.819241	0.365402	0.962695	8.57361	9.4502	0.282506	chr15	75769955	75772539	2585	-	40	46	29	27	24	24	ENSMUST00000055220.7	Eef1d
ENSMUSG00000066621.13	E007	5.08399	0.314975	0.819234	0.365404	0.962695	3.27855	4.03257	0.597848	chr5	144134423	144134709	287	-	8	6	6	0	9	2	ENSMUST00000125672.2	Tecpr1
ENSMUSG00000066842.19	E033	1.99823	0.0692555	0.819299	0.365385	0.962695	1.95156	2.67846	0.913907	chr1	150490861	150491051	191	-	2	2	5	3	0	1	ENSMUST00000074783.12, ENSMUST00000137197.9	Hmcn1
ENSMUSG00000118117.3	E010	2.42626	0.0888925	0.819261	0.365396	0.962695	2.90686	2.11719	-0.915032	chr18	39780817	39781409	593	+	2	2	3	0	5	2	ENSMUST00000241486.1, ENSMUST00000237284.2	Gm30961
ENSMUSG00000026031.16	E024	97.4444	0.00165812	0.819165	0.365424	0.962703	16.218	15.5471	-0.12408	chr1	58768215	58768320	106	+	101	121	102	104	89	73	ENSMUST00000114309.8, ENSMUST00000069333.8, ENSMUST00000114313.8, ENSMUST00000097722.9	Cflar
ENSMUSG00000028431.12	E039	18.2588	0.00751038	0.819168	0.365424	0.962703	7.30338	6.69643	-0.251218	chr4	56790888	56791011	124	-	25	12	24	22	18	12	ENSMUST00000030140.3	Elp1
ENSMUSG00000036526.9	E011	1.49371	0.0796827	0.819167	0.365424	0.962703	1.52731	2.28219	1.15914	chr5	140871233	140871359	127	-	3	2	3	1	0	1	ENSMUST00000085786.7	Card11
ENSMUSG00000049550.18	E003	10.6472	0.0658646	0.819159	0.365426	0.962703	5.77015	4.80545	-0.528928	chr5	123715881	123715929	49	-	7	8	17	6	13	12	ENSMUST00000137363.8, ENSMUST00000111561.8, ENSMUST00000125340.8, ENSMUST00000111566.9, ENSMUST00000111564.8	Clip1
ENSMUSG00000078439.10	E004	3.24205	0.0524591	0.81921	0.365411	0.962703	3.26783	2.50709	-0.765084	chr10	81229618	81229729	112	+	3	3	2	4	4	3	ENSMUST00000129083.2, ENSMUST00000118206.2, ENSMUST00000105322.9	Smim24
ENSMUSG00000000159.17	E004	97.0522	0.00471074	0.819035	0.365462	0.962735	15.1022	16.5942	0.276693	chr16	96204466	96204528	63	+	183	109	112	61	68	83	ENSMUST00000139595.2, ENSMUST00000000163.13, ENSMUST00000081093.10	Igsf5
ENSMUSG00000022025.14	E007	14.4885	0.0147631	0.818983	0.365478	0.962735	5.61483	6.20639	0.289742	chr14	79879427	79879502	76	-	3	11	16	18	12	23	ENSMUST00000165204.2, ENSMUST00000022603.8, ENSMUST00000172331.2, ENSMUST00000165835.8, ENSMUST00000167524.2	Cnmd
ENSMUSG00000022707.17	E019	498.469	0.000743469	0.818964	0.365483	0.962735	35.1488	34.5119	-0.0572515	chr16	70292116	70292287	172	+	565	494	565	486	378	544	ENSMUST00000023393.15, ENSMUST00000163832.8, ENSMUST00000170464.3, ENSMUST00000171132.8, ENSMUST00000164300.2	Gbe1
ENSMUSG00000022871.14	E006	967.81	0.00346389	0.819026	0.365465	0.962735	46.8141	45.3798	-0.103002	chr16	22739066	22739201	136	+	860	776	766	978	1071	1220	ENSMUST00000023587.12, ENSMUST00000232097.2	Fetub
ENSMUSG00000029475.18	E009	6.35234	0.143057	0.818999	0.365473	0.962735	3.59806	4.56567	0.688024	chr5	123013545	123016497	2953	-	19	7	5	9	3	0	ENSMUST00000139674.2	Kdm2b
ENSMUSG00000029998.15	E017	1.44156	0.104762	0.819041	0.365461	0.962735	1.60177	2.31482	1.06275	chr6	86374124	86374125	2	-	3	3	0	1	1	1	ENSMUST00000032065.15, ENSMUST00000153723.3	Pcyox1
ENSMUSG00000029998.15	E018	1.44156	0.104762	0.819041	0.365461	0.962735	1.60177	2.31482	1.06275	chr6	86374126	86374136	11	-	3	3	0	1	1	1	ENSMUST00000032065.15	Pcyox1
ENSMUSG00000031538.7	E013	3.13968	0.102213	0.819086	0.365447	0.962735	3.20288	2.66346	-0.532459	chr8	23265581	23265755	175	+	5	0	9	5	1	1	ENSMUST00000210960.2, ENSMUST00000033941.7	Plat
ENSMUSG00000042572.13	E019	193.049	0.0011294	0.819014	0.365469	0.962735	21.9203	22.6059	0.0919761	chr3	89688675	89688770	96	+	269	205	227	166	148	179	ENSMUST00000196726.2, ENSMUST00000038356.13	Ube2q1
ENSMUSG00000049470.14	E022	106.978	0.00189047	0.818947	0.365488	0.962735	16.4102	16.9789	0.100244	chr11	53293305	53293393	89	+	160	112	122	87	96	86	ENSMUST00000060945.12	Aff4
ENSMUSG00000058886.10	E014	33.9579	0.076673	0.818953	0.365487	0.962735	8.90784	10.025	0.343092	chr7	140894247	140894313	67	-	69	35	36	21	11	45	ENSMUST00000211537.2, ENSMUST00000210816.2, ENSMUST00000210830.2, ENSMUST00000210062.2, ENSMUST00000080553.9	Deaf1
ENSMUSG00000071454.14	E015	43.9243	0.00392369	0.819007	0.365471	0.962735	11.1611	10.4207	-0.199698	chr12	3622620	3622647	28	+	62	40	45	44	36	43	ENSMUST00000173998.8, ENSMUST00000173736.8, ENSMUST00000173483.8, ENSMUST00000164607.9, ENSMUST00000174109.8, ENSMUST00000168806.8, ENSMUST00000101637.11, ENSMUST00000173199.8, ENSMUST00000174639.8, ENSMUST00000174663.8, ENSMUST00000164578.9, ENSMUST00000173240.8, ENSMUST00000173524.8, ENSMUST00000174290.8, ENSMUST00000174479.8	Dtnb
ENSMUSG00000097730.4	E002	32.0389	0.00971272	0.819041	0.365461	0.962735	8.78541	9.23521	0.144904	chr6	88696223	88696557	335	-	27	33	24	26	35	42	ENSMUST00000181064.2	Gm26588
ENSMUSG00000035933.6	E010	22.7363	0.0192991	0.818909	0.365499	0.962746	7.52064	8.09065	0.211714	chr12	31852405	31852482	78	+	33	19	23	29	12	25	ENSMUST00000036862.5	Cog5
ENSMUSG00000040525.14	E011	65.0104	0.00266009	0.818906	0.3655	0.962746	12.5496	13.1614	0.13896	chr7	19520108	19520239	132	-	153	72	77	33	37	52	ENSMUST00000125050.2, ENSMUST00000145755.2, ENSMUST00000043822.8	Cblc
ENSMUSG00000021666.17	E010	4.29584	0.357759	0.818864	0.365513	0.962748	3.03417	3.71355	0.583465	chr13	97274568	97274908	341	+	3	5	8	0	1	9	ENSMUST00000161929.8	Gfm2
ENSMUSG00000042744.17	E079	35.909	0.0166361	0.818888	0.365506	0.962748	9.35253	10.164	0.241705	chr5	121494266	121494389	124	+	44	34	40	37	20	45	ENSMUST00000042614.13	Hectd4
ENSMUSG00000107704.2	E003	2.21756	0.112765	0.818876	0.365509	0.962748	2.07485	2.67156	0.729651	chr6	115513820	115513861	42	-	2	4	4	2	0	2	ENSMUST00000203752.2	Gm36355
ENSMUSG00000015522.19	E003	11.4533	0.00982759	0.818821	0.365525	0.962753	5.80891	5.17232	-0.335632	chr3	95341715	95341738	24	+	13	10	11	12	10	13	ENSMUST00000147765.8, ENSMUST00000090804.12, ENSMUST00000107161.8, ENSMUST00000102749.11	Arnt
ENSMUSG00000016933.18	E032	78.599	0.0111938	0.81878	0.365537	0.962753	14.6608	13.7179	-0.194559	chr2	160596785	160596825	41	+	101	54	58	83	78	97	ENSMUST00000103115.8, ENSMUST00000173335.8, ENSMUST00000129568.2, ENSMUST00000151590.8, ENSMUST00000017077.14, ENSMUST00000109462.8, ENSMUST00000124652.8, ENSMUST00000173791.8	Plcg1
ENSMUSG00000020280.13	E019	42.5403	0.00281581	0.818803	0.36553	0.962753	10.314	10.8611	0.150318	chr11	23662200	23662325	126	+	55	51	42	43	31	39	ENSMUST00000020520.11, ENSMUST00000109525.8, ENSMUST00000058163.11	Pus10
ENSMUSG00000034573.15	E038	3.46261	0.0435564	0.818778	0.365538	0.962753	2.72055	3.38851	0.633917	chr5	103707737	103707899	163	+	5	3	6	4	3	1	ENSMUST00000048957.11	Ptpn13
ENSMUSG00000035139.15	E004	63.5138	0.00309541	0.818813	0.365527	0.962753	12.4728	13.1547	0.155386	chr13	51806643	51806791	149	+	75	81	87	43	53	52	ENSMUST00000040117.15, ENSMUST00000127360.2, ENSMUST00000154202.8, ENSMUST00000110044.2	Secisbp2
ENSMUSG00000068587.11	E066	138.306	0.0107028	0.818802	0.365531	0.962753	18.2161	19.39	0.184714	chr6	40706480	40706628	149	+	128	102	165	142	109	183	ENSMUST00000202779.3, ENSMUST00000238599.2	Mgam
ENSMUSG00000020935.9	E004	2.569	0.109183	0.81875	0.365546	0.962765	2.96044	2.34209	-0.676369	chr11	102888267	102888374	108	-	3	0	5	4	3	1	ENSMUST00000134335.2	Dcakd
ENSMUSG00000024254.16	E002	20.8066	0.0226455	0.818599	0.36559	0.962776	6.97176	7.66106	0.273077	chr17	84990549	84990558	10	+	36	29	30	23	4	13	ENSMUST00000045714.15	Abcg8
ENSMUSG00000032607.13	E017	447.801	0.00175113	0.8187	0.36556	0.962776	33.4404	32.7736	-0.062587	chr9	108178771	108179501	731	+	568	414	398	473	404	457	ENSMUST00000035230.7	Amt
ENSMUSG00000033434.16	E024	9.74334	0.0119969	0.818625	0.365582	0.962776	5.39032	4.75681	-0.361413	chr5	110254807	110254901	95	-	11	5	12	11	9	11	ENSMUST00000131774.2, ENSMUST00000127628.6	Gtpbp6
ENSMUSG00000036315.14	E010	6.299	0.0240633	0.818593	0.365592	0.962776	3.75345	4.42915	0.478188	chr17	37269189	37269210	22	-	8	5	13	5	3	6	ENSMUST00000113669.9, ENSMUST00000172823.2	Polr1h
ENSMUSG00000042105.19	E037	3.18957	0.222734	0.818673	0.365568	0.962776	3.42064	2.393	-1.03151	chr7	128297999	128298083	85	+	1	2	5	7	4	0	ENSMUST00000043138.13, ENSMUST00000151237.5	Inpp5f
ENSMUSG00000047909.12	E022	52.0656	0.00413004	0.818595	0.365591	0.962776	12.0861	11.3777	-0.175979	chr2	11789104	11789263	160	+	74	33	59	50	53	50	ENSMUST00000128774.3, ENSMUST00000125024.8, ENSMUST00000133664.8, ENSMUST00000148498.8, ENSMUST00000145547.8, ENSMUST00000194100.6, ENSMUST00000150213.8, ENSMUST00000056108.12, ENSMUST00000156067.8	Ankrd16
ENSMUSG00000048826.8	E002	25.9678	0.0104343	0.818617	0.365585	0.962776	8.68732	7.97532	-0.247956	chr17	14418079	14418084	6	-	46	24	30	25	20	19	ENSMUST00000053218.7	Dact2
ENSMUSG00000049411.16	E028	13.6419	0.0158834	0.818649	0.365575	0.962776	6.34401	5.67276	-0.323522	chr18	12254438	12254525	88	-	14	16	16	13	8	16	ENSMUST00000092075.5, ENSMUST00000050228.15, ENSMUST00000234833.2, ENSMUST00000210051.2, ENSMUST00000211298.2, ENSMUST00000055447.14, ENSMUST00000209859.2	Tmem241
ENSMUSG00000068874.14	E017	629.645	0.00139776	0.818593	0.365592	0.962776	39.0822	38.3686	-0.0587405	chr3	94851386	94851504	119	+	726	587	621	763	513	611	ENSMUST00000134202.2, ENSMUST00000140757.8, ENSMUST00000090839.12	Selenbp1
ENSMUSG00000073725.9	E027	881.157	0.00431874	0.818714	0.365556	0.962776	45.9823	44.26	-0.125708	chr1	24801704	24804529	2826	+	1245	842	901	835	775	814	ENSMUST00000095062.10, ENSMUST00000191471.7	Lmbrd1
ENSMUSG00000079495.3	E005	2.11138	0.0731422	0.818592	0.365592	0.962776	2.04974	2.57657	0.660273	chr6	85786846	85787022	177	-	0	3	3	1	3	2	ENSMUST00000174143.2	Nat8f6
ENSMUSG00000036833.17	E053	357.929	0.00252381	0.818578	0.365596	0.962776	30.1394	29.5458	-0.0609942	chr2	24941678	24941732	55	+	374	346	483	288	334	348	ENSMUST00000045295.14, ENSMUST00000132082.8, ENSMUST00000155601.2, ENSMUST00000154359.2, ENSMUST00000137913.8	Pnpla7
ENSMUSG00000003198.11	E008	56.7187	0.00290984	0.818431	0.365639	0.962798	12.389	11.8649	-0.126017	chr17	56204280	56204665	386	+	56	78	53	57	55	42	ENSMUST00000224379.2, ENSMUST00000054780.10	Zfp959
ENSMUSG00000005907.15	E020	59.0273	0.0110925	0.818355	0.365661	0.962798	12.8759	12.0956	-0.18239	chr5	3665075	3665207	133	+	92	53	41	75	45	57	ENSMUST00000143959.2, ENSMUST00000121291.8, ENSMUST00000126545.2, ENSMUST00000006061.13	Pex1
ENSMUSG00000021368.16	E004	3.56474	0.036196	0.818441	0.365637	0.962798	3.44557	2.7616	-0.638907	chr13	43306099	43306545	447	-	5	1	4	6	3	3	ENSMUST00000223000.2	Tbc1d7
ENSMUSG00000022089.10	E016	40.4135	0.043842	0.818416	0.365644	0.962798	9.79055	10.729	0.266073	chr14	70366967	70367007	41	+	66	62	38	41	33	14	ENSMUST00000228049.2, ENSMUST00000226385.2, ENSMUST00000022680.9	Bin3
ENSMUSG00000023031.9	E021	3.05027	0.20263	0.818448	0.365634	0.962798	3.15084	2.2062	-1.02886	chr15	100583116	100583245	130	-	2	1	2	8	2	3	ENSMUST00000229888.2	Cela1
ENSMUSG00000026185.9	E004	67.7883	0.0215827	0.818475	0.365627	0.962798	13.1641	13.5157	0.0770099	chr1	72899208	72901348	2141	-	76	39	86	130	30	59	ENSMUST00000027377.9, ENSMUST00000137339.2	Igfbp5
ENSMUSG00000031004.9	E009	4.32236	0.0600502	0.818424	0.365641	0.962798	2.63519	3.62563	0.921291	chr7	135307339	135307514	176	-	3	2	19	3	1	1	ENSMUST00000033310.9, ENSMUST00000211238.2	Mki67
ENSMUSG00000032437.11	E013	146.258	0.00145116	0.818416	0.365644	0.962798	19.8295	19.1719	-0.0999424	chr9	115096378	115096443	66	-	195	141	174	149	110	134	ENSMUST00000035010.10	Stt3b
ENSMUSG00000036875.16	E018	31.1093	0.0422595	0.818355	0.365662	0.962798	8.47945	9.70499	0.391805	chr10	62799584	62799808	225	+	60	34	23	18	26	33	ENSMUST00000092462.12, ENSMUST00000131422.8, ENSMUST00000129785.2	Dna2
ENSMUSG00000037020.17	E026	1.37325	0.0877614	0.818358	0.365661	0.962798	1.5004	2.17573	1.07257	chr7	29950817	29950880	64	-	3	1	3	0	2	0	ENSMUST00000145027.8, ENSMUST00000134570.8, ENSMUST00000132483.2, ENSMUST00000108190.8	Wdr62
ENSMUSG00000039242.11	E011	41.4745	0.0198467	0.818497	0.36562	0.962798	9.96526	10.9321	0.26925	chr13	14145380	14145415	36	+	41	33	68	32	54	24	ENSMUST00000099747.5, ENSMUST00000221974.2, ENSMUST00000223307.2, ENSMUST00000221764.2, ENSMUST00000223483.2, ENSMUST00000222110.2, ENSMUST00000221333.2, ENSMUST00000221300.2	B3galnt2
ENSMUSG00000046080.18	E004	10.805	0.0164346	0.818499	0.365619	0.962798	4.98917	5.563	0.314748	chr6	129396445	129396596	152	+	17	15	14	7	9	6	ENSMUST00000088075.8, ENSMUST00000058352.15, ENSMUST00000164513.8	Clec9a
ENSMUSG00000057469.9	E003	16.3939	0.0836568	0.818362	0.365659	0.962798	7.09093	6.04862	-0.460145	chr12	16860978	16861099	122	+	8	15	24	25	14	12	ENSMUST00000220707.2, ENSMUST00000220794.2, ENSMUST00000020908.9	E2f6
ENSMUSG00000073888.14	E011	14.4325	0.0279573	0.818353	0.365662	0.962798	6.13847	5.35406	-0.395417	chr4	41771214	41771235	22	-	12	8	4	29	10	21	ENSMUST00000108035.8, ENSMUST00000108037.9, ENSMUST00000108036.8, ENSMUST00000138337.8, ENSMUST00000136768.8, ENSMUST00000131349.8, ENSMUST00000155322.8	Ccl27a
ENSMUSG00000099707.8	E028	124.714	0.00335352	0.818512	0.365616	0.962798	17.5682	18.3182	0.123383	chr1	71930446	71930757	312	+	141	145	119	119	108	122	ENSMUST00000188258.8	Gm8883
ENSMUSG00000058006.13	E035	6.3357	0.101335	0.81834	0.365666	0.962798	3.32799	4.40548	0.810153	chr4	32699217	32699351	135	+	3	14	13	2	4	3	ENSMUST00000178134.2, ENSMUST00000071642.11	Mdn1
ENSMUSG00000001240.14	E019	49.4815	0.0034208	0.818315	0.365673	0.9628	11.0681	11.7134	0.165001	chr11	101138891	101139076	186	+	74	51	67	39	47	31	ENSMUST00000138229.2, ENSMUST00000122006.8, ENSMUST00000129680.8, ENSMUST00000149585.8	Ramp2
ENSMUSG00000041293.6	E010	18.9243	0.0468088	0.818311	0.365675	0.9628	6.36327	7.54655	0.493793	chr17	43616123	43616286	164	+	23	16	9	17	28	18	ENSMUST00000047399.6	Adgrf1
ENSMUSG00000026926.15	E004	120.758	0.00382637	0.81827	0.365686	0.962818	18.0907	17.3655	-0.12068	chr2	26279368	26279444	77	+	144	98	154	114	100	128	ENSMUST00000135155.2, ENSMUST00000114093.2, ENSMUST00000134871.2, ENSMUST00000137686.8, ENSMUST00000076431.13	Pmpca
ENSMUSG00000027692.17	E041	2.92771	0.182769	0.818261	0.365689	0.962818	2.33713	3.38221	1.06707	chr3	28704176	28704346	171	+	6	0	6	2	3	2	ENSMUST00000162777.8, ENSMUST00000160307.9, ENSMUST00000159733.2, ENSMUST00000162485.8, ENSMUST00000159680.9, ENSMUST00000159308.8, ENSMUST00000159236.9, ENSMUST00000160934.8, ENSMUST00000160518.8, ENSMUST00000161964.2, ENSMUST00000162037.9	Tnik
ENSMUSG00000000738.19	E037	72.38	0.019256	0.81808	0.365742	0.962828	13.2818	14.3645	0.229196	chr8	123821213	123821259	47	+	88	70	97	78	41	74	ENSMUST00000149248.9, ENSMUST00000125975.8, ENSMUST00000153285.9, ENSMUST00000128803.8	Spg7
ENSMUSG00000023908.9	E004	6.45226	0.0829515	0.818065	0.365747	0.962828	4.704	3.75623	-0.65003	chr17	23945479	23945615	137	+	15	6	4	12	3	2	ENSMUST00000024701.9, ENSMUST00000233954.2, ENSMUST00000233238.2, ENSMUST00000232822.2	Pkmyt1
ENSMUSG00000024960.10	E052	34.7268	0.00416341	0.818085	0.365741	0.962828	9.93986	9.24237	-0.211299	chr19	6944000	6944077	78	-	50	32	35	33	36	27	ENSMUST00000235352.2, ENSMUST00000237446.2, ENSMUST00000025912.10, ENSMUST00000237726.2	Plcb3
ENSMUSG00000025503.6	E011	682.102	0.000472532	0.81817	0.365716	0.962828	39.8541	40.4182	0.0451156	chr7	140981785	140981982	198	+	773	556	753	782	604	669	ENSMUST00000211759.2, ENSMUST00000211654.2, ENSMUST00000125597.2, ENSMUST00000026576.5	Taldo1
ENSMUSG00000026096.15	E012	8.86898	0.0992758	0.818155	0.36572	0.962828	4.44632	5.39232	0.557548	chr1	53362430	53363223	794	+	19	8	7	14	7	2	ENSMUST00000114484.8	Osgepl1
ENSMUSG00000028821.9	E002	61.5003	0.0353194	0.818116	0.365732	0.962828	13.4309	11.9409	-0.343191	chr4	134658213	134658320	108	+	66	70	50	74	66	43	ENSMUST00000156334.8, ENSMUST00000030622.3	Syf2
ENSMUSG00000032479.16	E039	3.31902	0.301149	0.81811	0.365733	0.962828	2.3417	3.43284	1.10434	chr9	109908965	109909103	139	+	7	1	9	0	4	1	ENSMUST00000196763.2	Map4
ENSMUSG00000032598.9	E016	6.40201	0.0179877	0.818112	0.365733	0.962828	4.40289	3.76061	-0.455509	chr9	108691464	108691525	62	+	6	5	7	6	8	6	ENSMUST00000194413.2, ENSMUST00000035218.9	Nckipsd
ENSMUSG00000049232.4	E002	339.766	0.00152584	0.818086	0.36574	0.962828	29.3403	29.1317	-0.0218252	chr6	59186324	59189018	2695	+	537	334	387	326	269	269	ENSMUST00000062626.4	Tigd2
ENSMUSG00000056536.15	E027	13.2664	0.0103194	0.818078	0.365743	0.962828	6.26709	5.61662	-0.316983	chr1	105565908	105565986	79	-	18	11	11	19	13	9	ENSMUST00000186485.7, ENSMUST00000187537.7, ENSMUST00000070699.15, ENSMUST00000190811.7, ENSMUST00000186195.2	Pign
ENSMUSG00000059263.10	E002	39.9514	0.0121967	0.818128	0.365728	0.962828	9.80142	10.69	0.252277	chr7	111622713	111622751	39	+	42	41	65	30	31	37	ENSMUST00000106653.4, ENSMUST00000215510.2	Usp47
ENSMUSG00000071711.13	E002	3.6569	0.102767	0.818125	0.365729	0.962828	2.64244	3.54047	0.844718	chr15	78290912	78290944	33	+	1	8	5	4	1	3	ENSMUST00000167140.8, ENSMUST00000229791.2	Mpst
ENSMUSG00000079144.8	E013	16.3939	0.00911513	0.818065	0.365747	0.962828	6.19651	6.86832	0.297907	chr1	192856735	192856860	126	+	16	22	16	12	17	15	ENSMUST00000191613.2, ENSMUST00000161235.3, ENSMUST00000110831.4, ENSMUST00000193307.2, ENSMUST00000160077.2, ENSMUST00000178744.2, ENSMUST00000160822.3	A130010J15Rik
ENSMUSG00000116995.3	E010	122.536	0.00412615	0.818118	0.365731	0.962828	17.6199	18.1946	0.0947185	chr17	3162043	3162796	754	-	181	107	138	125	103	105	ENSMUST00000232087.3, ENSMUST00000241749.1	Gm21926
ENSMUSG00000001555.11	E014	4.60504	0.0725021	0.817678	0.36586	0.962829	3.86077	3.21051	-0.532645	chr11	100313911	100314053	143	+	10	4	3	3	3	6	ENSMUST00000125616.2, ENSMUST00000107400.3, ENSMUST00000001595.10	Fkbp10
ENSMUSG00000002477.6	E004	71.6597	0.0116585	0.817274	0.365978	0.962829	13.1469	14.239	0.233323	chr18	10617869	10617926	58	+	52	81	132	78	46	52	ENSMUST00000234207.2, ENSMUST00000234728.2, ENSMUST00000235020.2, ENSMUST00000002551.5	Snrpd1
ENSMUSG00000003813.16	E004	175.779	0.00299051	0.81788	0.365801	0.962829	21.8714	20.8311	-0.145166	chr8	85562249	85562303	55	-	244	178	190	209	124	144	ENSMUST00000128035.2, ENSMUST00000109761.9, ENSMUST00000003911.13	Rad23a
ENSMUSG00000005142.11	E006	17.7888	0.0373975	0.817094	0.366031	0.962829	7.30652	6.35463	-0.404087	chr8	85810118	85810916	799	+	14	20	19	22	20	11	ENSMUST00000210991.2	Man2b1
ENSMUSG00000009207.16	E009	11.723	0.0119783	0.817408	0.365939	0.962829	5.25963	5.88387	0.32432	chr2	74362220	74362252	33	-	13	13	16	12	11	7	ENSMUST00000064503.13, ENSMUST00000134641.8, ENSMUST00000111993.9, ENSMUST00000127168.8, ENSMUST00000102676.9	Lnpk
ENSMUSG00000012535.15	E043	44.5592	0.00537722	0.81801	0.365763	0.962829	10.4505	11.1725	0.194363	chr6	29609607	29609612	6	-	61	58	49	41	33	34	ENSMUST00000170634.8, ENSMUST00000164325.2, ENSMUST00000166844.2, ENSMUST00000169302.8, ENSMUST00000012679.15, ENSMUST00000170350.8	Tnpo3
ENSMUSG00000013076.18	E004	31.1753	0.00416274	0.817171	0.366009	0.962829	9.39814	8.76192	-0.203444	chr9	14459827	14460102	276	-	42	27	28	37	31	25	ENSMUST00000160770.9, ENSMUST00000013220.8, ENSMUST00000223132.2	Amotl1
ENSMUSG00000018537.17	E003	85.2679	0.0027669	0.817064	0.36604	0.962829	14.4488	15.139	0.136733	chr11	97580646	97581184	539	-	215	73	101	40	70	58	ENSMUST00000103148.8, ENSMUST00000179765.8, ENSMUST00000169807.8, ENSMUST00000103149.9, ENSMUST00000018681.14	Pcgf2
ENSMUSG00000018697.15	E002	44.3274	0.0292575	0.81697	0.366067	0.962829	10.1144	11.1685	0.288355	chr11	84313709	84313845	137	-	92	52	58	34	35	16	ENSMUST00000018841.3, ENSMUST00000127042.8	Aatf
ENSMUSG00000018858.16	E011	125.15	0.00291814	0.818024	0.365758	0.962829	17.6572	18.3199	0.108756	chr11	115297377	115297413	37	+	154	141	156	90	91	136	ENSMUST00000128632.8, ENSMUST00000153983.8, ENSMUST00000103036.5, ENSMUST00000135619.8, ENSMUST00000106539.10	Mrpl58
ENSMUSG00000020464.16	E031	79.892	0.00219535	0.817292	0.365973	0.962829	14.7882	14.0954	-0.140498	chr11	29107025	29107080	56	+	94	83	67	105	57	79	ENSMUST00000154924.8, ENSMUST00000020756.9	Pnpt1
ENSMUSG00000020780.16	E003	200.22	0.0016399	0.817245	0.365987	0.962829	22.9018	22.2226	-0.0899934	chr11	116137075	116137098	24	-	252	217	327	171	133	154	ENSMUST00000106425.4, ENSMUST00000021133.16	Srp68
ENSMUSG00000021400.9	E017	251.243	0.000675845	0.816994	0.366061	0.962829	25.6372	25.0329	-0.0719467	chr13	33006174	33006590	417	+	411	219	203	232	230	251	ENSMUST00000220560.2, ENSMUST00000021832.7	Wrnip1
ENSMUSG00000021413.10	E021	131.853	0.0176193	0.817226	0.365992	0.962829	17.8233	19.1178	0.207199	chr13	35083814	35083965	152	+	153	184	170	156	77	80	ENSMUST00000220965.2, ENSMUST00000077853.5, ENSMUST00000222509.2	Prpf4b
ENSMUSG00000021552.8	E002	29.2266	0.0432887	0.817527	0.365904	0.962829	9.32351	8.39724	-0.303604	chr13	58381209	58381472	264	-	60	17	29	24	18	37	ENSMUST00000225098.2, ENSMUST00000091579.6	Gkap1
ENSMUSG00000021713.10	E008	65.0509	0.048178	0.817256	0.365984	0.962829	12.1951	13.9704	0.396931	chr13	104356545	104356992	448	-	63	98	70	56	48	59	ENSMUST00000022226.6, ENSMUST00000225798.2	Ppwd1
ENSMUSG00000022181.17	E001	17.5411	0.0369247	0.817163	0.366011	0.962829	6.37273	5.31277	-0.526166	chr15	4756657	4756697	41	+	6	8	6	7	51	15	ENSMUST00000162585.8	C6
ENSMUSG00000022390.12	E018	64.0457	0.0033361	0.817024	0.366052	0.962829	12.6677	13.3715	0.157897	chr15	81662811	81662867	57	+	99	54	80	55	53	58	ENSMUST00000109554.3, ENSMUST00000229044.2, ENSMUST00000230368.2, ENSMUST00000231108.2	Zc3h7b
ENSMUSG00000022400.10	E001	1.36466	0.0992457	0.817502	0.365912	0.962829	2.20992	1.5302	-1.06081	chr15	81350497	81350544	48	+	0	1	2	3	1	1	ENSMUST00000023036.7	Rbx1
ENSMUSG00000022437.8	E004	480.053	0.000577566	0.81764	0.365871	0.962829	34.3341	33.8534	-0.0439979	chr15	84083974	84084080	107	+	560	388	450	567	472	458	ENSMUST00000023071.8, ENSMUST00000230659.2	Samm50
ENSMUSG00000022521.11	E016	12.8508	0.0831504	0.817461	0.365923	0.962829	5.28102	6.32553	0.521988	chr16	3912500	3912508	9	-	13	12	29	7	4	16	ENSMUST00000206464.2, ENSMUST00000023165.9, ENSMUST00000205765.2, ENSMUST00000206098.2, ENSMUST00000205344.2	Crebbp
ENSMUSG00000023017.11	E023	6.44406	0.0796259	0.817359	0.365954	0.962829	3.93976	3.72467	-0.162163	chr15	99597020	99599009	1990	+	0	11	0	16	9	0	ENSMUST00000227670.2, ENSMUST00000023758.9	Asic1
ENSMUSG00000023044.3	E031	579.261	0.00116219	0.817922	0.365788	0.962829	37.1372	37.743	0.0512615	chr15	102096678	102096743	66	-	1311	231	722	236	948	221	ENSMUST00000230322.2, ENSMUST00000229345.2, ENSMUST00000229043.2, ENSMUST00000231048.2, ENSMUST00000229514.2, ENSMUST00000229252.2, ENSMUST00000230656.2, ENSMUST00000230687.2, ENSMUST00000023805.3, ENSMUST00000229470.2, ENSMUST00000231030.2, ENSMUST00000230288.2	Csad
ENSMUSG00000024014.9	E016	108.388	0.0188233	0.817836	0.365814	0.962829	16.1779	17.2962	0.196709	chr17	29713939	29714416	478	+	172	48	100	104	85	155	ENSMUST00000234478.2, ENSMUST00000234665.2, ENSMUST00000024811.9, ENSMUST00000234294.2	Pim1
ENSMUSG00000024043.14	E002	2.37156	0.0782306	0.817334	0.365961	0.962829	2.61873	2.34076	-0.32392	chr17	68152105	68152729	625	-	2	3	2	3	4	0	ENSMUST00000164647.8, ENSMUST00000024840.12	Arhgap28
ENSMUSG00000024885.10	E004	26.1911	0.0204075	0.81703	0.36605	0.962829	8.76352	8.10181	-0.22768	chr19	3968603	3968989	387	-	57	22	22	42	19	7	ENSMUST00000051803.8	Aldh3b1
ENSMUSG00000024943.10	E010	45.532	0.028458	0.817266	0.365981	0.962829	11.4799	10.5001	-0.259631	chr19	23192009	23192098	90	-	76	36	33	61	35	41	ENSMUST00000223934.2, ENSMUST00000226111.2, ENSMUST00000087556.7, ENSMUST00000224008.2	Smc5
ENSMUSG00000024963.13	E010	7.94481	0.0761119	0.81794	0.365783	0.962829	5.00937	4.14398	-0.548042	chr19	6966956	6967048	93	-	8	2	12	7	5	14	ENSMUST00000235444.2	Dnajc4
ENSMUSG00000026116.12	E053	41.889	0.0035929	0.817132	0.36602	0.962829	10.7039	10.0521	-0.182664	chr1	36893925	36894048	124	-	42	37	36	49	49	36	ENSMUST00000194563.6, ENSMUST00000027290.12, ENSMUST00000185964.3	Tmem131
ENSMUSG00000026222.17	E009	22.3148	0.0949431	0.817867	0.365804	0.962829	6.99019	8.09286	0.424348	chr1	85591247	85591318	72	+	36	37	27	22	17	3	ENSMUST00000155094.8, ENSMUST00000054279.15, ENSMUST00000150967.8, ENSMUST00000145440.8, ENSMUST00000066427.11, ENSMUST00000153574.8, ENSMUST00000147552.8	Sp100
ENSMUSG00000026240.13	E020	5.60412	0.135401	0.817925	0.365788	0.962829	3.30564	4.41073	0.833059	chr1	86534701	86537097	2397	+	17	4	5	1	4	6	ENSMUST00000121534.8	Cops7b
ENSMUSG00000026368.7	E009	839.585	0.000398356	0.817764	0.365835	0.962829	43.6084	44.1642	0.0414289	chr1	139444025	139444131	107	+	915	778	808	912	816	819	ENSMUST00000027615.7	F13b
ENSMUSG00000026585.14	E001	12.0657	0.0317838	0.817082	0.366035	0.962829	5.0936	5.95226	0.45048	chr1	163607152	163607471	320	+	20	10	28	9	8	4	ENSMUST00000027877.7, ENSMUST00000077642.12	Kifap3
ENSMUSG00000026589.15	E030	272.266	0.000620261	0.817227	0.365992	0.962829	25.955	26.6121	0.0756595	chr1	157392991	157393099	109	+	360	255	264	302	208	277	ENSMUST00000086130.9, ENSMUST00000111700.8, ENSMUST00000027881.15	Sec16b
ENSMUSG00000026812.17	E041	44.6114	0.00294958	0.817768	0.365834	0.962829	10.5167	11.2162	0.187375	chr2	28568979	28569130	152	+	65	37	37	50	35	49	ENSMUST00000113867.9, ENSMUST00000028155.12, ENSMUST00000113869.8, ENSMUST00000133565.8, ENSMUST00000113870.3	Tsc1
ENSMUSG00000027360.6	E012	6.28921	0.108291	0.818042	0.365753	0.962829	4.59313	3.59913	-0.704492	chr2	126446235	126446295	61	-	11	4	4	4	10	5	ENSMUST00000132382.2, ENSMUST00000138752.2, ENSMUST00000028838.5	Hdc
ENSMUSG00000027752.16	E023	40.0131	0.0127254	0.817128	0.366021	0.962829	10.5717	9.88424	-0.195444	chr3	54641079	54641152	74	-	27	42	55	46	33	37	ENSMUST00000140935.2, ENSMUST00000135935.2, ENSMUST00000127112.8, ENSMUST00000153224.2, ENSMUST00000154787.8, ENSMUST00000134892.8, ENSMUST00000029316.16, ENSMUST00000150923.8	Exosc8
ENSMUSG00000028104.15	E005	76.3976	0.00207596	0.81728	0.365977	0.962829	13.9361	14.4484	0.105664	chr3	96487114	96487227	114	-	114	84	79	83	57	58	ENSMUST00000141579.2, ENSMUST00000131641.2, ENSMUST00000145001.2, ENSMUST00000091924.10	Polr3gl
ENSMUSG00000028127.11	E003	2942.66	0.00037575	0.817366	0.365951	0.962829	71.4086	71.9774	0.030734	chr3	121553405	121553958	554	-	2988	1847	1856	3237	3508	3774	ENSMUST00000029770.8, ENSMUST00000197662.5, ENSMUST00000197383.5	Abcd3
ENSMUSG00000028184.13	E058	87.3738	0.00179849	0.817196	0.366001	0.962829	15.3054	14.6494	-0.128412	chr3	148596048	148596261	214	-	92	84	75	95	87	89	ENSMUST00000106128.7, ENSMUST00000199238.5, ENSMUST00000098518.3, ENSMUST00000200154.5, ENSMUST00000200543.5, ENSMUST00000199059.5, ENSMUST00000195988.5, ENSMUST00000198779.5, ENSMUST00000197567.5, ENSMUST00000196526.5, ENSMUST00000199750.5	Adgrl2
ENSMUSG00000028470.11	E005	4.57426	0.0504857	0.817319	0.365965	0.962829	3.7544	3.02168	-0.626978	chr4	43654412	43654422	11	-	4	1	5	5	3	9	ENSMUST00000151514.2, ENSMUST00000151238.8	Hint2
ENSMUSG00000028532.15	E030	4.9042	0.0440511	0.817245	0.365987	0.962829	3.2265	3.91997	0.562254	chr4	100860259	100860428	170	+	9	6	6	3	6	1	ENSMUST00000030257.15, ENSMUST00000136430.2	Cachd1
ENSMUSG00000028803.19	E005	48.8792	0.00652785	0.817882	0.3658	0.962829	11.7835	10.977	-0.206457	chr4	135179197	135179487	291	-	66	37	68	43	46	42	ENSMUST00000140982.2, ENSMUST00000102549.10	Nipal3
ENSMUSG00000028859.15	E003	1.91747	0.192208	0.817227	0.365992	0.962829	1.58484	2.64356	1.47675	chr4	125919874	125919972	99	+	9	0	3	0	1	1	ENSMUST00000153968.2, ENSMUST00000106162.8	Csf3r
ENSMUSG00000029189.11	E019	51.9777	0.00333794	0.817262	0.365982	0.962829	12.053	11.4776	-0.142537	chr5	53312937	53313106	170	-	108	38	73	52	34	32	ENSMUST00000196516.2, ENSMUST00000196550.2, ENSMUST00000031090.8, ENSMUST00000196435.5	Sel1l3
ENSMUSG00000029468.18	E013	6.65846	0.102332	0.817534	0.365902	0.962829	3.73738	4.58577	0.591002	chr5	122802608	122802737	130	+	6	14	7	8	3	3	ENSMUST00000031425.15, ENSMUST00000121489.8, ENSMUST00000100737.10, ENSMUST00000199371.2	P2rx7
ENSMUSG00000030057.16	E015	943.572	0.00111085	0.817552	0.365897	0.962829	46.1582	46.755	0.0426108	chr6	87822659	87822775	117	-	1246	889	1025	864	793	959	ENSMUST00000113619.8, ENSMUST00000141961.4, ENSMUST00000204596.2, ENSMUST00000113617.3, ENSMUST00000204104.2, ENSMUST00000204653.3, ENSMUST00000204890.3, ENSMUST00000134851.3, ENSMUST00000032138.15	Cnbp
ENSMUSG00000030287.16	E058	35.8257	0.0141636	0.817865	0.365805	0.962829	10.1655	9.28149	-0.264258	chr6	146287373	146287514	142	-	53	33	28	35	41	28	ENSMUST00000131890.6, ENSMUST00000145418.8, ENSMUST00000139732.4, ENSMUST00000079573.13, ENSMUST00000053273.15	Itpr2
ENSMUSG00000030302.18	E013	55.6708	0.00292554	0.817453	0.365926	0.962829	12.0622	11.4037	-0.163578	chr6	113737603	113737816	214	-	103	78	89	44	10	40	ENSMUST00000205052.3, ENSMUST00000089003.12, ENSMUST00000101044.9, ENSMUST00000152831.8, ENSMUST00000101045.10	Atp2b2
ENSMUSG00000032459.10	E010	129.478	0.00519982	0.816959	0.366071	0.962829	18.6229	17.8435	-0.12627	chr9	98483526	98483698	173	-	128	151	119	129	119	129	ENSMUST00000035034.10, ENSMUST00000190150.2	Mrps22
ENSMUSG00000032528.6	E021	73.4954	0.00160944	0.817384	0.365946	0.962829	14.1134	13.6115	-0.105913	chr9	121498440	121498575	136	+	93	59	65	99	62	69	ENSMUST00000035115.5, ENSMUST00000149959.2	Vipr1
ENSMUSG00000032534.19	E018	40.2608	0.0133682	0.816946	0.366075	0.962829	9.84472	10.6883	0.238999	chr9	102480041	102480137	97	-	67	54	43	40	30	20	ENSMUST00000216281.2, ENSMUST00000093791.10, ENSMUST00000162960.8, ENSMUST00000162655.9	Cep63
ENSMUSG00000033105.13	E021	5.73993	0.0597123	0.817616	0.365878	0.962829	4.08794	3.33015	-0.592148	chr10	76378330	76378580	251	+	2	7	2	12	4	6	ENSMUST00000163049.2	Lss
ENSMUSG00000034022.9	E062	2.20332	0.0543263	0.818017	0.365761	0.962829	2.69808	2.04346	-0.802158	chr15	76485699	76485726	28	-	2	2	1	4	2	2	ENSMUST00000230557.2	Cpsf1
ENSMUSG00000034445.9	E023	83.02	1.96451	0.816947	0.366074	0.962829	15.511	13.7772	-0.347224	chr19	10572546	10573325	780	+	6	192	0	124	137	2	ENSMUST00000236352.2	Cyb561a3
ENSMUSG00000034748.17	E005	18.3402	0.0218072	0.817567	0.365892	0.962829	6.59515	7.23453	0.267901	chr10	81458583	81458706	124	-	30	19	28	8	11	20	ENSMUST00000042923.9, ENSMUST00000119324.8	Sirt6
ENSMUSG00000034867.17	E005	43.3926	0.00600723	0.817122	0.366023	0.962829	10.2865	11.0264	0.202044	chr7	35285702	35285794	93	+	70	38	71	25	29	42	ENSMUST00000206157.2, ENSMUST00000206472.2, ENSMUST00000188906.7, ENSMUST00000040844.16, ENSMUST00000186245.7, ENSMUST00000190503.7	Ankrd27
ENSMUSG00000037108.14	E024	21.5089	0.0102152	0.817082	0.366035	0.962829	7.13865	7.71633	0.225407	chr5	137820416	137820583	168	+	43	21	37	16	8	16	ENSMUST00000035852.14, ENSMUST00000141642.2	Zcwpw1
ENSMUSG00000037415.8	E007	207.299	0.000830515	0.817187	0.366004	0.962829	23.2602	22.8656	-0.0512242	chr8	106501167	106501275	109	-	383	174	261	123	167	201	ENSMUST00000239468.2, ENSMUST00000041400.6	Ranbp10
ENSMUSG00000039585.16	E047	11.8624	0.0185597	0.817421	0.365935	0.962829	6.04258	5.30306	-0.377542	chr9	59817867	59817933	67	+	18	11	9	24	10	2	ENSMUST00000128341.2, ENSMUST00000126631.2, ENSMUST00000127933.2, ENSMUST00000135298.8, ENSMUST00000136740.8, ENSMUST00000130497.8	Myo9a
ENSMUSG00000039632.14	E004	12.1504	0.0844091	0.81705	0.366044	0.962829	5.33196	6.01126	0.346795	chr9	21902904	21903060	157	-	18	17	8	8	11	12	ENSMUST00000044926.6, ENSMUST00000115336.10	Odad3
ENSMUSG00000040111.18	E026	2.39693	0.138933	0.817768	0.365834	0.962829	2.06421	2.98315	1.06296	chr9	40227016	40227079	64	-	10	2	1	3	0	1	ENSMUST00000121357.8, ENSMUST00000045682.7, ENSMUST00000165104.8, ENSMUST00000118159.8, ENSMUST00000119373.9, ENSMUST00000216821.2, ENSMUST00000211853.2, ENSMUST00000239052.2	Gramd1b
ENSMUSG00000040167.17	E007	1.85027	0.444373	0.817707	0.365851	0.962829	2.49898	1.65417	-1.19083	chr7	130994376	130994448	73	-	0	3	0	1	1	5	ENSMUST00000208966.2, ENSMUST00000207243.2	Ikzf5
ENSMUSG00000040225.16	E029	94.0933	0.00172058	0.817899	0.365795	0.962829	16.0774	15.4228	-0.122045	chr1	162529751	162529959	209	-	140	80	110	96	79	79	ENSMUST00000182393.8, ENSMUST00000182593.8, ENSMUST00000182149.8, ENSMUST00000182660.8, ENSMUST00000028016.16, ENSMUST00000183223.8	Prrc2c
ENSMUSG00000042349.14	E005	59.2949	0.00224887	0.817492	0.365914	0.962829	11.5554	12.2672	0.174226	chr1	131184854	131184960	107	-	124	67	116	41	24	23	ENSMUST00000062108.10, ENSMUST00000161764.8, ENSMUST00000162437.2	Ikbke
ENSMUSG00000043505.9	E006	1.50067	0.142611	0.81762	0.365877	0.962829	1.58833	2.28793	1.05335	chr6	48724047	48724214	168	+	7	1	1	2	0	0	ENSMUST00000203006.2, ENSMUST00000147047.2	Gimap5
ENSMUSG00000044340.8	E013	59.2064	0.0104294	0.817148	0.366015	0.962829	12.8602	11.9587	-0.211998	chr1	106278262	106278417	156	+	72	75	80	36	41	61	ENSMUST00000061047.7	Phlpp1
ENSMUSG00000045411.17	E022	28.0277	0.00446573	0.817571	0.365891	0.962829	8.13011	8.79043	0.226467	chr7	43900499	43900566	68	+	53	29	46	16	20	17	ENSMUST00000055858.14, ENSMUST00000188382.2, ENSMUST00000188111.7, ENSMUST00000071296.11, ENSMUST00000107948.8, ENSMUST00000186606.2, ENSMUST00000107949.8, ENSMUST00000191537.7, ENSMUST00000084937.11, ENSMUST00000107950.9, ENSMUST00000137702.8	2410002F23Rik
ENSMUSG00000048874.16	E031	57.6744	0.00872441	0.817382	0.365947	0.962829	11.8633	12.6487	0.186938	chr1	30876186	30876347	162	-	80	72	68	36	49	51	ENSMUST00000186733.7, ENSMUST00000191064.7, ENSMUST00000088310.10	Phf3
ENSMUSG00000049858.9	E003	225.25	0.00697155	0.817666	0.365864	0.962829	23.5907	24.4756	0.110601	chr10	128508408	128508471	64	-	353	202	225	195	172	246	ENSMUST00000054764.9	Suox
ENSMUSG00000052609.10	E039	314.116	0.00222715	0.817586	0.365887	0.962829	27.7196	28.425	0.0765383	chr12	76624449	76625456	1008	+	572	313	373	220	231	277	ENSMUST00000075249.6, ENSMUST00000219063.2, ENSMUST00000219426.2, ENSMUST00000218427.2	Plekhg3
ENSMUSG00000056692.14	E007	612.838	0.00244617	0.817052	0.366043	0.962829	38.8494	38.0215	-0.0685767	chr17	27986885	27987109	225	-	1030	496	656	521	507	607	ENSMUST00000114863.10, ENSMUST00000233131.2, ENSMUST00000075076.6	Ilrun
ENSMUSG00000059326.8	E006	32.9868	0.0036052	0.817402	0.365941	0.962829	9.6371	9.06682	-0.177102	chr19	61213571	61213652	82	-	78	32	36	35	20	15	ENSMUST00000236872.2, ENSMUST00000076046.7, ENSMUST00000237386.2, ENSMUST00000235172.2, ENSMUST00000237877.2	Csf2ra
ENSMUSG00000060227.16	E018	87.7115	0.0156709	0.817463	0.365923	0.962829	15.4444	14.7342	-0.138033	chr2	121764179	121766347	2169	+	171	90	107	70	62	61	ENSMUST00000110586.10, ENSMUST00000089912.12, ENSMUST00000078752.10, ENSMUST00000089915.10	Golm2
ENSMUSG00000066568.13	E020	104.084	0.00211086	0.816937	0.366077	0.962829	16.8229	16.2194	-0.107449	chr7	34070480	34070565	86	-	141	92	141	101	83	88	ENSMUST00000155256.8, ENSMUST00000206388.2, ENSMUST00000133046.3, ENSMUST00000085585.12, ENSMUST00000205519.2	Lsm14a
ENSMUSG00000070327.15	E051	165.376	0.00197841	0.817383	0.365946	0.962829	21.039	20.1025	-0.135324	chr11	119358796	119358906	111	+	196	233	209	185	110	94	ENSMUST00000093902.12, ENSMUST00000131035.10	Rnf213
ENSMUSG00000073079.7	E003	8.00449	0.021611	0.817352	0.365955	0.962829	4.04336	4.72772	0.451799	chr12	55127172	55127310	139	+	14	15	11	7	3	2	ENSMUST00000220578.2	Srp54a
ENSMUSG00000073664.12	E067	18.6854	0.102189	0.817747	0.36584	0.962829	7.63167	6.37595	-0.520527	chr1	60349363	60349472	110	+	12	12	29	14	14	30	ENSMUST00000162291.8, ENSMUST00000035569.12, ENSMUST00000160834.8	Nbeal1
ENSMUSG00000073842.11	E008	13400.4	0.320844	0.816955	0.366072	0.962829	104.236	101.593	-0.123101	chr4	60068901	60068971	71	-	6	3686	5004	252	45000	14195	ENSMUST00000079697.10, ENSMUST00000125282.2, ENSMUST00000166098.8	Mup7
ENSMUSG00000074577.10	E012	3.27682	0.0361029	0.817412	0.365938	0.962829	3.32524	2.62027	-0.687919	chr2	167828524	167828675	152	-	4	3	3	5	3	2	ENSMUST00000131572.2	Ripor3
ENSMUSG00000074634.13	E010	2.43226	0.049705	0.817275	0.365978	0.962829	2.19688	2.74829	0.646443	chr13	120071973	120071994	22	+	4	2	6	2	2	0	ENSMUST00000178948.2, ENSMUST00000177361.3, ENSMUST00000099147.5	Tmem267
ENSMUSG00000090112.9	E026	29.024	0.0314186	0.817564	0.365893	0.962829	9.19482	8.2964	-0.29829	chr10	11061064	11061206	143	+	45	28	16	26	26	35	ENSMUST00000054814.14, ENSMUST00000159810.8, ENSMUST00000044053.13, ENSMUST00000159541.8, ENSMUST00000159553.8	Shprh
ENSMUSG00000109628.3	E028	1107.28	0.000505684	0.817704	0.365852	0.962829	48.5396	48.0295	-0.0353927	chr7	140487026	140487081	56	+	959	733	791	1335	1304	1336	ENSMUST00000246276.1, ENSMUST00000247227.1, ENSMUST00000246467.1, ENSMUST00000247279.1, ENSMUST00000247221.1, ENSMUST00000241285.1, ENSMUST00000247250.1, ENSMUST00000247368.1, ENSMUST00000209496.2, ENSMUST00000247132.1, ENSMUST00000247467.1, ENSMUST00000247480.1, ENSMUST00000210567.3, ENSMUST00000247254.1, ENSMUST00000246586.1, ENSMUST00000247224.1, ENSMUST00000246042.1, ENSMUST00000247294.1, ENSMUST00000247327.1, ENSMUST00000247390.1, ENSMUST00000246655.1, ENSMUST00000209406.3	BC024386
ENSMUSG00000114370.2	E003	3.08377	0.136917	0.817159	0.366012	0.962829	3.04579	2.57887	-0.480421	chr13	37982921	37983109	189	-	1	1	6	2	4	4	ENSMUST00000224624.2	Gm46411
ENSMUSG00000115987.2	E010	4.23828	0.0521179	0.817576	0.36589	0.962829	2.96709	3.65528	0.60234	chr15	76507473	76507588	116	-	6	7	4	1	3	5	ENSMUST00000229545.2, ENSMUST00000229261.2	Vps28
ENSMUSG00000118664.1	E005	52.9613	0.00680373	0.817481	0.365918	0.962829	12.1088	11.4751	-0.156628	chr8	39530345	39530462	118	+	69	41	104	45	37	39	ENSMUST00000239508.1, ENSMUST00000239509.1, ENSMUST00000239511.1	Tusc3
ENSMUSG00000005534.11	E018	118.813	0.00217219	0.816903	0.366087	0.962844	17.9269	17.1781	-0.125796	chr8	3231702	3231737	36	-	156	88	122	118	119	119	ENSMUST00000207295.2, ENSMUST00000207100.2	Insr
ENSMUSG00000053205.10	E024	6.00303	0.249463	0.816891	0.366091	0.962844	4.4145	3.1974	-0.931659	chr14	45609038	45609841	804	+	0	4	7	9	7	7	ENSMUST00000228321.2	Styx
ENSMUSG00000047804.16	E018	24.8698	0.0213384	0.816869	0.366097	0.962851	8.56458	7.72302	-0.299843	chr11	61807045	61807092	48	-	29	18	31	37	19	19	ENSMUST00000108710.2, ENSMUST00000102650.10	Akap10
ENSMUSG00000006024.14	E001	4.32381	0.060592	0.816853	0.366102	0.962853	2.96871	3.71216	0.645364	chr7	15832383	15832532	150	+	9	3	8	0	3	5	ENSMUST00000006181.7	Napa
ENSMUSG00000058833.12	E019	66.6368	0.0169557	0.816817	0.366112	0.96287	13.6367	12.6127	-0.22799	chr8	70959364	70959371	8	-	84	53	50	85	74	55	ENSMUST00000075175.12, ENSMUST00000136913.2, ENSMUST00000135773.8	Rex1bd
ENSMUSG00000001424.15	E015	352.409	0.00103237	0.816781	0.366123	0.962875	30.1482	29.3673	-0.0804486	chr6	28545484	28545597	114	+	574	324	456	325	239	302	ENSMUST00000001460.14, ENSMUST00000167201.2, ENSMUST00000164915.8	Snd1
ENSMUSG00000014850.16	E052	26.3862	0.00453301	0.816772	0.366126	0.962875	8.70624	8.02749	-0.23537	chr13	92491271	92491461	191	-	41	24	25	20	26	26	ENSMUST00000187874.7, ENSMUST00000186878.7, ENSMUST00000187424.2, ENSMUST00000191509.7, ENSMUST00000191550.7, ENSMUST00000022220.13, ENSMUST00000185852.7, ENSMUST00000190393.7	Msh3
ENSMUSG00000023977.16	E052	70.6525	0.0111223	0.816787	0.366121	0.962875	13.1877	14.1369	0.203216	chr17	47292280	47292368	89	-	108	71	86	78	52	48	ENSMUST00000113335.4, ENSMUST00000224759.2, ENSMUST00000113337.10, ENSMUST00000225599.2	Ubr2
ENSMUSG00000029127.16	E015	3.61738	0.152755	0.816751	0.366132	0.962882	2.60605	3.58532	0.921097	chr5	38367962	38368008	47	-	3	8	3	5	3	0	ENSMUST00000123106.5, ENSMUST00000094833.10, ENSMUST00000129161.8	Zbtb49
ENSMUSG00000006335.17	E017	29.4736	0.015024	0.816631	0.366167	0.962903	8.36157	9.18681	0.273071	chr7	3632771	3632826	56	-	42	39	39	24	16	25	ENSMUST00000155592.8, ENSMUST00000108641.10, ENSMUST00000205596.2, ENSMUST00000206370.2	Tfpt
ENSMUSG00000021532.12	E005	4.34307	0.0999307	0.816655	0.36616	0.962903	3.73203	2.98696	-0.643081	chr13	68730384	68730394	11	+	7	3	1	4	3	8	ENSMUST00000051784.10, ENSMUST00000223319.2, ENSMUST00000223187.2, ENSMUST00000222631.2, ENSMUST00000222068.2	Fastkd3
ENSMUSG00000021666.17	E045	30.86	0.0265563	0.816618	0.366171	0.962903	9.37575	8.46971	-0.294906	chr13	97312960	97313994	1035	+	22	36	26	39	27	32	ENSMUST00000159321.2	Gfm2
ENSMUSG00000027215.14	E011	432.255	0.000463369	0.816677	0.366154	0.962903	33.0108	32.422	-0.055833	chr2	93252172	93252273	102	-	662	401	548	373	334	381	ENSMUST00000099696.8, ENSMUST00000145553.8, ENSMUST00000028644.11, ENSMUST00000111257.8, ENSMUST00000123565.8, ENSMUST00000150508.8, ENSMUST00000116457.9	Cd82
ENSMUSG00000030269.15	E002	16.8763	0.00781195	0.816658	0.366159	0.962903	6.33957	7.00967	0.290842	chr6	113214812	113214857	46	+	22	18	22	13	16	13	ENSMUST00000142938.8, ENSMUST00000113146.9	Mtmr14
ENSMUSG00000031626.19	E076	1.61242	0.116091	0.816687	0.366151	0.962903	2.46902	1.75895	-0.978755	chr8	46248450	46249595	1146	+	3	2	0	3	1	1	ENSMUST00000067107.15, ENSMUST00000067065.14, ENSMUST00000135336.9, ENSMUST00000125295.8, ENSMUST00000171337.10	Sorbs2
ENSMUSG00000033295.15	E041	444.232	0.000349911	0.816668	0.366156	0.962903	32.8469	33.4506	0.0566017	chr4	118094936	118095205	270	-	599	375	488	495	366	408	ENSMUST00000049074.13, ENSMUST00000222620.2	Ptprf
ENSMUSG00000056771.9	E006	1.62162	0.0938655	0.816617	0.366171	0.962903	1.80716	2.52678	0.96747	chr6	128167506	128167761	256	-	5	1	1	3	0	1	ENSMUST00000246391.1, ENSMUST00000242998.1, ENSMUST00000244187.1, ENSMUST00000244907.1	Gm10010
ENSMUSG00000000420.16	E012	138.223	0.0013154	0.816566	0.366186	0.962905	19.2417	18.5787	-0.103747	chr18	24387688	24387741	54	+	170	122	143	148	118	140	ENSMUST00000000430.14, ENSMUST00000170243.8, ENSMUST00000171583.2, ENSMUST00000178605.2	Galnt1
ENSMUSG00000001441.14	E004	230.872	0.00112354	0.815784	0.366416	0.962905	24.6607	23.964	-0.0861541	chr11	97096961	97097733	773	-	323	207	275	208	189	223	ENSMUST00000001480.14	Npepps
ENSMUSG00000001924.16	E034	238.311	0.00561079	0.815985	0.366357	0.962905	24.2149	25.1674	0.116122	chrX	20548445	20548448	4	+	324	227	278	232	159	252	ENSMUST00000001989.9, ENSMUST00000089217.11	Uba1
ENSMUSG00000003402.15	E001	6.02382	0.169991	0.816472	0.366214	0.962905	4.46765	3.38144	-0.804629	chr9	21914102	21914313	212	+	4	8	2	8	2	11	ENSMUST00000216344.2	Prkcsh
ENSMUSG00000005150.17	E017	40.2019	0.00446687	0.815647	0.366456	0.962905	9.98817	10.6624	0.189922	chr8	85806324	85806336	13	-	49	37	54	40	27	41	ENSMUST00000136696.8, ENSMUST00000131909.8, ENSMUST00000145880.8, ENSMUST00000149050.2, ENSMUST00000093357.12, ENSMUST00000152186.2, ENSMUST00000135463.2	Wdr83
ENSMUSG00000005373.14	E004	42.4511	0.0150904	0.815621	0.366464	0.962905	10.9504	10.0456	-0.25079	chr5	135135758	135135766	9	+	37	42	48	35	51	39	ENSMUST00000142385.8, ENSMUST00000141770.5, ENSMUST00000201977.4	Mlxipl
ENSMUSG00000010097.16	E027	164.888	0.0019984	0.81643	0.366226	0.962905	20.2358	20.9467	0.102612	chr19	8745094	8745209	116	+	236	196	198	156	133	108	ENSMUST00000010241.14, ENSMUST00000184387.2, ENSMUST00000184970.9, ENSMUST00000185056.8	Nxf1
ENSMUSG00000016356.19	E020	2.0973	0.065407	0.815869	0.366391	0.962905	1.81351	2.49469	0.92046	chr2	180643007	180643136	130	+	2	1	0	4	3	2	ENSMUST00000108856.9, ENSMUST00000152473.2, ENSMUST00000228434.2, ENSMUST00000149179.9	Col20a1
ENSMUSG00000020143.16	E007	6.16769	0.0230081	0.8163	0.366264	0.962905	3.57247	4.28466	0.525095	chr11	34181671	34181698	28	-	16	7	8	3	3	4	ENSMUST00000093193.12	Dock2
ENSMUSG00000020431.6	E017	7.30409	0.0278326	0.816561	0.366188	0.962905	3.85886	4.35619	0.350206	chr11	7110206	7110322	117	+	20	7	15	8	0	1	ENSMUST00000020706.5, ENSMUST00000135398.2	Adcy1
ENSMUSG00000020605.10	E001	5.79511	0.0828085	0.816477	0.366212	0.962905	3.4099	4.17608	0.585433	chr12	8363432	8363497	66	+	6	9	11	1	5	4	ENSMUST00000020927.10, ENSMUST00000220199.2	Hs1bp3
ENSMUSG00000021149.9	E010	122.818	0.00152956	0.815952	0.366366	0.962905	17.936	17.2919	-0.107852	chr13	9029938	9030015	78	-	96	171	133	81	163	82	ENSMUST00000021574.8, ENSMUST00000222098.2	Gtpbp4
ENSMUSG00000021775.12	E006	49.2733	0.0208671	0.816051	0.366337	0.962905	10.6713	11.3273	0.17364	chr14	4252902	4253046	145	+	117	50	83	37	14	29	ENSMUST00000143308.2, ENSMUST00000090543.6	Nr1d2
ENSMUSG00000023828.4	E010	5.8165	1.01351	0.815906	0.36638	0.962905	4.26662	3.59501	-0.494744	chr17	12678650	12678804	155	-	6	8	3	8	1	9	ENSMUST00000024595.4, ENSMUST00000233535.2	Slc22a3
ENSMUSG00000024137.10	E011	44.2799	0.0122148	0.816501	0.366205	0.962905	11.2808	10.3476	-0.251211	chr17	24664096	24664287	192	-	59	33	58	30	45	46	ENSMUST00000226754.2, ENSMUST00000226941.2, ENSMUST00000227293.2, ENSMUST00000056032.9, ENSMUST00000228882.2, ENSMUST00000226654.2	E4f1
ENSMUSG00000024331.12	E019	121.474	0.00243217	0.816346	0.366251	0.962905	17.6144	18.3062	0.113709	chr18	20181332	20181451	120	-	239	99	126	142	59	111	ENSMUST00000039247.11, ENSMUST00000128464.2, ENSMUST00000075214.9	Dsc2
ENSMUSG00000024981.7	E015	1863.94	0.000765895	0.816028	0.366344	0.962905	59.587	58.9383	-0.0391329	chr19	55268887	55269051	165	+	1370	1119	1216	3041	1708	2409	ENSMUST00000043150.6	Acsl5
ENSMUSG00000025860.16	E004	48.1106	0.0106444	0.815742	0.366428	0.962905	11.5507	10.7248	-0.21595	chrX	41155558	41155679	122	+	42	45	55	28	59	55	ENSMUST00000224454.2, ENSMUST00000225851.2, ENSMUST00000141316.8	Xiap
ENSMUSG00000026478.15	E032	15.6071	0.0105616	0.816063	0.366334	0.962905	6.81983	6.21574	-0.268427	chr1	153126823	153126940	118	-	32	8	17	15	14	13	ENSMUST00000027752.15	Lamc1
ENSMUSG00000026516.9	E007	24.875	0.0375711	0.816129	0.366314	0.962905	7.64842	8.55838	0.325871	chr1	180922549	180922619	71	-	40	31	21	12	21	28	ENSMUST00000195209.2, ENSMUST00000027797.9	Nvl
ENSMUSG00000026869.13	E011	170.968	0.000747416	0.816441	0.366223	0.962905	21.2634	20.5768	-0.097648	chr2	34755539	34755667	129	-	184	193	208	158	142	156	ENSMUST00000028225.12, ENSMUST00000143456.2	Psmd5
ENSMUSG00000027111.17	E014	10.7525	0.0883324	0.815776	0.366418	0.962905	6.35229	4.60793	-0.928284	chr2	71652782	71652913	132	+	19	9	8	28	4	1	ENSMUST00000238991.2, ENSMUST00000028522.10, ENSMUST00000112101.8	Itga6
ENSMUSG00000027253.16	E006	17.0413	0.0320828	0.815914	0.366378	0.962905	7.16824	6.47921	-0.29257	chr2	91304693	91304821	129	+	45	11	11	20	9	15	ENSMUST00000143874.8, ENSMUST00000028689.4	Lrp4
ENSMUSG00000027318.18	E039	4.63288	0.16092	0.816585	0.366181	0.962905	4.0236	3.16005	-0.697725	chr2	130898110	130898287	178	-	10	0	6	6	0	8	ENSMUST00000134742.8, ENSMUST00000052104.10, ENSMUST00000110232.9, ENSMUST00000135149.8, ENSMUST00000183552.8, ENSMUST00000132436.8	Adam33
ENSMUSG00000027806.10	E002	169.222	0.000891745	0.815845	0.366398	0.962905	21.022	20.4911	-0.0760547	chr3	58322141	58323298	1158	+	220	173	295	136	128	112	ENSMUST00000099090.7, ENSMUST00000199164.2	Tsc22d2
ENSMUSG00000028224.15	E008	81.369	0.00197365	0.815936	0.366371	0.962905	14.0724	14.7743	0.142525	chr4	15970721	15970914	194	+	148	105	97	56	64	47	ENSMUST00000029879.15, ENSMUST00000149069.2	Nbn
ENSMUSG00000028411.16	E002	31.5656	0.0168971	0.81599	0.366355	0.962905	8.77961	9.56621	0.249066	chr4	40684924	40686241	1318	-	49	28	44	33	23	22	ENSMUST00000068125.11, ENSMUST00000108103.9, ENSMUST00000030119.10	Aptx
ENSMUSG00000028608.16	E033	62.897	0.0239885	0.815652	0.366454	0.962905	12.2862	13.4263	0.259051	chr4	107754255	107754315	61	+	87	63	89	40	42	70	ENSMUST00000153593.8, ENSMUST00000106727.10, ENSMUST00000030347.12, ENSMUST00000134254.2, ENSMUST00000135454.8, ENSMUST00000030346.13, ENSMUST00000132417.8, ENSMUST00000125107.8	Czib
ENSMUSG00000028649.23	E010	134.965	0.00931059	0.81616	0.366305	0.962905	19.2391	18.2019	-0.163883	chr4	123260088	123260242	155	-	172	134	126	168	107	118	ENSMUST00000238555.2, ENSMUST00000134458.8, ENSMUST00000123765.8, ENSMUST00000154824.8, ENSMUST00000082108.12, ENSMUST00000149022.8, ENSMUST00000151346.8, ENSMUST00000238731.2, ENSMUST00000106224.9	Macf1
ENSMUSG00000028847.9	E003	202.938	0.00121263	0.816212	0.36629	0.962905	22.5199	23.1308	0.0800722	chr4	126166471	126166568	98	+	262	197	247	184	148	211	ENSMUST00000030660.9, ENSMUST00000126786.2	Trappc3
ENSMUSG00000029056.14	E010	30.3036	0.025945	0.815737	0.36643	0.962905	8.41991	9.37408	0.31149	chr4	155056606	155056687	82	+	59	40	26	20	29	17	ENSMUST00000070953.11, ENSMUST00000030931.11, ENSMUST00000148934.8	Pank4
ENSMUSG00000029189.11	E002	40.0625	0.0042335	0.816541	0.366193	0.962905	9.81626	10.5635	0.213251	chr5	53273505	53273577	73	-	89	39	57	36	23	19	ENSMUST00000031090.8	Sel1l3
ENSMUSG00000030059.16	E016	41.5194	0.0114153	0.815625	0.366462	0.962905	10.875	10.0349	-0.233799	chr6	97145709	97145772	64	-	53	42	46	36	47	29	ENSMUST00000204190.2, ENSMUST00000124173.8, ENSMUST00000095664.6	Tmf1
ENSMUSG00000030562.18	E009	58.7685	0.0321501	0.816089	0.366326	0.962905	12.5825	11.5944	-0.238438	chr7	86944996	86945102	107	+	25	35	79	13	76	107	ENSMUST00000068829.13, ENSMUST00000124057.8, ENSMUST00000144267.2, ENSMUST00000032781.14, ENSMUST00000127138.8, ENSMUST00000126887.8, ENSMUST00000136577.9	Nox4
ENSMUSG00000031095.16	E007	78.9354	0.0216625	0.816229	0.366285	0.962905	14.9424	13.6863	-0.257034	chrX	37629814	37629927	114	-	114	65	57	67	104	68	ENSMUST00000115118.8, ENSMUST00000050083.6, ENSMUST00000016681.15, ENSMUST00000147129.8	Cul4b
ENSMUSG00000031174.18	E004	3.46331	0.0352861	0.815796	0.366412	0.962905	2.70377	3.3063	0.580858	chrX	10026847	10027019	173	-	6	4	5	2	3	2	ENSMUST00000115532.2	Rpgr
ENSMUSG00000031392.19	E020	88.371	0.00881314	0.816407	0.366233	0.962905	14.7249	15.6414	0.177083	chrX	73064549	73064594	46	-	108	104	106	77	80	67	ENSMUST00000114354.10, ENSMUST00000149871.8, ENSMUST00000126583.3, ENSMUST00000114352.8, ENSMUST00000101458.9, ENSMUST00000138397.8, ENSMUST00000068286.12, ENSMUST00000033769.15, ENSMUST00000148706.8, ENSMUST00000114353.10, ENSMUST00000114360.10	Irak1
ENSMUSG00000031483.9	E025	79.9581	0.00265193	0.815962	0.366364	0.962905	14.6861	14.064	-0.126739	chr8	27522262	27522353	92	+	100	61	64	94	69	94	ENSMUST00000211233.2, ENSMUST00000209504.2, ENSMUST00000033873.9, ENSMUST00000209520.2	Erlin2
ENSMUSG00000031516.12	E010	5.89961	0.166738	0.815666	0.36645	0.962905	4.49184	3.51288	-0.710112	chr8	34559808	34560079	272	-	12	4	2	11	5	3	ENSMUST00000123113.2	Dctn6
ENSMUSG00000031556.7	E004	299.709	0.00082182	0.816358	0.366247	0.962905	27.1782	27.7962	0.0683388	chr8	25508082	25508169	88	+	440	318	366	275	253	214	ENSMUST00000033961.7, ENSMUST00000210758.2	Tm2d2
ENSMUSG00000031639.13	E019	1.35686	0.713445	0.815961	0.366364	0.962905	2.31041	1.25756	-1.75544	chr8	45863337	45863413	77	-	0	2	0	0	4	1	ENSMUST00000209772.2, ENSMUST00000210354.2, ENSMUST00000210996.2	Tlr3
ENSMUSG00000032042.12	E012	614.756	0.000875802	0.81563	0.366461	0.962905	37.8884	38.6168	0.0605605	chr9	35125483	35125569	87	+	962	583	960	441	450	490	ENSMUST00000034541.12	Srpr
ENSMUSG00000032312.8	E014	203.099	0.00734361	0.815899	0.366382	0.962905	22.2707	23.4189	0.150413	chr9	57537496	57537586	91	-	265	210	260	200	160	162	ENSMUST00000217128.2, ENSMUST00000215396.2, ENSMUST00000034863.8, ENSMUST00000217314.2	Csk
ENSMUSG00000032563.17	E004	63.6853	0.00257509	0.816326	0.366257	0.962905	12.603	13.231	0.141989	chr9	104930500	104930711	212	+	72	71	79	65	54	49	ENSMUST00000190492.7, ENSMUST00000131655.4, ENSMUST00000214036.2, ENSMUST00000142424.2, ENSMUST00000035177.15, ENSMUST00000149243.8	Mrpl3
ENSMUSG00000033031.14	E005	3.84777	0.0895934	0.816357	0.366247	0.962905	3.66859	2.82845	-0.750986	chr16	48819318	48819430	113	+	7	3	2	6	2	4	ENSMUST00000125278.2, ENSMUST00000117994.8, ENSMUST00000048374.6	Cip2a
ENSMUSG00000033228.9	E011	56.6444	0.0133936	0.815693	0.366443	0.962905	11.7074	12.5854	0.210852	chr15	96318681	96318727	47	-	94	65	76	41	30	53	ENSMUST00000047835.8, ENSMUST00000228535.2, ENSMUST00000227069.2	Scaf11
ENSMUSG00000033781.8	E009	166.792	0.00791481	0.81566	0.366452	0.962905	20.3137	21.2229	0.130203	chr13	3694916	3695050	135	+	236	160	179	165	171	115	ENSMUST00000042288.8, ENSMUST00000141147.2	Asb13
ENSMUSG00000033943.16	E050	35.2311	0.023575	0.815625	0.366463	0.962905	10.0443	9.15367	-0.269667	chr2	119791276	119791440	165	+	33	35	37	36	29	41	ENSMUST00000110773.9, ENSMUST00000122889.2, ENSMUST00000110774.8, ENSMUST00000046717.13, ENSMUST00000079934.12, ENSMUST00000131396.2	Mga
ENSMUSG00000034110.9	E004	1.68386	0.438029	0.816114	0.366319	0.962905	1.63043	2.60847	1.35633	chr5	130176818	130176894	77	+	5	3	0	1	1	1	ENSMUST00000144878.3	Kctd7
ENSMUSG00000034842.17	E024	3.13415	0.0422233	0.81565	0.366455	0.962905	3.21442	2.53915	-0.680822	chr5	92540991	92541036	46	+	3	3	2	7	1	3	ENSMUST00000121096.8, ENSMUST00000118106.8, ENSMUST00000119587.8, ENSMUST00000120416.8, ENSMUST00000138003.8, ENSMUST00000113083.9, ENSMUST00000120193.8, ENSMUST00000117108.8, ENSMUST00000126281.8	Art3
ENSMUSG00000037788.15	E003	12.9319	0.0235027	0.816038	0.366341	0.962905	6.27194	5.57184	-0.34237	chr6	57731548	57731661	114	-	25	7	11	14	10	14	ENSMUST00000204878.3, ENSMUST00000114297.5	Vopp1
ENSMUSG00000038301.16	E015	95.764	0.00161803	0.815989	0.366356	0.962905	16.023	15.3976	-0.116893	chr6	51557282	51557357	76	+	152	108	142	77	59	70	ENSMUST00000137212.8, ENSMUST00000179365.8, ENSMUST00000149024.2, ENSMUST00000114439.8, ENSMUST00000140560.8, ENSMUST00000049152.15	Snx10
ENSMUSG00000038538.18	E030	9.20669	0.0236494	0.815717	0.366435	0.962905	5.24909	4.56998	-0.400445	chr6	38466240	38467318	1079	+	12	10	5	9	11	8	ENSMUST00000159925.2	Ubn2
ENSMUSG00000038564.12	E070	8.84234	0.0448131	0.816389	0.366238	0.962905	4.42892	5.22455	0.477497	chr5	31448384	31448451	68	-	11	8	16	3	6	11	ENSMUST00000041565.11, ENSMUST00000201809.2	Ift172
ENSMUSG00000038664.17	E050	69.696	0.00194151	0.816498	0.366206	0.962905	13.1498	13.8673	0.155264	chr9	66368982	66369181	200	+	147	75	74	56	42	54	ENSMUST00000135159.2, ENSMUST00000042824.13	Herc1
ENSMUSG00000038759.16	E015	21.3054	0.00616477	0.816074	0.36633	0.962905	7.80882	7.17622	-0.244736	chr6	35173654	35173791	138	+	19	18	26	31	16	19	ENSMUST00000043815.16, ENSMUST00000202898.2, ENSMUST00000201374.4	Nup205
ENSMUSG00000038828.14	E031	538.702	0.000788886	0.816327	0.366256	0.962905	36.0897	35.4299	-0.0580115	chr5	31034389	31034807	419	+	779	572	982	419	313	370	ENSMUST00000202050.4, ENSMUST00000202008.2, ENSMUST00000202951.4, ENSMUST00000201203.4	Tmem214
ENSMUSG00000040522.6	E009	4.02693	0.0344266	0.815744	0.366427	0.962905	3.57786	2.93091	-0.575932	chrX	166046785	166046886	102	-	3	5	4	6	5	1	ENSMUST00000112170.2, ENSMUST00000138311.2	Tlr8
ENSMUSG00000042055.14	E045	249.968	0.000658378	0.816202	0.366293	0.962905	25.4635	24.9441	-0.0621282	chr7	129236542	129237458	917	+	326	220	265	245	224	246	ENSMUST00000140877.8, ENSMUST00000084519.7, ENSMUST00000149541.8	Wdr11
ENSMUSG00000043411.16	E009	55.2823	0.00462822	0.816267	0.366274	0.962905	11.5918	12.3199	0.177565	chr4	137334000	137334127	128	+	78	70	81	43	32	44	ENSMUST00000055131.13, ENSMUST00000105840.8, ENSMUST00000105839.8	Usp48
ENSMUSG00000043487.5	E004	4.73874	0.14271	0.816469	0.366214	0.962905	2.66752	3.8475	1.05764	chr12	84153217	84153419	203	+	21	4	4	2	2	1	ENSMUST00000056822.4	Acot6
ENSMUSG00000045435.10	E002	67.0043	0.00374626	0.816389	0.366238	0.962905	13.0174	13.4605	0.0977754	chr5	21087505	21087653	149	+	84	83	71	63	51	59	ENSMUST00000196723.2, ENSMUST00000115259.3	Tmem60
ENSMUSG00000047193.17	E072	2.67326	0.481054	0.816262	0.366275	0.962905	2.92055	2.14562	-0.890087	chr9	7135019	7135138	120	-	0	0	5	1	4	5	ENSMUST00000147193.8, ENSMUST00000140466.8, ENSMUST00000048417.13	Dync2h1
ENSMUSG00000050017.12	E002	91.7985	0.0137672	0.816554	0.36619	0.962905	16.1416	14.8749	-0.239839	chr5	111478673	111478699	27	+	106	92	95	127	74	67	ENSMUST00000200298.2, ENSMUST00000086635.9	Pitpnb
ENSMUSG00000050240.17	E004	15.764	0.0188448	0.816358	0.366247	0.962905	6.85249	6.15449	-0.310914	chr16	17078459	17079459	1001	+	25	20	14	21	8	11	ENSMUST00000232082.2, ENSMUST00000090190.14	Hic2
ENSMUSG00000055319.9	E007	126.747	0.00883873	0.816271	0.366273	0.962905	17.5074	18.5392	0.16905	chr7	128351783	128352102	320	+	163	183	158	99	81	103	ENSMUST00000042942.10, ENSMUST00000206986.2	Sec23ip
ENSMUSG00000056342.17	E075	33.2657	0.00369969	0.816127	0.366315	0.962905	9.03819	9.6811	0.199513	chr11	23410562	23410610	49	+	45	38	38	30	32	22	ENSMUST00000148927.2, ENSMUST00000129521.8, ENSMUST00000180046.8, ENSMUST00000137823.8	Usp34
ENSMUSG00000058613.7	E007	7.36548	0.0824709	0.815722	0.366434	0.962905	3.26044	3.99649	0.587881	chr15	82664736	82664888	153	-	14	17	13	2	1	2	ENSMUST00000180453.2	Cyp2d41-ps
ENSMUSG00000058806.16	E044	3.73481	0.200652	0.815974	0.36636	0.962905	3.68875	2.69021	-0.911487	chr10	61744461	61744496	36	-	6	5	0	8	2	2	ENSMUST00000105454.3, ENSMUST00000105453.8, ENSMUST00000051826.14, ENSMUST00000105452.9	Col13a1
ENSMUSG00000059482.16	E014	34.3604	0.024699	0.816004	0.366351	0.962905	9.9355	9.08384	-0.260246	chr4	10897899	10898073	175	+	50	37	20	29	26	46	ENSMUST00000080517.14, ENSMUST00000156124.8, ENSMUST00000101504.3	Cfap418
ENSMUSG00000062901.4	E007	2.6464	0.0492156	0.816173	0.366301	0.962905	2.31985	2.98963	0.732245	chr16	19917736	19917863	128	+	4	3	2	1	3	3	ENSMUST00000231740.2, ENSMUST00000231842.2	Klhl24
ENSMUSG00000070282.7	E003	43.9761	0.0192474	0.816151	0.366308	0.962905	10.989	10.487	-0.136037	chr9	109659442	109660449	1008	-	47	52	76	52	24	25	ENSMUST00000125451.2, ENSMUST00000133495.3, ENSMUST00000144161.2	3000002C10Rik
ENSMUSG00000072625.2	E001	92.9438	0.00217607	0.815755	0.366424	0.962905	15.3997	15.9677	0.10635	chr14	33662996	33663450	455	+	145	90	112	114	61	63	ENSMUST00000100720.2	Gdf2
ENSMUSG00000087174.9	E047	8.11523	0.0160611	0.815632	0.36646	0.962905	4.84507	4.28556	-0.354591	chrX	104113671	104113686	16	-	8	9	4	10	5	12	ENSMUST00000243906.1, ENSMUST00000241230.1, ENSMUST00000241344.1, ENSMUST00000127409.9, ENSMUST00000242218.1, ENSMUST00000138460.9, ENSMUST00000244622.1, ENSMUST00000241182.1, ENSMUST00000242678.1, ENSMUST00000127533.8, ENSMUST00000242059.1, ENSMUST00000242174.1, ENSMUST00000243000.1, ENSMUST00000244058.1, ENSMUST00000240795.1, ENSMUST00000244308.1, ENSMUST00000242840.1, ENSMUST00000245147.1, ENSMUST00000241538.1, ENSMUST00000146227.9, ENSMUST00000243212.1, ENSMUST00000243099.1, ENSMUST00000244856.1, ENSMUST00000241422.1, ENSMUST00000141136.9, ENSMUST00000245194.1, ENSMUST00000135114.8, ENSMUST00000242328.1, ENSMUST00000144849.9, ENSMUST00000242942.1, ENSMUST00000140954.9, ENSMUST00000244702.1, ENSMUST00000241485.1, ENSMUST00000144366.9, ENSMUST00000244897.1, ENSMUST00000123850.8, ENSMUST00000244113.1, ENSMUST00000243080.1, ENSMUST00000244049.1, ENSMUST00000242085.1	5530601H04Rik
ENSMUSG00000087598.10	E002	37.1329	0.00993267	0.816456	0.366218	0.962905	10.1237	9.52724	-0.176419	chr7	23896302	23897506	1205	-	43	33	29	47	37	34	ENSMUST00000056683.3, ENSMUST00000086006.12	Zfp111
ENSMUSG00000090553.9	E004	4.62247	0.0303482	0.816012	0.366349	0.962905	3.18943	3.84711	0.541425	chr1	133533825	133534238	414	-	6	6	6	5	1	5	ENSMUST00000164096.2	Snrpe
ENSMUSG00000001227.13	E001	24.629	0.0537112	0.815497	0.3665	0.96291	8.69016	7.41981	-0.458106	chr17	56430085	56430766	682	-	46	10	17	17	35	25	ENSMUST00000001256.11	Sema6b
ENSMUSG00000029432.13	E012	24.016	0.0175241	0.815516	0.366495	0.96291	7.47654	8.37528	0.329	chr5	129829722	129830289	568	+	62	19	29	15	17	16	ENSMUST00000137604.2	Nipsnap2
ENSMUSG00000030830.19	E021	32.0692	0.0238394	0.815551	0.366484	0.96291	9.81211	8.87322	-0.292014	chr7	126910715	126910845	131	+	67	23	24	57	13	22	ENSMUST00000170971.8, ENSMUST00000106306.9, ENSMUST00000118405.2, ENSMUST00000120857.8, ENSMUST00000117762.8	Itgal
ENSMUSG00000031392.19	E005	74.2547	0.00249765	0.815569	0.366479	0.96291	13.6561	14.3721	0.14951	chrX	73058412	73058576	165	-	102	69	99	81	51	61	ENSMUST00000114354.10, ENSMUST00000149871.8, ENSMUST00000148706.8, ENSMUST00000114352.8	Irak1
ENSMUSG00000035754.9	E012	157.273	0.00532332	0.815594	0.366471	0.96291	19.7399	20.6746	0.137353	chr10	79802298	79802303	6	+	228	156	193	154	106	143	ENSMUST00000220249.2, ENSMUST00000045247.9	Wdr18
ENSMUSG00000048772.16	E002	29.1346	0.00522479	0.815519	0.366494	0.96291	8.46932	9.04458	0.190649	chr4	117109237	117109238	2	+	50	37	35	33	16	15	ENSMUST00000062824.12, ENSMUST00000125943.8	Tmem53
ENSMUSG00000057406.17	E003	7.86717	0.0396244	0.8155	0.366499	0.96291	4.15975	4.93664	0.494789	chr5	33978173	33978221	49	+	20	8	7	4	7	5	ENSMUST00000155880.8, ENSMUST00000114397.9, ENSMUST00000075812.11	Nsd2
ENSMUSG00000063455.17	E021	5.70627	0.0245649	0.815576	0.366477	0.96291	3.49464	4.14309	0.491632	chr6	38145026	38145210	185	-	11	10	4	3	4	4	ENSMUST00000152464.2, ENSMUST00000117556.8, ENSMUST00000149557.3, ENSMUST00000169256.5	D630045J12Rik
ENSMUSG00000105837.6	E006	3.41185	0.050218	0.815517	0.366494	0.96291	2.6367	1.87818	-0.979143	chr3	129325494	129325557	64	-	1	0	1	2	8	6	ENSMUST00000243809.1, ENSMUST00000242993.1, ENSMUST00000241897.1	Gm35986
ENSMUSG00000020828.14	E027	5.57786	0.0244907	0.815481	0.366505	0.962912	3.53857	4.2438	0.52495	chr11	70446125	70446157	33	+	14	3	8	6	4	2	ENSMUST00000108557.10	Pld2
ENSMUSG00000029556.13	E012	157.031	0.00222368	0.815468	0.366509	0.962912	20.5136	19.6575	-0.126518	chr5	115108578	115108903	326	-	179	182	149	151	118	172	ENSMUST00000176550.2, ENSMUST00000031535.12, ENSMUST00000184027.2, ENSMUST00000176911.8	Hnf1a
ENSMUSG00000035597.20	E034	68.0791	0.00204751	0.815441	0.366517	0.962919	13.074	13.6868	0.133861	chr12	65104573	65104687	115	+	96	70	79	63	59	54	ENSMUST00000220462.2, ENSMUST00000120580.8, ENSMUST00000129956.2, ENSMUST00000220798.2	Prpf39
ENSMUSG00000104344.2	E001	3.57284	0.033811	0.815433	0.366519	0.962919	2.75289	3.43879	0.642347	chr9	104941976	104942003	28	+	10	2	5	3	2	2	ENSMUST00000193657.2	Gm38077
ENSMUSG00000000420.16	E028	1.71821	0.297013	0.815387	0.366532	0.962924	2.53609	1.5754	-1.37418	chr18	24419868	24419875	8	+	0	1	2	5	2	0	ENSMUST00000000430.14	Galnt1
ENSMUSG00000002871.15	E032	67.2463	0.00967221	0.815387	0.366532	0.962924	13.8187	12.8421	-0.21417	chr6	88886284	88886358	75	+	89	56	76	73	41	79	ENSMUST00000153874.8, ENSMUST00000129979.7, ENSMUST00000138415.2, ENSMUST00000204765.3, ENSMUST00000203185.3, ENSMUST00000203345.3, ENSMUST00000128171.4, ENSMUST00000055022.15, ENSMUST00000150236.8, ENSMUST00000152585.8, ENSMUST00000203694.3, ENSMUST00000203648.3, ENSMUST00000153885.3, ENSMUST00000123257.7, ENSMUST00000128790.8	Tpra1
ENSMUSG00000026490.19	E069	92.9757	0.00894427	0.815389	0.366532	0.962924	15.028	15.9414	0.173151	chr1	179989600	179989731	132	+	185	88	128	56	63	77	ENSMUST00000129754.2, ENSMUST00000097453.9, ENSMUST00000143176.8, ENSMUST00000111117.8, ENSMUST00000212756.2, ENSMUST00000076687.12, ENSMUST00000133890.8, ENSMUST00000097450.10	Cdc42bpa
ENSMUSG00000020101.15	E011	24.7731	0.0146507	0.815285	0.366562	0.962932	7.62923	8.49565	0.311809	chr10	60193915	60193995	81	+	56	28	24	20	18	14	ENSMUST00000169139.2, ENSMUST00000105459.2, ENSMUST00000164027.2, ENSMUST00000105460.8, ENSMUST00000020301.14	Vsir
ENSMUSG00000020359.14	E031	145.934	0.956828	0.815287	0.366562	0.962932	22.5845	16.372	-0.952991	chr11	51494082	51495316	1235	+	19	312	15	240	225	7	ENSMUST00000167797.8	Phykpl
ENSMUSG00000029763.18	E024	40.5991	0.0297457	0.815308	0.366556	0.962932	10.8434	9.8142	-0.289946	chr6	33792609	33792745	137	+	40	56	39	33	31	45	ENSMUST00000143190.2, ENSMUST00000132842.8, ENSMUST00000052266.15	Exoc4
ENSMUSG00000035245.13	E026	5.89507	0.0390022	0.815326	0.36655	0.962932	3.57208	4.24513	0.498629	chr6	97124356	97124412	57	-	6	10	7	5	6	2	ENSMUST00000142553.8, ENSMUST00000136575.8, ENSMUST00000054344.11, ENSMUST00000142116.2, ENSMUST00000113387.8, ENSMUST00000204331.3	Eogt
ENSMUSG00000073838.11	E007	245.786	0.000686517	0.815312	0.366554	0.962932	24.661	25.3774	0.0862721	chr7	126087822	126087857	36	+	315	244	320	226	184	229	ENSMUST00000106392.10, ENSMUST00000098048.6, ENSMUST00000205346.2, ENSMUST00000205478.2	Tufm
ENSMUSG00000097705.3	E024	1.66191	0.0866718	0.815348	0.366544	0.962932	1.60204	2.31282	1.05976	chr10	22141185	22141249	65	-	2	3	4	2	0	0	ENSMUST00000241367.1, ENSMUST00000242772.1, ENSMUST00000241300.1, ENSMUST00000241965.1, ENSMUST00000181532.2, ENSMUST00000243796.1, ENSMUST00000243643.1, ENSMUST00000244261.1, ENSMUST00000244561.1, ENSMUST00000241924.1, ENSMUST00000245186.1, ENSMUST00000244229.1, ENSMUST00000244784.1, ENSMUST00000246366.1, ENSMUST00000246910.1, ENSMUST00000243430.1, ENSMUST00000242925.1, ENSMUST00000241205.1, ENSMUST00000243667.1, ENSMUST00000243233.1, ENSMUST00000243103.1, ENSMUST00000245456.1, ENSMUST00000242256.1, ENSMUST00000246613.1, ENSMUST00000242563.1, ENSMUST00000180456.3, ENSMUST00000246115.1	Gm26740
ENSMUSG00000119994.1	E013	2.69291	0.0508507	0.815332	0.366548	0.962932	2.41595	3.0156	0.640045	chr10	128338844	128338880	37	+	3	3	4	5	1	1	ENSMUST00000241011.1, ENSMUST00000242908.1, ENSMUST00000241134.1	A430046D13Rik
ENSMUSG00000001768.17	E021	5.87325	0.0229452	0.815166	0.366597	0.962934	4.26939	3.56192	-0.523322	chr2	145664625	145664681	57	+	5	5	6	8	6	5	ENSMUST00000144278.2, ENSMUST00000094480.11, ENSMUST00000147976.8	Rin2
ENSMUSG00000001833.18	E006	7.04709	0.0241541	0.814706	0.366733	0.962934	4.6263	3.95731	-0.45127	chr9	25163962	25163995	34	+	6	5	9	6	6	10	ENSMUST00000165594.4, ENSMUST00000215721.2, ENSMUST00000213980.2, ENSMUST00000217598.2, ENSMUST00000115272.9, ENSMUST00000215692.2	Septin7
ENSMUSG00000002496.11	E038	60.6819	0.00542156	0.814805	0.366704	0.962934	13.0322	12.2315	-0.185038	chr17	24823826	24823923	98	-	66	56	75	66	46	61	ENSMUST00000226428.2, ENSMUST00000228412.2, ENSMUST00000227658.2, ENSMUST00000226985.2, ENSMUST00000227607.2, ENSMUST00000226398.2, ENSMUST00000227745.2, ENSMUST00000228729.2, ENSMUST00000097373.2, ENSMUST00000226284.2	Tsc2
ENSMUSG00000003585.14	E016	1392.59	0.00082707	0.814985	0.366651	0.962934	53.6382	54.5157	0.0562083	chr11	4061894	4061937	44	-	1547	1064	1027	1651	1381	1619	ENSMUST00000145173.2, ENSMUST00000003681.8, ENSMUST00000123901.8	Sec14l2
ENSMUSG00000003812.14	E016	105.983	0.00162768	0.814855	0.366689	0.962934	16.4214	16.8843	0.0817805	chr8	85637315	85637473	159	+	216	93	129	85	81	75	ENSMUST00000109744.8, ENSMUST00000003910.13, ENSMUST00000135219.2, ENSMUST00000128400.2	Dnase2a
ENSMUSG00000005043.14	E007	14.0137	0.0244893	0.815103	0.366616	0.962934	5.76582	6.41952	0.310699	chr11	119237625	119237663	39	-	17	15	18	15	18	3	ENSMUST00000133507.8, ENSMUST00000136523.8, ENSMUST00000141540.2, ENSMUST00000005173.11, ENSMUST00000100172.3	Sgsh
ENSMUSG00000006676.18	E032	177.604	0.000770184	0.814668	0.366744	0.962934	21.082	21.7899	0.0983983	chr9	108373010	108373143	134	+	243	152	223	167	147	165	ENSMUST00000247867.1, ENSMUST00000194171.6, ENSMUST00000193678.6, ENSMUST00000085044.14, ENSMUST00000006854.13, ENSMUST00000166103.9, ENSMUST00000178075.8, ENSMUST00000194499.2	Usp19
ENSMUSG00000009585.19	E021	13.7022	0.127389	0.815056	0.36663	0.962934	6.44149	5.73342	-0.336882	chr15	79789645	79789693	49	+	38	8	3	14	8	17	ENSMUST00000023054.14, ENSMUST00000230135.2, ENSMUST00000177483.8, ENSMUST00000175801.2, ENSMUST00000176325.8, ENSMUST00000230741.2, ENSMUST00000175714.8, ENSMUST00000175752.8, ENSMUST00000109620.10, ENSMUST00000165537.8, ENSMUST00000176644.2, ENSMUST00000176868.8, ENSMUST00000177006.8, ENSMUST00000177350.8, ENSMUST00000177098.8	Apobec3
ENSMUSG00000016520.8	E013	162.309	0.00110976	0.814695	0.366736	0.962934	20.1244	20.7071	0.0847823	chr5	146978841	146979308	468	-	261	189	190	135	126	117	ENSMUST00000016664.8	Lnx2
ENSMUSG00000016554.10	E031	13.2959	0.0732834	0.814915	0.366671	0.962934	6.68185	5.34351	-0.646576	chr15	77854998	77855013	16	-	16	13	15	26	6	7	ENSMUST00000100484.6	Eif3d
ENSMUSG00000018507.17	E025	6.2636	0.0831664	0.815248	0.366573	0.962934	3.47701	4.36291	0.655608	chr11	62490935	62491054	120	+	23	2	10	4	5	0	ENSMUST00000151195.8, ENSMUST00000018651.14, ENSMUST00000102643.2	Trpv2
ENSMUSG00000018574.15	E012	33.9716	0.0312525	0.815193	0.366589	0.962934	8.91358	10.1455	0.375949	chr11	69902092	69902170	79	-	72	31	24	30	35	22	ENSMUST00000146129.2	Acadvl
ENSMUSG00000020486.20	E028	34.2416	0.00464041	0.814778	0.366711	0.962934	9.16441	9.96811	0.244136	chr11	87476051	87476067	17	+	55	29	37	32	27	33	ENSMUST00000107962.8, ENSMUST00000135175.8, ENSMUST00000136229.8, ENSMUST00000122067.8, ENSMUST00000018544.12, ENSMUST00000148216.8, ENSMUST00000133202.3, ENSMUST00000107960.8, ENSMUST00000132723.8, ENSMUST00000239011.2, ENSMUST00000123081.8, ENSMUST00000134923.8, ENSMUST00000063156.11, ENSMUST00000107961.8, ENSMUST00000140398.8, ENSMUST00000133638.8	Septin4
ENSMUSG00000020605.10	E007	10.8933	0.0118896	0.815064	0.366627	0.962934	5.02738	5.62559	0.325046	chr12	8374034	8374101	68	+	18	12	18	10	7	5	ENSMUST00000020927.10	Hs1bp3
ENSMUSG00000022377.17	E050	33.8079	0.0118229	0.814769	0.366714	0.962934	9.11318	9.90787	0.242794	chr15	64184198	64184324	127	-	51	27	49	38	25	23	ENSMUST00000175799.8, ENSMUST00000110114.10, ENSMUST00000023008.16, ENSMUST00000176014.8, ENSMUST00000176384.8, ENSMUST00000175710.8, ENSMUST00000175793.8, ENSMUST00000177374.8, ENSMUST00000175963.2, ENSMUST00000177371.8, ENSMUST00000177035.8, ENSMUST00000110115.9, ENSMUST00000177083.8	Asap1
ENSMUSG00000022469.18	E018	9.11714	0.0154484	0.814718	0.366729	0.962934	4.60207	5.27261	0.39315	chr15	97647887	97648035	149	-	18	10	11	10	3	7	ENSMUST00000123397.8, ENSMUST00000134885.3, ENSMUST00000128775.9, ENSMUST00000155810.2, ENSMUST00000129223.9, ENSMUST00000177352.8, ENSMUST00000126854.9, ENSMUST00000175894.8	Rapgef3
ENSMUSG00000024163.18	E037	42.3606	0.0184851	0.81489	0.366678	0.962934	11.0862	10.1073	-0.268876	chr17	25122056	25122136	81	-	52	38	52	42	29	47	ENSMUST00000120035.8, ENSMUST00000115229.10, ENSMUST00000133198.2, ENSMUST00000178969.8, ENSMUST00000088345.12, ENSMUST00000146923.8, ENSMUST00000121723.8, ENSMUST00000117509.8, ENSMUST00000121787.8, ENSMUST00000115228.9, ENSMUST00000119115.8	Mapk8ip3
ENSMUSG00000024491.17	E021	26.9631	0.0146373	0.814755	0.366718	0.962934	8.86894	8.05431	-0.279417	chr18	42460229	42460303	75	+	34	18	32	34	28	19	ENSMUST00000236240.2, ENSMUST00000046972.14, ENSMUST00000091920.6, ENSMUST00000237798.2	Rbm27
ENSMUSG00000024725.14	E012	3.36893	0.535271	0.814876	0.366683	0.962934	2.22042	3.67566	1.45523	chr19	18570965	18571219	255	-	9	0	9	1	4	0	ENSMUST00000138860.2	Ostf1
ENSMUSG00000026788.14	E010	19.6629	0.00765034	0.815223	0.366581	0.962934	6.88227	7.53735	0.263318	chr2	33358445	33358517	73	-	21	22	24	22	18	13	ENSMUST00000126442.2, ENSMUST00000028125.12, ENSMUST00000113156.2	Zbtb43
ENSMUSG00000026840.15	E019	2.6016	0.0726882	0.815058	0.366629	0.962934	2.254	2.98742	0.813212	chr2	31814580	31814721	142	+	7	4	1	2	1	2	ENSMUST00000028187.7, ENSMUST00000138325.8	Lamc3
ENSMUSG00000027430.13	E002	35.9322	0.00495229	0.814963	0.366657	0.962934	9.39026	10.0397	0.19426	chr2	144445708	144445798	91	+	52	38	58	34	19	27	ENSMUST00000028917.7	Dtd1
ENSMUSG00000027845.16	E016	23.9089	0.0327335	0.815092	0.366619	0.962934	8.37633	7.49173	-0.323484	chr3	103716216	103716508	293	-	45	32	22	24	16	13	ENSMUST00000106834.8, ENSMUST00000147894.3, ENSMUST00000063502.13, ENSMUST00000029435.15, ENSMUST00000128716.2, ENSMUST00000106832.2	Dclre1b
ENSMUSG00000028553.13	E006	4214.31	0.000115928	0.814901	0.366675	0.962934	83.5665	82.9334	-0.031853	chr4	98922682	98922795	114	+	4889	6219	4384	4094	2784	3478	ENSMUST00000125546.2, ENSMUST00000030280.7	Angptl3
ENSMUSG00000028556.16	E047	28.6657	0.0331064	0.814841	0.366693	0.962934	9.21148	8.21861	-0.330857	chr4	98877240	98877353	114	-	31	39	29	35	22	19	ENSMUST00000205650.2, ENSMUST00000127417.3, ENSMUST00000124466.8, ENSMUST00000030286.14, ENSMUST00000075836.12	Dock7
ENSMUSG00000028953.11	E010	115.613	0.00133266	0.814975	0.366653	0.962934	17.0582	17.617	0.094993	chr5	24777001	24777096	96	-	163	121	150	96	86	103	ENSMUST00000030795.10	Abcf2
ENSMUSG00000031231.5	E006	2687.51	0.000157961	0.815121	0.36661	0.962934	70.7341	70.3653	-0.0200959	chrX	105065352	105065564	213	+	2893	2300	2432	2908	2604	2944	ENSMUST00000155377.2, ENSMUST00000033582.5	Cox7b
ENSMUSG00000031708.18	E031	470.792	0.00047788	0.814824	0.366698	0.962934	33.7108	33.0379	-0.0627301	chr8	84299923	84299952	30	-	407	349	432	635	408	562	ENSMUST00000019382.17, ENSMUST00000165740.9, ENSMUST00000238861.2, ENSMUST00000212575.2, ENSMUST00000212418.2, ENSMUST00000212136.2, ENSMUST00000163837.2, ENSMUST00000238997.2, ENSMUST00000211972.2	Tecr
ENSMUSG00000034022.9	E055	124.78	0.00203078	0.814789	0.366708	0.962934	18.2592	17.6369	-0.102342	chr15	76484882	76484982	101	-	148	113	120	139	118	117	ENSMUST00000231042.2, ENSMUST00000229437.2, ENSMUST00000230903.2, ENSMUST00000230157.2, ENSMUST00000231191.2, ENSMUST00000071898.7	Cpsf1
ENSMUSG00000035206.11	E017	13.0286	0.0493781	0.815139	0.366605	0.962934	6.237	5.4485	-0.390935	chr10	80699011	80699013	3	+	9	7	21	15	14	12	ENSMUST00000220091.2	Sppl2b
ENSMUSG00000035824.8	E017	1.82708	0.39369	0.814865	0.366686	0.962934	1.44158	2.65955	1.76758	chr8	104965466	104965607	142	-	1	7	1	1	1	0	ENSMUST00000212279.2	Tk2
ENSMUSG00000037300.20	E004	66.3448	0.0146178	0.814712	0.366731	0.962934	13.6269	12.6116	-0.226135	chr8	125400187	125400266	80	-	75	71	49	76	74	52	ENSMUST00000117624.9, ENSMUST00000214828.2, ENSMUST00000231984.2, ENSMUST00000118134.3, ENSMUST00000126674.2, ENSMUST00000041614.15	Ttc13
ENSMUSG00000039219.19	E022	33.4969	0.0104156	0.815036	0.366636	0.962934	9.77436	8.97309	-0.248339	chr13	14317565	14317703	139	+	33	32	43	28	33	33	ENSMUST00000110533.2, ENSMUST00000039538.15, ENSMUST00000222928.2, ENSMUST00000129488.8, ENSMUST00000110536.8, ENSMUST00000110534.8	Arid4b
ENSMUSG00000040415.16	E002	37.5682	0.0235621	0.814823	0.366698	0.962934	9.25299	10.2796	0.305657	chr10	127026511	127026693	183	-	96	21	68	25	24	18	ENSMUST00000130855.8, ENSMUST00000038217.14, ENSMUST00000116229.2	Dtx3
ENSMUSG00000042015.18	E027	49.8809	0.00406327	0.815009	0.366644	0.962934	11.8617	11.1166	-0.188955	chr13	95153835	95153956	122	+	70	57	52	53	33	44	ENSMUST00000056512.14, ENSMUST00000160801.8	Wdr41
ENSMUSG00000042719.18	E012	44.2443	0.0153861	0.815157	0.3666	0.962934	11.2268	10.2956	-0.251912	chr5	121555990	121556079	90	+	54	51	45	30	56	31	ENSMUST00000042163.15, ENSMUST00000173895.8, ENSMUST00000131598.8, ENSMUST00000151458.4	Naa25
ENSMUSG00000044442.12	E005	33.1842	0.00410073	0.814675	0.366742	0.962934	9.67577	8.97645	-0.217804	chr16	87153066	87153152	87	+	41	49	35	34	19	27	ENSMUST00000118115.2, ENSMUST00000120284.8, ENSMUST00000118310.8, ENSMUST00000054442.11	N6amt1
ENSMUSG00000044465.20	E013	11.4015	0.0394675	0.81525	0.366573	0.962934	6.00482	5.09681	-0.474087	chr7	105030785	105030838	54	-	18	7	10	19	7	10	ENSMUST00000142559.2, ENSMUST00000210972.2	Fhip1b
ENSMUSG00000045948.9	E010	133.488	0.00319057	0.815048	0.366632	0.962934	18.9992	18.2628	-0.11688	chr7	28441190	28441195	6	-	223	129	169	113	99	108	ENSMUST00000171183.2, ENSMUST00000056078.9	Mrps12
ENSMUSG00000046079.17	E003	14.4527	0.027711	0.814891	0.366678	0.962934	5.76471	6.49192	0.343708	chr5	105848676	105848731	56	+	23	21	20	18	5	6	ENSMUST00000140608.2, ENSMUST00000120847.8	Lrrc8d
ENSMUSG00000054874.13	E004	71.4623	0.00167727	0.814958	0.366658	0.962934	14.0627	13.4248	-0.135752	chr19	5715264	5715275	12	-	102	58	92	65	58	68	ENSMUST00000124905.2, ENSMUST00000068169.12, ENSMUST00000146638.2, ENSMUST00000113615.9	Pcnx3
ENSMUSG00000058503.12	E023	10.4836	0.0175919	0.814671	0.366743	0.962934	5.55181	4.94166	-0.336584	chr5	3615725	3615750	26	+	15	8	8	9	15	8	ENSMUST00000196059.5, ENSMUST00000199666.5, ENSMUST00000115527.8, ENSMUST00000197082.5	Fam133b
ENSMUSG00000058818.14	E008	11.9498	0.0773684	0.814771	0.366714	0.962934	4.79216	6.36315	0.819931	chr7	3717237	3717283	47	-	48	10	4	11	5	5	ENSMUST00000078451.7, ENSMUST00000129493.8, ENSMUST00000137474.2, ENSMUST00000136238.8, ENSMUST00000155131.8	Pirb
ENSMUSG00000067851.12	E036	131.435	0.00442757	0.814925	0.366668	0.962934	18.8904	17.9525	-0.150471	chr1	10254611	10254722	112	-	163	148	153	98	134	106	ENSMUST00000131556.2, ENSMUST00000088615.11	Arfgef1
ENSMUSG00000083282.4	E016	73.0811	0.0111027	0.815173	0.366595	0.962934	13.4275	14.2209	0.167898	chr19	4906275	4906336	62	+	100	68	76	50	86	64	ENSMUST00000237755.2, ENSMUST00000236406.2, ENSMUST00000235464.2, ENSMUST00000237401.2, ENSMUST00000237784.2, ENSMUST00000119694.3	Ctsf
ENSMUSG00000092008.3	E010	591.149	0.000996716	0.81482	0.366699	0.962934	27.199	27.0393	-0.0178686	chr19	39869890	39870052	163	-	232	21	3	3151	40	75	ENSMUST00000168838.3, ENSMUST00000238049.2	Cyp2c69
ENSMUSG00000110475.2	E001	9.91392	0.0632284	0.814735	0.366724	0.962934	4.62978	5.25682	0.367133	chr8	95864938	95865034	97	+	26	15	8	5	8	3	ENSMUST00000212925.2	Gm31036
ENSMUSG00000028199.19	E021	10.853	0.0122419	0.814601	0.366764	0.962966	5.04465	5.70671	0.356541	chr3	154321521	154324096	2576	+	15	13	11	12	10	6	ENSMUST00000195292.2	Cryz
ENSMUSG00000047804.16	E021	31.2544	0.0179533	0.8146	0.366764	0.962966	9.53161	8.67591	-0.273012	chr11	61820815	61821033	219	-	35	30	33	43	19	31	ENSMUST00000108710.2, ENSMUST00000102650.10, ENSMUST00000143952.2	Akap10
ENSMUSG00000025165.13	E004	4.85521	0.0271559	0.81453	0.366784	0.962983	3.09753	3.66044	0.482187	chr11	120959510	120959563	54	-	7	11	6	4	2	1	ENSMUST00000106119.9, ENSMUST00000100126.9, ENSMUST00000026162.12, ENSMUST00000106120.3	Sectm1a
ENSMUSG00000028107.15	E007	72.0417	0.00270735	0.814514	0.366789	0.962983	13.9853	13.3936	-0.126399	chr3	95649628	95649729	102	-	77	74	79	71	72	62	ENSMUST00000199869.5, ENSMUST00000029752.15, ENSMUST00000074339.13, ENSMUST00000196077.5, ENSMUST00000199464.5, ENSMUST00000163530.8	Tars2
ENSMUSG00000040260.9	E022	2.2852	0.0644962	0.814521	0.366787	0.962983	2.10621	2.78977	0.811343	chr17	49793472	49793538	67	-	2	5	2	3	1	1	ENSMUST00000057610.8, ENSMUST00000224595.2, ENSMUST00000224954.2	Daam2
ENSMUSG00000041763.15	E042	94.0026	0.00631775	0.814557	0.366776	0.962983	15.2764	16.16	0.165105	chr1	44030423	44030519	97	+	135	86	130	90	63	84	ENSMUST00000188313.7, ENSMUST00000087933.10, ENSMUST00000190207.2	Tpp2
ENSMUSG00000067567.13	E011	11.0971	0.0139995	0.814537	0.366782	0.962983	5.03023	5.63473	0.328108	chrX	101541737	101541761	25	-	19	16	13	6	9	7	ENSMUST00000087916.11, ENSMUST00000154872.8, ENSMUST00000137785.8, ENSMUST00000148481.8	Hdac8
ENSMUSG00000021785.9	E026	10.0639	0.0151182	0.814457	0.366806	0.963007	5.53106	4.86365	-0.371752	chr14	6220437	6220483	47	-	17	7	9	8	9	12	ENSMUST00000022310.7	Ngly1
ENSMUSG00000026853.16	E004	299.562	0.00116223	0.814443	0.36681	0.963007	28.2365	27.366	-0.0952802	chr2	30292510	30292589	80	-	733	243	206	343	172	240	ENSMUST00000028207.13, ENSMUST00000102855.8, ENSMUST00000146603.2, ENSMUST00000155790.8	Crat
ENSMUSG00000029119.10	E013	247.985	0.00338826	0.814447	0.366809	0.963007	24.7109	25.6277	0.109817	chr5	36972663	36972937	275	-	451	196	364	264	172	144	ENSMUST00000031002.10, ENSMUST00000124711.2	Man2b2
ENSMUSG00000024664.6	E020	23.5001	0.00518483	0.814354	0.366836	0.963066	8.30723	7.66035	-0.234975	chr19	10035329	10035608	280	+	40	17	26	31	17	17	ENSMUST00000115995.4, ENSMUST00000235562.2	Fads3
ENSMUSG00000039457.5	E005	23.3593	0.0107356	0.814323	0.366845	0.963079	7.31664	8.0211	0.266349	chr16	4912273	4912423	151	-	51	24	40	19	9	12	ENSMUST00000035672.5	Ppl
ENSMUSG00000004221.17	E023	151.961	0.00196863	0.814225	0.366874	0.963098	19.326	19.9766	0.0981564	chrX	73477409	73477536	128	+	217	184	215	96	116	122	ENSMUST00000149525.8, ENSMUST00000144947.8, ENSMUST00000114133.9, ENSMUST00000064407.10, ENSMUST00000130802.8, ENSMUST00000114127.8, ENSMUST00000164101.8, ENSMUST00000180230.8, ENSMUST00000004330.10, ENSMUST00000114130.9, ENSMUST00000138564.8, ENSMUST00000114128.8, ENSMUST00000135165.8, ENSMUST00000114129.9	Ikbkg
ENSMUSG00000004788.12	E008	91.9795	0.00542419	0.814131	0.366902	0.963098	15.0743	15.8719	0.151286	chr12	85266596	85266707	112	+	145	89	137	74	71	65	ENSMUST00000150935.2, ENSMUST00000136495.3, ENSMUST00000140900.8, ENSMUST00000151925.8, ENSMUST00000128709.2, ENSMUST00000004910.12	Eif2b2
ENSMUSG00000020180.11	E008	198.712	0.00597358	0.814204	0.36688	0.963098	23.0896	22.0979	-0.13124	chr10	75371095	75371252	158	+	286	166	209	176	198	183	ENSMUST00000020397.11, ENSMUST00000220229.2	Snrpd3
ENSMUSG00000020431.6	E019	4.57741	0.0333285	0.814221	0.366875	0.963098	2.88175	3.49471	0.556854	chr11	7111852	7111950	99	+	15	6	6	4	1	0	ENSMUST00000020706.5, ENSMUST00000135398.2	Adcy1
ENSMUSG00000022620.15	E007	74.0907	0.0245319	0.814134	0.366901	0.963098	14.3962	13.3374	-0.22344	chr15	89358431	89358474	44	-	115	86	99	48	68	48	ENSMUST00000168270.2, ENSMUST00000023292.9, ENSMUST00000165199.8	Arsa
ENSMUSG00000023961.17	E001	1.81858	0.652464	0.814042	0.366928	0.963098	2.60549	1.56632	-1.4688	chr17	44407199	44407206	8	-	0	0	3	0	3	4	ENSMUST00000024757.14	Enpp4
ENSMUSG00000025470.12	E007	22.1313	0.0410945	0.814027	0.366932	0.963098	7.21865	8.13214	0.345253	chr7	139616783	139616806	24	+	42	23	26	22	7	22	ENSMUST00000210089.2, ENSMUST00000210936.2, ENSMUST00000210419.2, ENSMUST00000211789.2, ENSMUST00000210882.2, ENSMUST00000168194.3	Zfp511
ENSMUSG00000028689.15	E029	11.0351	0.0492999	0.814258	0.366864	0.963098	5.77972	4.94636	-0.450183	chr4	116567478	116567481	4	+	11	13	9	7	15	10	ENSMUST00000106464.3, ENSMUST00000106462.9, ENSMUST00000106463.8, ENSMUST00000126197.2, ENSMUST00000030452.13, ENSMUST00000155391.8	Ccdc163
ENSMUSG00000029313.19	E020	53.4089	0.0140903	0.814122	0.366904	0.963098	11.363	12.3325	0.238601	chr5	103990093	103990119	27	+	60	63	73	54	46	33	ENSMUST00000153165.8, ENSMUST00000054979.10, ENSMUST00000031256.6	Aff1
ENSMUSG00000030714.15	E022	81.3775	0.00246418	0.814031	0.366931	0.963098	15.064	14.1499	-0.18336	chr7	126270941	126271052	112	+	130	82	88	63	79	63	ENSMUST00000206359.2, ENSMUST00000205507.2, ENSMUST00000129786.3, ENSMUST00000032956.10, ENSMUST00000152231.8	Sgf29
ENSMUSG00000032030.18	E033	17.4182	0.0102249	0.814111	0.366908	0.963098	7.18291	6.46531	-0.304704	chr9	53578338	53578372	35	-	22	16	17	26	13	13	ENSMUST00000034529.14, ENSMUST00000240706.1, ENSMUST00000133872.2, ENSMUST00000123499.8, ENSMUST00000166367.8	Cul5
ENSMUSG00000032120.12	E028	175.831	0.00177878	0.814048	0.366926	0.963098	20.8354	21.5594	0.101703	chr9	44227808	44227924	117	-	239	209	244	149	112	146	ENSMUST00000213818.2, ENSMUST00000216222.2, ENSMUST00000065080.10, ENSMUST00000214602.2	C2cd2l
ENSMUSG00000038037.6	E002	22.2053	0.0137609	0.814156	0.366894	0.963098	7.54641	7.85073	0.114556	chr16	10600107	10602785	2679	-	35	20	18	21	10	33	ENSMUST00000038099.6, ENSMUST00000229866.2	Socs1
ENSMUSG00000038762.16	E007	5.89427	0.0685776	0.814079	0.366917	0.963098	4.33062	3.54615	-0.577275	chr17	36268799	36268962	164	-	4	4	10	3	7	7	ENSMUST00000173125.2	Abcf1
ENSMUSG00000039176.18	E037	44.568	0.0026304	0.814204	0.36688	0.963098	11.1732	10.5641	-0.163098	chr7	79105814	79105817	4	-	64	38	47	45	43	37	ENSMUST00000139668.8, ENSMUST00000127082.8, ENSMUST00000073889.14, ENSMUST00000149444.8, ENSMUST00000132048.5	Polg
ENSMUSG00000039620.18	E015	35.9395	0.0135921	0.814258	0.366864	0.963098	9.93429	9.06839	-0.264833	chr8	36979748	36980110	363	+	46	17	21	49	39	42	ENSMUST00000135373.8, ENSMUST00000171777.2, ENSMUST00000147525.9	Trmt9b
ENSMUSG00000041773.9	E001	37.0494	0.0320425	0.814024	0.366933	0.963098	8.07008	9.3317	0.421371	chr13	97377613	97378037	425	+	170	33	31	9	6	19	ENSMUST00000041623.9	Enc1
ENSMUSG00000041920.15	E006	61.4758	0.00783085	0.814181	0.366887	0.963098	12.2787	12.9818	0.162496	chr11	109350625	109350768	144	-	98	65	96	57	54	21	ENSMUST00000070872.13, ENSMUST00000168740.3, ENSMUST00000070152.12	Slc16a6
ENSMUSG00000046491.11	E004	6.10145	0.130658	0.814141	0.366899	0.963098	4.34834	3.65832	-0.499135	chr11	43371723	43371796	74	+	5	12	1	8	2	8	ENSMUST00000151912.2, ENSMUST00000057679.10	C1qtnf2
ENSMUSG00000056342.17	E042	34.2622	0.00394892	0.814031	0.366931	0.963098	9.14747	9.80383	0.201222	chr11	23370040	23370054	15	+	45	42	37	25	29	32	ENSMUST00000155984.2, ENSMUST00000180046.8, ENSMUST00000137823.8	Usp34
ENSMUSG00000061410.7	E001	435.694	0.00482925	0.814119	0.366905	0.963098	32.1439	33.3581	0.115046	chr8	122325442	122327088	1647	-	566	511	571	414	309	336	ENSMUST00000046386.5	Zcchc14
ENSMUSG00000024247.15	E006	161.756	0.00156879	0.81397	0.366949	0.96311	20.5943	19.9122	-0.100012	chr17	83528482	83528666	185	+	134	166	200	134	178	152	ENSMUST00000168118.2, ENSMUST00000170794.8, ENSMUST00000166528.2, ENSMUST00000170758.2	Pkdcc
ENSMUSG00000030806.7	E004	17.4144	0.0423089	0.813989	0.366944	0.96311	7.04606	6.37772	-0.288475	chr7	127406828	127406938	111	-	6	18	25	18	19	16	ENSMUST00000106267.5, ENSMUST00000156135.3	Stx1b
ENSMUSG00000032563.17	E013	4.16523	0.04372	0.813978	0.366947	0.96311	3.65741	2.95276	-0.617999	chr9	104938719	104938883	165	+	6	3	2	6	6	2	ENSMUST00000131655.4	Mrpl3
ENSMUSG00000001911.17	E021	242.128	0.00316297	0.813914	0.366966	0.963123	24.3251	25.2038	0.106832	chr8	85453753	85453873	121	-	260	292	307	203	203	212	ENSMUST00000076715.13, ENSMUST00000109762.8, ENSMUST00000126806.2, ENSMUST00000099070.10, ENSMUST00000109764.8	Nfix
ENSMUSG00000021235.14	E007	3.92223	0.161421	0.813932	0.36696	0.963123	3.5826	2.71781	-0.797682	chr12	84408815	84408816	2	+	7	1	1	2	8	4	ENSMUST00000153450.2, ENSMUST00000021661.13, ENSMUST00000152913.8, ENSMUST00000110276.8, ENSMUST00000124257.8, ENSMUST00000110278.8	Coq6
ENSMUSG00000028228.6	E001	1066.2	0.00607035	0.813901	0.366969	0.963123	48.1314	49.6087	0.101613	chr4	19519254	19523294	4041	-	1340	904	1054	1253	920	1022	ENSMUST00000029885.5	Cpne3
ENSMUSG00000042810.15	E015	16.0455	0.0603754	0.813923	0.366963	0.963123	5.89795	6.93655	0.469383	chr6	48380925	48380976	52	+	15	28	24	11	10	11	ENSMUST00000114571.8, ENSMUST00000203371.3, ENSMUST00000077093.7, ENSMUST00000114572.9, ENSMUST00000031815.12	Krba1
ENSMUSG00000032498.10	E033	21.2621	0.0263935	0.813864	0.36698	0.963142	7.81085	6.99286	-0.320439	chr9	111090612	111090620	9	-	12	18	28	19	20	28	ENSMUST00000134316.2, ENSMUST00000035079.10, ENSMUST00000123869.8, ENSMUST00000135218.8	Mlh1
ENSMUSG00000053646.14	E013	87.81	0.00308252	0.813843	0.366986	0.963148	14.8434	15.5622	0.1387	chr9	108933291	108933399	109	+	119	76	111	92	78	67	ENSMUST00000072093.13	Plxnb1
ENSMUSG00000008540.12	E018	5783.47	0.000222487	0.813799	0.366999	0.963151	90.9389	90.0012	-0.0456228	chr6	138133558	138133603	46	+	4579	4067	4008	5249	7147	8291	ENSMUST00000008684.11, ENSMUST00000140932.2, ENSMUST00000118091.8, ENSMUST00000120939.8	Mgst1
ENSMUSG00000017307.17	E008	147.655	0.00259451	0.813728	0.36702	0.963151	19.8763	19.2288	-0.0981611	chr2	164641640	164641865	226	-	198	138	167	123	126	153	ENSMUST00000136767.3, ENSMUST00000103094.11, ENSMUST00000134611.4, ENSMUST00000017451.7	Acot8
ENSMUSG00000024158.18	E008	10.8882	0.0525139	0.813804	0.366998	0.963151	4.96038	5.80117	0.452717	chr17	25069730	25070057	328	+	9	14	13	12	4	14	ENSMUST00000149716.4	Hagh
ENSMUSG00000028268.15	E018	95.872	0.00272215	0.813826	0.366992	0.963151	16.0773	15.501	-0.107185	chr3	142272107	142272352	246	+	156	151	89	135	34	45	ENSMUST00000106221.8, ENSMUST00000106222.9, ENSMUST00000029935.14	Gbp3
ENSMUSG00000028986.13	E014	53.5009	0.0138417	0.813722	0.367022	0.963151	11.4354	12.2829	0.208335	chr5	24361888	24362089	202	+	62	57	68	48	53	39	ENSMUST00000200116.5, ENSMUST00000030841.10, ENSMUST00000163409.5	Klhl7
ENSMUSG00000029577.14	E025	108.054	0.00172984	0.813737	0.367018	0.963151	16.4561	17.1379	0.119487	chr5	114545605	114545704	100	+	152	95	103	107	95	109	ENSMUST00000150630.3, ENSMUST00000196651.5, ENSMUST00000130169.8, ENSMUST00000074002.12	Ube3b
ENSMUSG00000037921.16	E013	9.69875	0.0911587	0.813741	0.367017	0.963151	5.28505	4.78472	-0.287483	chr8	62407532	62407673	142	+	4	21	6	12	4	10	ENSMUST00000070631.15, ENSMUST00000154398.8, ENSMUST00000093485.3	Ddx60
ENSMUSG00000038965.18	E015	4.92192	0.376227	0.813764	0.36701	0.963151	4.16559	3.06312	-0.88786	chr16	16994334	16994371	38	-	3	0	10	10	6	1	ENSMUST00000232594.2, ENSMUST00000232035.2, ENSMUST00000232139.2, ENSMUST00000090192.12, ENSMUST00000232668.2	Ube2l3
ENSMUSG00000121420.1	E002	41.5781	2.13057	0.813731	0.36702	0.963151	7.82309	13.2661	1.53567	chr8	105403372	105403374	3	-	26	34	35	43	21	83	ENSMUST00000160034.9	ENSMUSG00000121420
ENSMUSG00000022822.17	E037	9.7214	0.0376955	0.813666	0.367039	0.963164	5.53006	4.70168	-0.469108	chr16	20214765	20214872	108	-	14	8	10	10	5	13	ENSMUST00000150340.2, ENSMUST00000115547.9, ENSMUST00000232044.2, ENSMUST00000077867.10, ENSMUST00000079158.13	Abcc5
ENSMUSG00000024807.19	E028	291.324	0.0128779	0.813673	0.367036	0.963164	26.1445	27.9275	0.200179	chr19	6100971	6101099	129	+	343	243	586	223	218	218	ENSMUST00000235478.2, ENSMUST00000156550.8, ENSMUST00000134667.8, ENSMUST00000138532.8, ENSMUST00000142101.8, ENSMUST00000025723.9	Syvn1
ENSMUSG00000068205.15	E011	39.0754	0.00314665	0.81367	0.367037	0.963164	9.81544	10.4152	0.172367	chr2	140242782	140242898	117	+	46	47	38	36	36	34	ENSMUST00000043836.8, ENSMUST00000110063.8, ENSMUST00000110067.8, ENSMUST00000110062.8, ENSMUST00000154505.8, ENSMUST00000124403.2, ENSMUST00000078027.12, ENSMUST00000138485.8, ENSMUST00000150460.8, ENSMUST00000110061.2, ENSMUST00000110064.8	Macrod2
ENSMUSG00000002028.14	E006	26.3977	0.0486835	0.813579	0.367064	0.963165	7.71839	8.9973	0.444581	chr9	44724284	44724358	75	-	48	14	50	15	17	26	ENSMUST00000114689.8, ENSMUST00000002095.11	Kmt2a
ENSMUSG00000004994.13	E003	79.367	0.00344838	0.813521	0.367081	0.963165	14.6751	14.0384	-0.129875	chr8	84984931	84985555	625	-	90	95	117	68	56	65	ENSMUST00000164476.8, ENSMUST00000098578.10, ENSMUST00000005120.12	Ccdc130
ENSMUSG00000014668.16	E003	4.99555	0.0522613	0.813522	0.367081	0.963165	3.91457	3.18967	-0.591422	chr5	110283717	110283722	6	+	6	4	2	3	7	7	ENSMUST00000199557.5, ENSMUST00000200038.2, ENSMUST00000199672.5, ENSMUST00000112519.9	Chfr
ENSMUSG00000029103.17	E009	277.235	0.000627927	0.813538	0.367076	0.963165	26.1683	26.9168	0.0854253	chr5	35255497	35255617	121	-	344	258	306	341	204	249	ENSMUST00000147028.3, ENSMUST00000030986.15	Lrpap1
ENSMUSG00000031486.16	E013	14.4582	0.0265687	0.813597	0.367059	0.963165	6.60625	5.91815	-0.318258	chr8	27604373	27604534	162	+	26	6	18	17	15	9	ENSMUST00000033876.14, ENSMUST00000178514.8, ENSMUST00000179207.3	Adgra2
ENSMUSG00000031668.15	E006	2.23894	0.219169	0.813574	0.367066	0.963165	3.05585	2.04536	-1.15897	chr6	70841482	70841809	328	+	6	1	2	5	1	0	ENSMUST00000162950.2	Eif2ak3
ENSMUSG00000034586.15	E019	7.31766	0.192966	0.813551	0.367072	0.963165	5.32562	3.61737	-1.1176	chr11	115247446	115247517	72	-	8	8	6	6	2	14	ENSMUST00000044152.13, ENSMUST00000123428.2, ENSMUST00000106542.9	Hid1
ENSMUSG00000035382.10	E024	45.1854	0.0027961	0.813551	0.367072	0.963165	10.5793	11.2444	0.177419	chr9	45837209	45837215	7	+	64	45	66	38	31	39	ENSMUST00000216504.2, ENSMUST00000039059.8, ENSMUST00000216672.2, ENSMUST00000216614.2	Pcsk7
ENSMUSG00000039512.13	E029	36.8092	0.0105346	0.81361	0.367055	0.963165	10.2697	9.55374	-0.20997	chr17	28114856	28114948	93	+	63	27	32	36	30	40	ENSMUST00000233409.2, ENSMUST00000114849.3	Uhrf1bp1
ENSMUSG00000049755.15	E015	7.3731	0.018398	0.813581	0.367064	0.963165	4.7154	4.07256	-0.423469	chr11	58214141	58214149	9	-	7	5	10	5	9	8	ENSMUST00000057836.12, ENSMUST00000064786.12	Zfp672
ENSMUSG00000068328.11	E013	3.84806	0.0377984	0.813617	0.367053	0.963165	2.82762	3.49803	0.614351	chr6	83032030	83032109	80	+	5	6	5	2	1	5	ENSMUST00000204385.2, ENSMUST00000204383.2	Aup1
ENSMUSG00000040283.15	E017	3.2261	0.58278	0.813493	0.367089	0.963176	2.5434	3.33113	0.77899	chr11	49077865	49077872	8	-	2	3	9	7	0	0	ENSMUST00000066531.13, ENSMUST00000128462.2, ENSMUST00000046522.13	Btnl9
ENSMUSG00000002458.14	E012	11.8559	0.0129322	0.813402	0.367116	0.963176	5.11229	5.87358	0.401403	chr2	181331294	181331404	111	-	21	18	15	9	6	7	ENSMUST00000002532.9, ENSMUST00000108776.8, ENSMUST00000143510.8, ENSMUST00000108772.8, ENSMUST00000108778.8, ENSMUST00000108769.8, ENSMUST00000108771.2, ENSMUST00000165416.8, ENSMUST00000124776.2	Rgs19
ENSMUSG00000031109.17	E008	27.2263	0.0179826	0.813405	0.367116	0.963176	8.89152	8.09857	-0.270911	chrX	48112004	48112078	75	-	26	23	38	36	25	18	ENSMUST00000114912.8, ENSMUST00000167659.8, ENSMUST00000033437.15, ENSMUST00000114918.9, ENSMUST00000114911.8, ENSMUST00000114914.8	Enox2
ENSMUSG00000052942.14	E024	1.4341	0.158788	0.813437	0.367106	0.963176	1.49828	2.1979	1.10591	chr19	28656996	28657066	71	-	1	3	3	1	1	0	ENSMUST00000162022.8, ENSMUST00000112612.9, ENSMUST00000065113.14	Glis3
ENSMUSG00000059714.14	E022	47.1298	0.00413792	0.813454	0.367101	0.963176	10.8005	11.4651	0.173812	chr17	36136638	36136649	12	+	95	45	60	37	30	36	ENSMUST00000173147.8, ENSMUST00000001569.15, ENSMUST00000173628.8, ENSMUST00000174080.8	Flot1
ENSMUSG00000060279.15	E007	82.6306	0.00185573	0.813404	0.367116	0.963176	14.4064	15.0834	0.134542	chr7	44550661	44550730	70	-	133	67	114	62	71	71	ENSMUST00000107857.11, ENSMUST00000085399.13, ENSMUST00000166972.9, ENSMUST00000167930.8, ENSMUST00000208472.2, ENSMUST00000209067.2	Ap2a1
ENSMUSG00000070394.11	E014	92.9694	0.0169006	0.813417	0.367112	0.963176	15.7017	14.5849	-0.21635	chr11	69730400	69730438	39	+	82	68	64	136	106	90	ENSMUST00000133967.8, ENSMUST00000094065.5, ENSMUST00000139085.2	Tmem256
ENSMUSG00000110393.4	E005	1.50865	0.0753943	0.813409	0.367114	0.963176	2.35194	1.65923	-1.00697	chr13	65389567	65389567	1	+	1	1	2	2	1	2	ENSMUST00000210653.2, ENSMUST00000209951.3, ENSMUST00000245137.1, ENSMUST00000209855.2	Gm36445
ENSMUSG00000030629.16	E013	375.101	0.00524763	0.813385	0.367121	0.963179	30.2158	31.0102	0.0798194	chr7	84283113	84283189	77	-	597	283	446	269	355	374	ENSMUST00000209117.2, ENSMUST00000178385.9, ENSMUST00000207865.2, ENSMUST00000208782.2, ENSMUST00000069537.3, ENSMUST00000209165.2, ENSMUST00000208831.2, ENSMUST00000208519.2	Zfand6
ENSMUSG00000004264.18	E022	246.925	0.0115694	0.813182	0.367181	0.963185	24.2788	25.9197	0.197107	chr6	124693569	124693603	35	+	432	241	255	192	215	209	ENSMUST00000145447.8, ENSMUST00000004375.16, ENSMUST00000143000.8, ENSMUST00000130279.2	Phb2
ENSMUSG00000004562.17	E034	13.1358	0.124658	0.813202	0.367175	0.963185	5.41644	6.36937	0.468767	chr14	52229269	52229349	81	+	31	13	10	2	15	12	ENSMUST00000182061.8, ENSMUST00000182905.8, ENSMUST00000100639.11, ENSMUST00000182019.2, ENSMUST00000093813.12, ENSMUST00000183208.8, ENSMUST00000182909.8, ENSMUST00000182480.8, ENSMUST00000182760.8	Arhgef40
ENSMUSG00000018405.8	E004	6.44943	0.0192019	0.813171	0.367184	0.963185	3.85563	4.46811	0.425917	chr11	84705734	84705828	95	-	9	6	8	7	6	4	ENSMUST00000144104.2, ENSMUST00000018549.8	Mrm1
ENSMUSG00000018572.11	E019	172.38	0.00828749	0.813141	0.367193	0.963185	21.5361	20.6532	-0.124592	chr11	69889328	69889577	250	+	236	192	160	177	146	146	ENSMUST00000018716.10, ENSMUST00000138186.2, ENSMUST00000133485.8, ENSMUST00000153684.8, ENSMUST00000101526.9, ENSMUST00000135814.2	Phf23
ENSMUSG00000020253.16	E021	28.381	0.00485538	0.813273	0.367154	0.963185	8.35537	9.00947	0.218643	chr9	106076306	106076474	169	-	41	25	33	25	28	23	ENSMUST00000140761.9	Ppm1m
ENSMUSG00000022094.16	E023	8.30574	0.07916	0.813214	0.367172	0.963185	5.23293	4.19947	-0.635825	chr14	70554074	70556110	2037	-	12	7	5	16	8	3	ENSMUST00000146453.2	Slc39a14
ENSMUSG00000022201.17	E003	15.0158	0.0737627	0.813134	0.367195	0.963185	6.95293	5.60877	-0.621613	chr15	12117945	12117951	7	+	13	16	16	4	18	21	ENSMUST00000122941.8, ENSMUST00000134277.2, ENSMUST00000228196.2, ENSMUST00000128475.9	Zfr
ENSMUSG00000022614.9	E003	4.38258	0.0314706	0.813099	0.367206	0.963185	3.03647	3.71006	0.578561	chr15	89235346	89235350	5	-	11	5	5	3	1	4	ENSMUST00000023283.6, ENSMUST00000231107.2, ENSMUST00000231067.2	Lmf2
ENSMUSG00000023277.14	E023	15.6691	0.0247403	0.813232	0.367166	0.963185	6.23806	6.70602	0.209342	chr9	106092027	106092075	49	+	29	19	17	21	3	12	ENSMUST00000024047.12, ENSMUST00000189708.3, ENSMUST00000216541.2, ENSMUST00000217523.2, ENSMUST00000188650.2	Twf2
ENSMUSG00000024998.18	E011	8.09627	0.057883	0.813312	0.367143	0.963185	4.14721	4.91398	0.490215	chr19	38640452	38640555	104	+	11	14	11	5	3	7	ENSMUST00000182481.8, ENSMUST00000169713.9, ENSMUST00000182267.2	Plce1
ENSMUSG00000025743.15	E011	2737.98	0.00190326	0.813334	0.367136	0.963185	71.174	72.2409	0.0576366	chr4	130549954	130553630	3677	+	4952	2643	2502	3844	1648	1756	ENSMUST00000070478.4	Sdc3
ENSMUSG00000026209.16	E011	174.745	0.00281867	0.813338	0.367135	0.963185	20.8495	21.6492	0.112084	chr1	75290070	75290153	84	-	234	133	189	194	130	192	ENSMUST00000187791.2, ENSMUST00000186278.2, ENSMUST00000113605.10, ENSMUST00000185419.7, ENSMUST00000066668.14, ENSMUST00000185797.7, ENSMUST00000187836.7	Dnpep
ENSMUSG00000026576.13	E005	387.551	0.00432121	0.813212	0.367172	0.963185	30.447	31.6069	0.115184	chr1	164270764	164270919	156	-	393	497	495	450	278	265	ENSMUST00000027863.13, ENSMUST00000193980.2, ENSMUST00000193367.2	Atp1b1
ENSMUSG00000029217.17	E010	46.4271	0.0208086	0.813209	0.367173	0.963185	10.5321	11.6925	0.304227	chr5	72922855	72922929	75	-	88	52	29	40	28	53	ENSMUST00000071944.13, ENSMUST00000126481.8, ENSMUST00000138842.8, ENSMUST00000073843.13, ENSMUST00000113594.8, ENSMUST00000155342.8	Tec
ENSMUSG00000030662.11	E023	92.1689	0.0020382	0.813104	0.367204	0.963185	15.8174	15.153	-0.125939	chr14	121178234	121178406	173	+	125	105	107	72	77	82	ENSMUST00000032898.9, ENSMUST00000228277.2	Ipo5
ENSMUSG00000036957.9	E003	114.851	0.0164366	0.813242	0.367163	0.963185	16.4374	17.8323	0.239922	chr7	30061358	30062197	840	-	280	108	131	89	75	69	ENSMUST00000046351.7	Lrfn3
ENSMUSG00000037112.17	E013	31.1424	0.00558933	0.813094	0.367207	0.963185	8.81745	9.42377	0.193024	chr9	50826742	50826962	221	-	49	25	41	28	24	28	ENSMUST00000176824.8, ENSMUST00000176663.8, ENSMUST00000176491.8, ENSMUST00000041375.11	Sik2
ENSMUSG00000051232.14	E009	45.0749	0.025951	0.81309	0.367208	0.963185	11.1173	10.367	-0.203255	chr11	78400551	78400640	90	-	26	62	32	55	38	50	ENSMUST00000148393.2, ENSMUST00000052566.8, ENSMUST00000135946.8	Tmem199
ENSMUSG00000052137.12	E005	2.72998	0.191776	0.813309	0.367144	0.963185	3.10157	2.16739	-1.03458	chr4	12092523	12092572	50	+	4	0	2	1	4	5	ENSMUST00000095143.9, ENSMUST00000063839.6	Rbm12b2
ENSMUSG00000052812.6	E038	29.9929	0.0433891	0.813138	0.367194	0.963185	9.40679	8.40024	-0.328389	chr12	5074582	5074704	123	+	28	44	23	44	20	22	ENSMUST00000045664.7	Atad2b
ENSMUSG00000055053.19	E002	94.3736	0.00140177	0.813269	0.367156	0.963185	15.3887	15.93	0.101488	chr10	81234972	81235029	58	-	121	101	128	68	69	96	ENSMUST00000020461.15, ENSMUST00000078185.14, ENSMUST00000105321.10	Nfic
ENSMUSG00000073633.10	E006	11.0548	0.011291	0.813228	0.367168	0.963185	5.56619	4.94819	-0.340248	chr1	84858813	84858921	109	+	7	10	8	20	8	12	ENSMUST00000097672.4, ENSMUST00000139562.8, ENSMUST00000143656.8, ENSMUST00000151737.2	Fbxo36
ENSMUSG00000028796.18	E035	101.699	0.00139605	0.813066	0.367215	0.963193	16.7019	16.076	-0.112313	chr4	128640894	128640925	32	+	186	78	141	92	63	89	ENSMUST00000106079.10, ENSMUST00000147572.8, ENSMUST00000138445.2, ENSMUST00000134421.2, ENSMUST00000030588.13, ENSMUST00000106080.8, ENSMUST00000143632.8	Phc2
ENSMUSG00000024354.14	E004	4.95666	0.305059	0.812998	0.367235	0.963195	4.13971	2.68771	-1.24733	chr18	35753123	35753285	163	-	6	1	1	15	1	6	ENSMUST00000235744.2	Slc23a1
ENSMUSG00000024660.10	E030	6.35607	0.0372022	0.813031	0.367226	0.963195	4.49253	3.75739	-0.516215	chr19	9871212	9871373	162	-	5	5	12	8	7	2	ENSMUST00000237439.2, ENSMUST00000238129.2, ENSMUST00000237725.2, ENSMUST00000025562.9, ENSMUST00000237147.2	Incenp
ENSMUSG00000025224.17	E019	143.12	0.00347777	0.812959	0.367247	0.963195	19.5759	18.7347	-0.130044	chr19	46247543	46247690	148	+	143	168	215	98	115	136	ENSMUST00000177406.8, ENSMUST00000176992.8, ENSMUST00000026254.14, ENSMUST00000176574.2	Gbf1
ENSMUSG00000028995.15	E010	9.81671	0.0130235	0.812987	0.367239	0.963195	4.87731	5.50722	0.351148	chr5	24185485	24185572	88	-	21	9	10	16	4	4	ENSMUST00000101513.9, ENSMUST00000115109.2, ENSMUST00000030849.13, ENSMUST00000197617.5	Hycc1
ENSMUSG00000029916.12	E026	18.0176	0.101523	0.812981	0.36724	0.963195	7.43486	6.4316	-0.419688	chr6	40360694	40360751	58	+	18	3	34	27	7	23	ENSMUST00000031977.12, ENSMUST00000201751.2	Agk
ENSMUSG00000033356.4	E002	5.88277	0.0259689	0.812977	0.367242	0.963195	3.62035	4.1783	0.414021	chr15	94423672	94423725	54	-	8	11	6	6	1	5	ENSMUST00000049151.4	Pus7l
ENSMUSG00000038975.15	E007	175.009	0.00643371	0.812964	0.367245	0.963195	20.7721	21.6856	0.128144	chr3	153613692	153613711	20	-	240	190	192	130	141	182	ENSMUST00000200209.5, ENSMUST00000167111.6, ENSMUST00000197438.5, ENSMUST00000200631.5, ENSMUST00000196266.5, ENSMUST00000198350.5, ENSMUST00000089950.11, ENSMUST00000196956.5, ENSMUST00000196565.5	Rabggtb
ENSMUSG00000043556.11	E005	3.47541	0.104222	0.812972	0.367243	0.963195	3.33691	2.6437	-0.67233	chr15	26895099	26895604	506	-	3	0	5	6	2	5	ENSMUST00000226377.2, ENSMUST00000059204.11	Fbxl7
ENSMUSG00000022456.19	E025	3.58215	0.330328	0.812866	0.367274	0.963217	2.43336	3.18424	0.776433	chr15	82176268	82177446	1179	+	4	5	11	4	0	0	ENSMUST00000238416.3, ENSMUST00000023095.14, ENSMUST00000239048.2	Septin3
ENSMUSG00000023353.15	E023	17.8925	0.0439489	0.812877	0.367271	0.963217	6.37417	7.38749	0.42713	chr5	24703068	24703205	138	+	41	19	19	19	7	12	ENSMUST00000024123.9	Agap3
ENSMUSG00000026972.16	E016	13.1354	0.0264511	0.812873	0.367272	0.963217	6.43992	5.49759	-0.457645	chr2	24816684	24816739	56	-	23	6	13	13	4	23	ENSMUST00000142887.8, ENSMUST00000133934.2, ENSMUST00000102935.10, ENSMUST00000155953.8, ENSMUST00000144963.8, ENSMUST00000155525.8, ENSMUST00000129784.8, ENSMUST00000152240.8, ENSMUST00000028349.14	Arrdc1
ENSMUSG00000056851.15	E001	79.5258	0.0156385	0.812888	0.367268	0.963217	13.9721	15.0191	0.211621	chr15	102378974	102378984	11	+	132	61	111	71	43	85	ENSMUST00000230129.2	Pcbp2
ENSMUSG00000085651.2	E001	27.3991	0.0120562	0.812878	0.367271	0.963217	8.51487	8.05905	-0.159527	chr11	115352871	115353059	189	-	110	26	15	34	0	9	ENSMUST00000144230.2	Gm11695
ENSMUSG00000008845.10	E017	32.917	0.0247366	0.812792	0.367296	0.963219	9.66175	8.69806	-0.305001	chr6	124304857	124304946	90	+	25	34	24	62	23	28	ENSMUST00000032234.5, ENSMUST00000203210.2, ENSMUST00000112541.8	Cd163
ENSMUSG00000015363.14	E024	8.47341	0.0586156	0.812817	0.367289	0.963219	4.25484	5.02309	0.47967	chr15	88969841	88969958	118	+	10	14	13	7	8	1	ENSMUST00000170754.2	Trabd
ENSMUSG00000024737.3	E002	6.62119	0.0197567	0.812797	0.367295	0.963219	4.55678	3.89378	-0.454263	chr19	10819908	10819913	6	+	13	6	7	6	6	4	ENSMUST00000025646.3	Slc15a3
ENSMUSG00000024758.16	E002	689.551	0.00029854	0.812786	0.367298	0.963219	40.7316	40.2445	-0.0386843	chr19	7404908	7405240	333	-	931	569	754	729	604	643	ENSMUST00000065304.13, ENSMUST00000025667.14, ENSMUST00000235593.2, ENSMUST00000088171.12, ENSMUST00000088169.7	Rtn3
ENSMUSG00000034684.13	E032	19.5307	0.0741875	0.812837	0.367283	0.963219	7.99347	6.57437	-0.566065	chr9	107566885	107566978	94	-	37	15	15	36	14	7	ENSMUST00000192783.6, ENSMUST00000192727.6, ENSMUST00000195023.3, ENSMUST00000193108.6, ENSMUST00000193665.6, ENSMUST00000080560.9, ENSMUST00000194039.6, ENSMUST00000192712.2	Sema3f
ENSMUSG00000118631.3	E002	144.41	0.00446347	0.812824	0.367287	0.963219	14.4325	15.2095	0.153658	chr13	24512440	24512530	91	-	1	44	51	67	324	266	ENSMUST00000239334.3	Gm53019
ENSMUSG00000001844.11	E027	35.5985	0.00551728	0.8127	0.367323	0.963242	9.90307	9.21184	-0.210131	chr5	143314325	143314325	1	-	31	31	31	48	22	49	ENSMUST00000161199.2, ENSMUST00000162287.8, ENSMUST00000159941.8, ENSMUST00000160061.2, ENSMUST00000162358.8, ENSMUST00000162066.8, ENSMUST00000162941.8, ENSMUST00000159813.8, ENSMUST00000001900.9, ENSMUST00000162284.8, ENSMUST00000161333.8	Zdhhc4
ENSMUSG00000020307.16	E021	386.977	0.000776015	0.812666	0.367333	0.963242	31.2987	30.6509	-0.0644233	chr10	79521096	79521127	32	+	621	391	542	343	273	277	ENSMUST00000218938.2, ENSMUST00000166603.2, ENSMUST00000220328.2, ENSMUST00000220133.2, ENSMUST00000219389.2, ENSMUST00000020550.13, ENSMUST00000218964.2, ENSMUST00000219930.2	Cdc34
ENSMUSG00000022178.12	E006	21.2225	0.0233793	0.812739	0.367312	0.963242	7.98211	7.16138	-0.314343	chr14	54809058	54809120	63	-	36	20	15	36	14	12	ENSMUST00000054487.10, ENSMUST00000226463.2	Ajuba
ENSMUSG00000026669.15	E010	13.4693	0.0522919	0.812649	0.367338	0.963242	5.33527	6.49991	0.571135	chr2	4999494	4999649	156	-	6	16	27	3	20	8	ENSMUST00000151533.2	Mcm10
ENSMUSG00000026674.10	E006	6.70019	0.0859756	0.812689	0.367326	0.963242	4.57099	3.83078	-0.510373	chr1	169812446	169812634	189	-	9	8	3	5	6	9	ENSMUST00000027985.8, ENSMUST00000194690.6, ENSMUST00000170800.8	Ddr2
ENSMUSG00000030588.13	E017	3.72266	1.13702	0.812693	0.367325	0.963242	3.69111	2.5276	-1.09332	chr7	28947019	28947022	4	+	0	8	0	3	9	0	ENSMUST00000142519.3	Yif1b
ENSMUSG00000037957.15	E018	8.74251	0.155849	0.812674	0.367331	0.963242	3.98925	5.47173	0.913205	chr12	110763377	110763441	65	+	3	20	14	6	3	7	ENSMUST00000194118.2	Wdr20
ENSMUSG00000066036.15	E076	189.861	0.00102418	0.812645	0.36734	0.963242	21.7284	22.4229	0.0939251	chr4	139179039	139179284	246	+	296	190	223	134	161	176	ENSMUST00000129949.8, ENSMUST00000147999.8, ENSMUST00000165860.8, ENSMUST00000097822.10	Ubr4
ENSMUSG00000076441.10	E004	3986.3	0.00343498	0.812638	0.367341	0.963242	82.2223	81.1209	-0.05588	chr2	31368947	31369015	69	+	3782	4088	3855	5009	3717	3451	ENSMUST00000102840.5	Ass1
ENSMUSG00000021892.15	E009	279.04	0.00312075	0.812622	0.367346	0.963245	26.3043	27.0419	0.0838053	chr14	31101346	31101476	131	-	419	277	268	359	201	210	ENSMUST00000100730.10, ENSMUST00000147586.2, ENSMUST00000091903.5, ENSMUST00000140002.8	Sh3bp5
ENSMUSG00000026643.17	E016	50.814	0.0146322	0.81257	0.367361	0.963254	11.2039	11.9932	0.198291	chr2	3317177	3317285	109	+	91	55	56	53	25	43	ENSMUST00000091504.5, ENSMUST00000102989.10, ENSMUST00000081932.13	Nmt2
ENSMUSG00000038241.17	E051	24.1088	0.0075893	0.812585	0.367357	0.963254	8.17142	7.57243	-0.220631	chr2	155836765	155836911	147	+	25	12	25	32	29	21	ENSMUST00000148191.2, ENSMUST00000094421.11, ENSMUST00000039994.14, ENSMUST00000109619.9	Cep250
ENSMUSG00000052752.16	E051	41.3097	0.00294009	0.812573	0.367361	0.963254	10.1213	10.7536	0.176234	chr17	24733713	24733803	91	-	66	40	57	32	31	34	ENSMUST00000176178.8, ENSMUST00000177401.8, ENSMUST00000177025.2, ENSMUST00000177193.8, ENSMUST00000177154.8, ENSMUST00000176668.8, ENSMUST00000176086.8, ENSMUST00000177405.8, ENSMUST00000176652.8, ENSMUST00000088464.12	Traf7
ENSMUSG00000000142.16	E008	19.8652	0.00936436	0.81231	0.367438	0.963304	6.88373	7.59738	0.285686	chr11	108814410	108814424	15	+	45	20	24	19	9	13	ENSMUST00000152909.2, ENSMUST00000106711.2, ENSMUST00000052915.14	Axin2
ENSMUSG00000001794.14	E008	432.391	0.00035485	0.81239	0.367415	0.963304	32.9194	32.4215	-0.0472672	chr7	29887096	29887154	59	-	540	350	516	430	370	438	ENSMUST00000001845.13, ENSMUST00000141851.2, ENSMUST00000207082.2, ENSMUST00000126116.3, ENSMUST00000129761.8, ENSMUST00000148973.8, ENSMUST00000108196.8	Capns1
ENSMUSG00000004562.17	E025	23.8738	0.0385732	0.812206	0.367469	0.963304	8.44384	7.43444	-0.368998	chr14	52227505	52227672	168	+	42	19	12	17	26	29	ENSMUST00000182061.8, ENSMUST00000182905.8, ENSMUST00000100639.11, ENSMUST00000182740.2, ENSMUST00000093813.12, ENSMUST00000183208.8, ENSMUST00000182909.8, ENSMUST00000182961.2, ENSMUST00000182760.8	Arhgef40
ENSMUSG00000007739.11	E002	8.51435	0.112146	0.81222	0.367465	0.963304	4.27544	5.2235	0.578813	chr11	22940626	22940638	13	+	20	6	11	5	11	2	ENSMUST00000173853.8, ENSMUST00000173867.8	Cct4
ENSMUSG00000018340.14	E010	317.43	0.00125884	0.812299	0.367441	0.963304	28.6741	28.0953	-0.0621811	chr11	54885110	54885200	91	-	487	253	338	361	242	290	ENSMUST00000148298.2, ENSMUST00000108883.10, ENSMUST00000102727.3	Anxa6
ENSMUSG00000020739.12	E007	33.2704	0.00607564	0.812408	0.367409	0.963304	9.69989	9.09644	-0.186499	chr11	115460528	115460597	70	+	40	22	46	33	27	36	ENSMUST00000021085.11, ENSMUST00000135893.2	Nup85
ENSMUSG00000021466.13	E031	24.853	0.0285544	0.812316	0.367436	0.963304	7.73145	8.57162	0.299065	chr13	63688496	63688651	156	-	33	18	34	31	26	12	ENSMUST00000194663.6, ENSMUST00000195258.7, ENSMUST00000192155.6, ENSMUST00000021921.11	Ptch1
ENSMUSG00000021962.10	E029	19.6189	0.00685683	0.812249	0.367456	0.963304	7.6422	6.91562	-0.289347	chr14	30241428	30241617	190	+	30	17	23	26	14	13	ENSMUST00000225521.2, ENSMUST00000225196.2, ENSMUST00000223568.2, ENSMUST00000225923.2, ENSMUST00000225655.2, ENSMUST00000224692.2, ENSMUST00000223754.2, ENSMUST00000225124.2, ENSMUST00000022535.9, ENSMUST00000225806.2, ENSMUST00000223658.2, ENSMUST00000224810.2, ENSMUST00000225243.2	Dcp1a
ENSMUSG00000024622.9	E015	6.57781	0.0239921	0.81221	0.367468	0.963304	3.82275	4.50982	0.477506	chr18	61282365	61283440	1076	-	12	6	10	5	7	2	ENSMUST00000237443.2	Hmgxb3
ENSMUSG00000025439.6	E007	214.713	0.000817417	0.812257	0.367454	0.963304	23.6157	23.001	-0.0790222	chr7	97363114	97363287	174	+	278	244	299	153	186	169	ENSMUST00000026506.5	Clns1a
ENSMUSG00000025949.17	E010	18.0152	0.0348522	0.812207	0.367469	0.963304	7.37851	6.36016	-0.429972	chr1	65225938	65225992	55	+	18	19	19	13	27	11	ENSMUST00000097707.5, ENSMUST00000186404.7, ENSMUST00000213081.2, ENSMUST00000188799.7, ENSMUST00000190058.7, ENSMUST00000081154.14, ENSMUST00000185263.7	Pikfyve
ENSMUSG00000027439.10	E012	846.624	0.0015189	0.812425	0.367404	0.963304	44.5358	43.8295	-0.052382	chr2	148532627	148534869	2243	+	948	856	824	936	761	792	ENSMUST00000028928.8	Gzf1
ENSMUSG00000030751.19	E015	3.03506	0.062652	0.812328	0.367433	0.963304	3.08061	2.38944	-0.733482	chr7	113875196	113875235	40	-	1	4	2	2	5	3	ENSMUST00000210966.2, ENSMUST00000135570.8	Psma1
ENSMUSG00000032290.8	E005	38.369	0.00407682	0.812404	0.367411	0.963304	9.73865	10.437	0.201273	chr9	56929492	56929515	24	+	82	43	34	34	21	32	ENSMUST00000034832.8	Ptpn9
ENSMUSG00000035713.16	E005	4.37646	0.0278593	0.812313	0.367437	0.963304	3.03471	3.71313	0.582621	chr7	96961459	96961679	221	-	10	3	8	3	3	2	ENSMUST00000181651.3, ENSMUST00000168435.7, ENSMUST00000139582.9	Usp35
ENSMUSG00000037465.11	E003	326.905	0.0120595	0.812211	0.367467	0.963304	28.8978	28.4381	-0.0489548	chr15	38294660	38296318	1659	-	426	318	299	508	102	369	ENSMUST00000074043.7, ENSMUST00000226363.2	Klf10
ENSMUSG00000039853.19	E007	29.2301	0.073628	0.812273	0.367449	0.963304	7.96195	9.45257	0.497839	chr4	46509676	46510436	761	-	26	49	42	17	30	14	ENSMUST00000102924.3	Trim14
ENSMUSG00000040187.16	E015	3.52358	0.101796	0.812288	0.367445	0.963304	3.2612	2.69934	-0.545932	chr6	146723408	146723648	241	+	2	7	0	3	3	5	ENSMUST00000111639.8, ENSMUST00000111638.8, ENSMUST00000111636.8, ENSMUST00000136594.2, ENSMUST00000080530.6, ENSMUST00000129788.8	Arntl2
ENSMUSG00000040592.12	E002	20.2295	0.217934	0.812342	0.367429	0.963304	7.68976	7.01654	-0.265377	chr11	106202170	106202731	562	-	52	9	21	17	11	22	ENSMUST00000167143.2, ENSMUST00000044228.11	Cd79b
ENSMUSG00000046329.15	E012	475.591	0.000889279	0.812474	0.36739	0.963304	33.4641	32.8111	-0.061254	chr17	57360547	57360582	36	-	415	302	365	653	522	535	ENSMUST00000170015.8, ENSMUST00000040280.14, ENSMUST00000171128.2, ENSMUST00000171528.2	Slc25a23
ENSMUSG00000066643.13	E008	5.18907	0.026548	0.812287	0.367445	0.963304	3.33487	4.04093	0.554645	chr12	9028598	9028690	93	+	9	3	12	4	3	3	ENSMUST00000111113.3, ENSMUST00000160329.8, ENSMUST00000159126.8, ENSMUST00000085745.13, ENSMUST00000160873.2, ENSMUST00000161019.8	Wdr35
ENSMUSG00000085208.5	E009	4.60837	1.30701	0.812219	0.367465	0.963304	3.9487	2.95135	-0.840708	chr11	86177267	86177733	467	+	0	10	0	5	10	0	ENSMUST00000143819.2	Brip1os
ENSMUSG00000121473.1	E002	133.224	0.00165187	0.812399	0.367412	0.963304	16.7358	17.2812	0.0944476	chr3	138088913	138088913	1	+	13	126	90	23	287	178	ENSMUST00000242792.1, ENSMUST00000171054.6	Adh6-ps1
ENSMUSG00000029056.14	E030	25.7522	0.0327979	0.812176	0.367478	0.963307	8.76038	7.84683	-0.319328	chr4	155064183	155064251	69	+	35	15	38	28	22	22	ENSMUST00000070953.11, ENSMUST00000030931.11, ENSMUST00000105632.8, ENSMUST00000148934.8, ENSMUST00000129386.2	Pank4
ENSMUSG00000042548.15	E015	2.93741	0.432043	0.812183	0.367476	0.963307	3.57239	1.85593	-1.89045	chr2	153235422	153235543	122	+	1	1	3	1	9	1	ENSMUST00000138571.2	Asxl1
ENSMUSG00000028330.9	E025	113.195	0.00164296	0.812144	0.367487	0.963312	16.7912	17.4483	0.11307	chr4	46169945	46170073	129	+	145	119	172	96	90	83	ENSMUST00000030014.9, ENSMUST00000133286.2	Ncbp1
ENSMUSG00000057802.10	E014	3.33773	0.0939678	0.812155	0.367484	0.963312	2.70567	3.02472	0.321827	chr9	110833821	110833878	58	+	9	2	7	3	1	1	ENSMUST00000245025.1, ENSMUST00000245495.1, ENSMUST00000243647.1, ENSMUST00000241368.1, ENSMUST00000245428.1, ENSMUST00000242596.1, ENSMUST00000243535.1, ENSMUST00000240913.1, ENSMUST00000243499.1, ENSMUST00000244088.1, ENSMUST00000242131.1, ENSMUST00000197279.2, ENSMUST00000197321.6	Gm10030
ENSMUSG00000037053.7	E002	1908.52	0.000712269	0.812121	0.367494	0.963319	61.7766	62.2002	0.0248452	chr5	137979801	137979829	29	+	2075	1858	1788	1826	2032	1851	ENSMUST00000035390.7, ENSMUST00000197571.2	Azgp1
ENSMUSG00000004040.17	E017	105.306	0.00131039	0.812064	0.367511	0.963321	17.0148	16.4119	-0.106167	chr11	100784629	100784630	2	-	164	79	121	126	69	99	ENSMUST00000138438.2, ENSMUST00000092671.12, ENSMUST00000103114.8, ENSMUST00000127638.8, ENSMUST00000137367.2	Stat3
ENSMUSG00000022914.18	E065	24.7502	0.00793243	0.812058	0.367512	0.963321	8.48009	7.80488	-0.240538	chr16	95883322	95883380	59	-	33	18	30	33	21	18	ENSMUST00000099502.9, ENSMUST00000023631.17, ENSMUST00000113827.4, ENSMUST00000232755.2	Brwd1
ENSMUSG00000026767.13	E043	66.6174	0.00489377	0.812104	0.367499	0.963321	12.7897	13.537	0.165862	chr2	12424203	12424221	19	-	63	67	84	51	54	82	ENSMUST00000194533.6, ENSMUST00000154899.7, ENSMUST00000129489.8, ENSMUST00000155530.8, ENSMUST00000130225.7, ENSMUST00000124603.8, ENSMUST00000028105.13, ENSMUST00000129993.3, ENSMUST00000144645.8, ENSMUST00000130097.8	Mindy3
ENSMUSG00000027014.15	E032	31.8547	0.00459397	0.812054	0.367514	0.963321	8.8715	9.43158	0.177696	chr2	77761779	77761889	111	-	40	43	36	34	23	21	ENSMUST00000111824.8, ENSMUST00000065889.10, ENSMUST00000144727.8, ENSMUST00000127351.8, ENSMUST00000111819.8, ENSMUST00000128963.2, ENSMUST00000111818.8, ENSMUST00000149012.8, ENSMUST00000111821.9, ENSMUST00000156863.2, ENSMUST00000127289.8	Cwc22
ENSMUSG00000028550.16	E011	74.4671	0.0017493	0.812034	0.36752	0.963321	14.1495	13.6378	-0.10773	chr4	99112651	99112787	137	+	78	74	74	82	71	69	ENSMUST00000180278.2, ENSMUST00000030279.15	Atg4c
ENSMUSG00000037426.19	E027	15.556	0.0137556	0.812028	0.367521	0.963321	6.10722	6.7481	0.288781	chr5	33050719	33050797	79	+	21	12	23	8	12	20	ENSMUST00000119705.8, ENSMUST00000201802.4, ENSMUST00000120902.8, ENSMUST00000118698.8, ENSMUST00000195980.5, ENSMUST00000049780.13, ENSMUST00000087897.11, ENSMUST00000139098.8	Depdc5
ENSMUSG00000041688.17	E010	18.2338	0.0123917	0.812054	0.367514	0.963321	7.33342	6.5937	-0.307859	chrX	144254414	144254559	146	-	26	23	23	22	8	13	ENSMUST00000138187.8, ENSMUST00000112835.8, ENSMUST00000112836.9, ENSMUST00000125271.8	Amot
ENSMUSG00000033769.17	E032	15.3796	0.00806297	0.812004	0.367528	0.963329	6.04314	6.60475	0.257141	chr6	85046278	85046439	162	-	29	14	25	10	13	8	ENSMUST00000162821.8, ENSMUST00000161443.8, ENSMUST00000160197.6, ENSMUST00000160783.4, ENSMUST00000162786.2, ENSMUST00000046334.15, ENSMUST00000051531.15	Exoc6b
ENSMUSG00000025757.14	E014	36.0584	0.0160225	0.81198	0.367535	0.963337	9.4596	10.1611	0.207832	chr3	40715301	40715347	47	+	46	32	47	44	19	36	ENSMUST00000108086.7, ENSMUST00000203353.3, ENSMUST00000204702.3	Hspa4l
ENSMUSG00000022607.19	E052	8.63961	0.012494	0.811938	0.367548	0.963345	5.14599	4.47677	-0.402644	chr15	73236890	73237044	155	-	11	8	9	11	7	7	ENSMUST00000227569.2	Ptk2
ENSMUSG00000079554.3	E036	1.46613	0.17002	0.811918	0.367554	0.963345	1.81476	1.44334	-0.660855	chr1	58417800	58419418	1619	+	3	2	4	0	0	1	ENSMUST00000114366.3	Aox2
ENSMUSG00000085396.9	E004	19.4199	0.0680403	0.81193	0.36755	0.963345	7.5871	6.62876	-0.391021	chrX	49647015	49647107	93	-	9	21	24	19	15	26	ENSMUST00000204991.3, ENSMUST00000143999.9	Firre
ENSMUSG00000092074.3	E009	4.10176	0.0575419	0.811929	0.367551	0.963345	2.97766	3.51734	0.480977	chr17	6361984	6362107	124	-	13	2	6	2	2	3	ENSMUST00000232499.2, ENSMUST00000169415.3, ENSMUST00000232591.2	Dynlt1a
ENSMUSG00000031668.15	E021	83.326	0.00519948	0.811898	0.36756	0.963351	13.4896	14.3797	0.186906	chr6	70873900	70874067	168	+	175	88	178	46	36	34	ENSMUST00000034093.15, ENSMUST00000161316.2	Eif2ak3
ENSMUSG00000006205.14	E001	1.54988	0.497154	0.811694	0.36762	0.963372	2.26461	1.03878	-2.24917	chr7	130537841	130537932	92	+	0	0	1	1	6	0	ENSMUST00000150717.8	Htra1
ENSMUSG00000012535.15	E021	128.539	0.00214289	0.811636	0.367637	0.963372	18.6089	17.9376	-0.108531	chr6	29565663	29565854	192	-	149	118	173	120	104	124	ENSMUST00000170350.8, ENSMUST00000169302.8, ENSMUST00000012679.15, ENSMUST00000115251.8	Tnpo3
ENSMUSG00000013997.11	E014	644.883	0.00039635	0.811732	0.367609	0.963372	39.5446	38.8171	-0.0593219	chr1	171171856	171172035	180	-	711	670	760	695	538	557	ENSMUST00000148339.2, ENSMUST00000111295.8, ENSMUST00000136339.2, ENSMUST00000141357.2, ENSMUST00000146428.8, ENSMUST00000111289.8, ENSMUST00000156856.8, ENSMUST00000111296.8	Nit1
ENSMUSG00000016921.15	E004	268.98	0.00375726	0.811833	0.367579	0.963372	26.5973	25.7784	-0.0946047	chr2	162773914	162774062	149	+	390	225	319	291	231	212	ENSMUST00000130411.7, ENSMUST00000126163.3, ENSMUST00000193611.6, ENSMUST00000017065.15	Srsf6
ENSMUSG00000016933.18	E026	23.1458	0.0672956	0.811684	0.367623	0.963372	8.39348	6.93444	-0.553281	chr2	160595987	160596204	218	+	25	13	16	50	13	23	ENSMUST00000173061.2	Plcg1
ENSMUSG00000021843.18	E019	29.6855	0.0136339	0.811683	0.367623	0.963372	9.2667	8.51042	-0.247035	chr14	47928366	47928434	69	+	52	34	23	26	20	30	ENSMUST00000022391.14, ENSMUST00000188330.7, ENSMUST00000189533.7, ENSMUST00000190999.7, ENSMUST00000191018.7, ENSMUST00000190535.7, ENSMUST00000187262.7, ENSMUST00000190252.7, ENSMUST00000187039.7, ENSMUST00000185940.7, ENSMUST00000191511.7, ENSMUST00000191446.7, ENSMUST00000188553.7, ENSMUST00000186627.7, ENSMUST00000189101.7, ENSMUST00000186761.2, ENSMUST00000187839.8, ENSMUST00000185343.7, ENSMUST00000190182.7, ENSMUST00000189986.7	Ktn1
ENSMUSG00000027331.16	E021	4.95544	0.214513	0.811735	0.367608	0.963372	4.18972	2.94446	-1.01862	chr2	118664640	118664662	23	+	14	0	12	1	2	5	ENSMUST00000148877.2, ENSMUST00000176463.2, ENSMUST00000177103.8, ENSMUST00000134579.8, ENSMUST00000028803.14, ENSMUST00000134661.8	Knstrn
ENSMUSG00000027365.15	E054	80.7552	0.00552138	0.811647	0.367634	0.963372	14.2143	14.9722	0.152152	chr2	126684776	126684899	124	-	137	77	101	81	54	61	ENSMUST00000028843.12, ENSMUST00000134408.2, ENSMUST00000103224.10	Trpm7
ENSMUSG00000027933.12	E030	63.4655	0.00565738	0.81166	0.36763	0.963372	13.0795	12.4283	-0.149059	chr3	90311292	90311371	80	-	44	45	85	75	69	59	ENSMUST00000029542.12, ENSMUST00000196530.2, ENSMUST00000071488.8	Ints3
ENSMUSG00000028653.17	E010	36.6573	0.00458253	0.811851	0.367574	0.963372	9.47302	10.0508	0.171974	chr4	122945859	122945968	110	+	76	38	43	18	32	27	ENSMUST00000141855.2, ENSMUST00000102649.4	Trit1
ENSMUSG00000028760.17	E057	5.87634	0.0217548	0.811707	0.367616	0.963372	3.49305	4.17824	0.517357	chr4	137928900	137929231	332	+	9	6	13	3	4	3	ENSMUST00000148074.2	Eif4g3
ENSMUSG00000031901.13	E006	23.7263	0.00686617	0.811665	0.367628	0.963372	8.23082	7.56975	-0.242653	chr8	106742475	106742597	123	+	27	23	34	18	26	17	ENSMUST00000034375.11, ENSMUST00000141374.2, ENSMUST00000119736.8	Dus2
ENSMUSG00000033124.17	E007	548.277	0.00270481	0.811691	0.367621	0.963372	36.0249	36.9473	0.0797485	chr1	75162834	75163582	749	-	710	493	657	531	411	569	ENSMUST00000189665.7, ENSMUST00000239085.2, ENSMUST00000189702.7, ENSMUST00000040689.15, ENSMUST00000189820.7, ENSMUST00000188347.7	Atg9a
ENSMUSG00000034218.17	E019	7.69736	0.0907319	0.811713	0.367614	0.963372	3.96973	5.19759	0.778759	chr9	53366016	53366129	114	-	22	8	2	6	4	8	ENSMUST00000118282.9, ENSMUST00000232179.2	Atm
ENSMUSG00000034593.17	E031	2.02522	0.0933732	0.811723	0.367611	0.963372	1.65096	2.49598	1.19296	chr9	75081234	75081482	249	+	3	5	3	0	0	2	ENSMUST00000136731.8, ENSMUST00000155282.9, ENSMUST00000123128.8, ENSMUST00000123531.8	Myo5a
ENSMUSG00000041685.17	E004	91.8892	0.00951011	0.811737	0.367607	0.963372	15.1121	15.9606	0.160321	chr13	98862569	98862733	165	-	134	94	94	85	58	103	ENSMUST00000040340.16, ENSMUST00000225318.2, ENSMUST00000099277.12, ENSMUST00000225945.2	Fcho2
ENSMUSG00000045078.13	E021	18.4111	0.0123394	0.811709	0.367616	0.963372	6.65809	7.38997	0.301977	chr5	143075498	143075574	77	-	36	19	20	20	10	13	ENSMUST00000053498.13, ENSMUST00000198190.5, ENSMUST00000200607.5	Rnf216
ENSMUSG00000087174.9	E033	13.2931	0.099148	0.811733	0.367608	0.963372	5.24399	6.66165	0.692166	chrX	104112070	104112176	107	-	11	24	14	17	8	7	ENSMUST00000242174.1, ENSMUST00000241230.1, ENSMUST00000127409.9, ENSMUST00000244077.1, ENSMUST00000156974.8, ENSMUST00000242218.1, ENSMUST00000138460.9, ENSMUST00000244622.1, ENSMUST00000242678.1, ENSMUST00000127533.8, ENSMUST00000242059.1, ENSMUST00000243000.1, ENSMUST00000244058.1, ENSMUST00000240795.1, ENSMUST00000244308.1, ENSMUST00000242840.1, ENSMUST00000245147.1, ENSMUST00000241538.1, ENSMUST00000146227.9, ENSMUST00000243212.1, ENSMUST00000243099.1, ENSMUST00000244856.1, ENSMUST00000141136.9, ENSMUST00000135114.8, ENSMUST00000242328.1, ENSMUST00000144849.9, ENSMUST00000242942.1, ENSMUST00000140954.9, ENSMUST00000244702.1, ENSMUST00000244897.1, ENSMUST00000244113.1, ENSMUST00000154334.9, ENSMUST00000243080.1, ENSMUST00000242085.1	5530601H04Rik
ENSMUSG00000052369.9	E005	6.19339	0.0196318	0.811619	0.367642	0.963375	4.2516	3.60171	-0.479175	chr15	97862137	97862137	1	+	5	5	4	8	8	6	ENSMUST00000229433.2, ENSMUST00000229428.2, ENSMUST00000064200.9, ENSMUST00000231144.2, ENSMUST00000230072.2	Tmem106c
ENSMUSG00000085995.4	E038	38.7097	0.0060938	0.811598	0.367648	0.963381	9.958	9.19426	-0.231749	chr7	48536360	48536977	618	+	43	19	13	39	42	68	ENSMUST00000147173.3	Gm2788
ENSMUSG00000005610.18	E015	1040.81	0.00103184	0.811364	0.367717	0.963392	48.8639	48.0837	-0.0539806	chr7	110673907	110674079	173	-	1417	1150	1144	991	870	844	ENSMUST00000161051.8, ENSMUST00000162415.9	Eif4g2
ENSMUSG00000010936.12	E019	89.7559	0.00333974	0.81134	0.367724	0.963392	15.0937	15.706	0.116674	chr8	111397658	111397814	157	+	140	84	114	98	54	75	ENSMUST00000213003.2, ENSMUST00000213015.2, ENSMUST00000212766.2, ENSMUST00000212663.2, ENSMUST00000034190.11	Vac14
ENSMUSG00000019774.9	E010	10.8284	0.0781797	0.811469	0.367686	0.963392	5.77984	4.88676	-0.485281	chr10	5773526	5773546	21	-	6	7	17	18	11	6	ENSMUST00000145687.2, ENSMUST00000019908.9	Mtrf1l
ENSMUSG00000022403.16	E008	525.961	0.000961118	0.8113	0.367736	0.963392	36.0777	35.3659	-0.0626364	chr15	81261964	81261999	36	-	686	520	506	516	463	514	ENSMUST00000023039.15, ENSMUST00000165582.2, ENSMUST00000172107.8	St13
ENSMUSG00000028962.15	E048	35.0338	0.012056	0.8113	0.367736	0.963392	10.0778	9.35328	-0.216713	chr5	24644735	24644743	9	+	63	23	33	44	23	34	ENSMUST00000115047.3, ENSMUST00000115049.9, ENSMUST00000080067.13	Slc4a2
ENSMUSG00000029136.10	E004	54.8532	0.00542562	0.811392	0.367709	0.963392	12.0351	11.3849	-0.161796	chr5	31809153	31809244	92	-	47	35	50	63	65	62	ENSMUST00000031018.10	Rbks
ENSMUSG00000030172.16	E007	33.6431	0.0067072	0.811272	0.367745	0.963392	9.76995	9.05442	-0.220844	chr6	119552206	119552275	70	-	36	24	45	30	28	41	ENSMUST00000184320.8, ENSMUST00000185139.8, ENSMUST00000032279.12, ENSMUST00000183880.8, ENSMUST00000184864.8, ENSMUST00000183703.8, ENSMUST00000184838.8	Erc1
ENSMUSG00000030795.19	E042	283.012	0.000600503	0.811517	0.367672	0.963392	26.2443	26.889	0.0735079	chr7	127580363	127580463	101	+	431	360	394	277	162	171	ENSMUST00000121616.9, ENSMUST00000128851.8, ENSMUST00000174632.8, ENSMUST00000077609.12, ENSMUST00000106251.10, ENSMUST00000172755.2, ENSMUST00000141997.2	Fus
ENSMUSG00000030795.19	E045	145.009	0.00107397	0.811564	0.367658	0.963392	19.6596	19.0039	-0.100465	chr7	127580622	127580727	106	+	213	180	184	150	91	94	ENSMUST00000121616.9, ENSMUST00000128851.8, ENSMUST00000077609.12, ENSMUST00000106251.10, ENSMUST00000172755.2, ENSMUST00000141997.2	Fus
ENSMUSG00000033237.20	E022	33.9181	0.0222827	0.811477	0.367684	0.963392	8.99672	9.8999	0.277784	chr15	96288985	96289070	86	+	48	31	52	19	32	29	ENSMUST00000096250.5, ENSMUST00000176739.3	Arid2
ENSMUSG00000033356.4	E008	5.48173	0.0244574	0.81145	0.367692	0.963392	4.18288	3.44257	-0.5626	chr15	94434395	94434554	160	-	4	6	7	7	4	5	ENSMUST00000147832.2, ENSMUST00000049151.4	Pus7l
ENSMUSG00000034382.15	E001	61.7705	0.00263426	0.811371	0.367715	0.963392	13.0229	12.3387	-0.15751	chr17	47747540	47747729	190	+	59	60	83	52	60	59	ENSMUST00000037701.13	AI661453
ENSMUSG00000036534.7	E005	30.5738	0.00945092	0.811417	0.367702	0.963392	8.61598	9.36562	0.242103	chr8	96568150	96568156	7	-	59	31	38	24	13	31	ENSMUST00000040481.4, ENSMUST00000142881.2, ENSMUST00000212270.2	Slc38a7
ENSMUSG00000038271.18	E005	7.79369	0.213573	0.811366	0.367717	0.963392	4.90459	4.23937	-0.421188	chr6	125122989	125122992	4	+	20	5	0	10	9	5	ENSMUST00000141230.8, ENSMUST00000117675.8, ENSMUST00000144364.8, ENSMUST00000148835.3, ENSMUST00000139071.8, ENSMUST00000119527.8, ENSMUST00000135559.8	Iffo1
ENSMUSG00000043535.14	E027	29.5765	0.0315194	0.811325	0.367729	0.963392	9.37466	8.31091	-0.349457	chr2	29054470	29054563	94	+	27	27	40	29	21	35	ENSMUST00000061578.9, ENSMUST00000145422.2	Setx
ENSMUSG00000045594.11	E013	28.4411	0.0058426	0.811306	0.367734	0.963392	8.1431	8.83435	0.236298	chr9	114283256	114283345	90	+	32	16	19	44	20	39	ENSMUST00000063042.11, ENSMUST00000217583.2	Glb1
ENSMUSG00000052533.15	E015	11.8821	0.0106527	0.8114	0.367707	0.963392	5.94119	5.27242	-0.345346	chr2	30194069	30194104	36	+	11	8	19	11	13	10	ENSMUST00000148969.8, ENSMUST00000133603.2, ENSMUST00000156023.8, ENSMUST00000064447.12	Nup188
ENSMUSG00000058952.13	E008	2080.8	0.00108828	0.811438	0.367695	0.963392	64.8724	63.8574	-0.0582204	chr3	129652004	129652117	114	+	2663	1878	2007	2393	1872	1866	ENSMUST00000077918.7	Cfi
ENSMUSG00000060098.12	E015	33.4661	0.0457462	0.811282	0.367742	0.963392	8.60251	9.764	0.367624	chr8	106963854	106964026	173	+	52	34	68	12	30	18	ENSMUST00000147063.8, ENSMUST00000071592.12, ENSMUST00000153272.2, ENSMUST00000128201.2	Prmt7
ENSMUSG00000062580.10	E011	1.72123	0.51845	0.811533	0.367668	0.963392	1.42344	2.62801	1.76968	chr1	135241293	135241429	137	-	3	6	0	2	0	0	ENSMUST00000134088.3	Timm17a
ENSMUSG00000066406.17	E051	51.5463	0.00753205	0.811376	0.367714	0.963392	11.2899	12.0283	0.184555	chr7	75375048	75375160	113	+	78	43	75	33	41	52	ENSMUST00000207750.2, ENSMUST00000207239.2, ENSMUST00000166315.7	Akap13
ENSMUSG00000067818.7	E003	4.85289	0.356279	0.811339	0.367725	0.963392	4.18243	3.16354	-0.80637	chr2	156617377	156617426	50	+	14	1	3	8	3	3	ENSMUST00000145299.2, ENSMUST00000132985.2, ENSMUST00000088552.7	Myl9
ENSMUSG00000090733.7	E004	810.782	0.00803922	0.811298	0.367737	0.963392	44.2843	42.7043	-0.11861	chr3	90120048	90120060	13	-	1065	801	896	685	707	807	ENSMUST00000197028.5, ENSMUST00000200305.2, ENSMUST00000195998.5, ENSMUST00000199031.5, ENSMUST00000196205.5, ENSMUST00000170122.4	Rps27
ENSMUSG00000112599.2	E002	7.01825	0.0530982	0.811328	0.367728	0.963392	3.31773	3.92963	0.488851	chr10	95684689	95684980	292	+	4	3	0	13	11	8	ENSMUST00000220129.2	Gm47719
ENSMUSG00000001482.16	E022	71.0486	0.020211	0.811184	0.36777	0.963408	14.1507	13.1253	-0.219921	chr8	124182266	124182317	52	+	80	91	58	74	56	70	ENSMUST00000093049.10, ENSMUST00000001522.10, ENSMUST00000108830.2, ENSMUST00000065534.10, ENSMUST00000108832.8	Def8
ENSMUSG00000020372.16	E006	30.5332	0.0131152	0.811169	0.367775	0.963408	9.37082	8.56098	-0.262291	chr11	48691760	48692489	730	+	41	19	34	25	38	28	ENSMUST00000142269.2	Rack1
ENSMUSG00000025702.16	E021	213.497	0.00534321	0.81115	0.36778	0.963408	23.7836	22.7916	-0.127644	chr6	116377998	116378083	86	+	266	201	182	209	187	244	ENSMUST00000123246.8, ENSMUST00000140884.8, ENSMUST00000135901.2, ENSMUST00000079012.13, ENSMUST00000127992.7, ENSMUST00000130445.8, ENSMUST00000101032.10, ENSMUST00000204657.3, ENSMUST00000123405.8, ENSMUST00000203193.3	Marchf8
ENSMUSG00000031862.12	E027	94.7494	0.0130334	0.811147	0.367781	0.963408	16.333	15.2789	-0.195911	chr8	70251540	70251582	43	+	151	72	109	108	89	62	ENSMUST00000238316.2, ENSMUST00000034326.7, ENSMUST00000238491.2, ENSMUST00000238442.2, ENSMUST00000238217.2, ENSMUST00000238453.2	Atp13a1
ENSMUSG00000032602.7	E009	16.9355	0.0115339	0.811155	0.367779	0.963408	7.03691	6.36078	-0.292408	chr9	108557404	108557948	545	+	24	18	10	21	14	16	ENSMUST00000195260.2	Slc25a20
ENSMUSG00000048439.16	E012	48.3513	0.0158072	0.811225	0.367758	0.963408	10.7983	11.7106	0.23613	chr5	24386906	24387835	930	+	75	67	46	39	32	42	ENSMUST00000049887.13, ENSMUST00000115101.4	Nupl2
ENSMUSG00000070814.18	E012	1.42312	0.347139	0.811175	0.367773	0.963408	1.61934	2.39511	1.1297	chr7	13012071	13012269	199	-	4	0	3	3	0	0	ENSMUST00000211707.2	Zswim9
ENSMUSG00000078812.11	E013	2171.66	0.000300508	0.811152	0.36778	0.963408	65.8465	65.2074	-0.0362792	chr11	69809977	69810162	186	-	2701	2231	2636	2125	1745	1910	ENSMUST00000108610.8, ENSMUST00000108607.8, ENSMUST00000108608.8, ENSMUST00000108613.10, ENSMUST00000108609.8, ENSMUST00000152589.2, ENSMUST00000108612.8, ENSMUST00000071026.10, ENSMUST00000164359.8, ENSMUST00000108611.8, ENSMUST00000043419.10, ENSMUST00000070996.11	Eif5a
ENSMUSG00000121382.1	E004	21.8121	0.0162608	0.811101	0.367795	0.963433	7.48798	7.87313	0.145328	chr11	52053051	52058986	5936	-	30	16	28	36	10	17	ENSMUST00000203403.3	ENSMUSG00000121382
ENSMUSG00000025609.16	E037	146.508	0.00164644	0.81106	0.367807	0.963451	19.1779	19.8264	0.098551	chr6	31469629	31469719	91	+	218	146	184	136	118	112	ENSMUST00000149859.5, ENSMUST00000130108.3, ENSMUST00000026699.15	Mkln1
ENSMUSG00000037754.14	E010	4.01493	0.141271	0.811039	0.367813	0.963451	3.66855	2.69001	-0.895839	chr2	158592994	158593118	125	+	4	4	1	2	4	8	ENSMUST00000129902.2, ENSMUST00000103116.10, ENSMUST00000052927.11, ENSMUST00000045503.11, ENSMUST00000145073.2	Ppp1r16b
ENSMUSG00000048696.12	E002	12.1267	0.0253866	0.811039	0.367813	0.963451	5.28961	5.99031	0.359754	chr10	80216288	80216896	609	-	24	19	8	10	5	11	ENSMUST00000123141.2, ENSMUST00000105350.3	Mex3d
ENSMUSG00000024194.17	E004	16.6018	0.037129	0.811012	0.367821	0.96346	6.15422	7.07149	0.402122	chr17	27156947	27156949	3	-	14	25	18	14	9	20	ENSMUST00000025027.10, ENSMUST00000236888.2, ENSMUST00000114935.9, ENSMUST00000235442.2, ENSMUST00000237609.2, ENSMUST00000236744.2	Cuta
ENSMUSG00000052726.17	E030	3.3628	0.136241	0.811001	0.367824	0.96346	3.31609	2.5598	-0.747366	chr1	140480698	140480809	112	+	1	7	5	1	1	5	ENSMUST00000120796.8, ENSMUST00000120709.8, ENSMUST00000193606.2, ENSMUST00000119786.8	Kcnt2
ENSMUSG00000001062.19	E007	42.4058	0.0218033	0.809254	0.368341	0.963467	11.0956	10.0732	-0.281152	chr8	123971853	123971881	29	-	35	40	59	62	34	28	ENSMUST00000118279.2, ENSMUST00000155869.8, ENSMUST00000149490.8, ENSMUST00000130275.8, ENSMUST00000117643.9, ENSMUST00000146136.8, ENSMUST00000122363.8	Vps9d1
ENSMUSG00000001249.15	E007	793.788	0.00060257	0.809133	0.368377	0.963467	42.6377	43.2274	0.0447145	chr7	30798663	30798710	48	-	892	781	859	769	742	761	ENSMUST00000165124.8, ENSMUST00000108102.9, ENSMUST00000171225.2, ENSMUST00000168884.8, ENSMUST00000171259.2, ENSMUST00000039435.15, ENSMUST00000164340.2	Hpn
ENSMUSG00000001802.17	E011	19.6174	0.0134904	0.80992	0.368144	0.963467	7.64549	6.97429	-0.266134	chr7	34912565	34912612	48	-	39	10	18	25	15	17	ENSMUST00000118444.3, ENSMUST00000122409.8	Lrp3
ENSMUSG00000001998.16	E013	12.4732	0.0531832	0.810172	0.368069	0.963467	5.36327	6.1994	0.419023	chr2	126870092	126870198	107	+	18	12	21	17	4	8	ENSMUST00000177372.8, ENSMUST00000149254.9, ENSMUST00000110394.8, ENSMUST00000110393.2, ENSMUST00000175663.8, ENSMUST00000002063.15	Ap4e1
ENSMUSG00000002028.14	E005	46.5732	0.0229499	0.809103	0.368386	0.963467	10.5944	11.6086	0.266091	chr9	44722199	44722377	179	-	91	41	54	31	28	51	ENSMUST00000114689.8, ENSMUST00000002095.11	Kmt2a
ENSMUSG00000002233.14	E008	100.922	0.00172719	0.80942	0.368292	0.963467	16.5949	16.0073	-0.105971	chr3	104699299	104699368	70	+	283	61	114	82	60	71	ENSMUST00000199824.2, ENSMUST00000002303.12, ENSMUST00000106787.8, ENSMUST00000176347.6, ENSMUST00000132721.2, ENSMUST00000196817.5	Rhoc
ENSMUSG00000002661.15	E002	113.815	0.00716062	0.809605	0.368237	0.963467	16.8174	17.4971	0.116718	chr17	57304343	57304567	225	+	136	103	107	114	91	137	ENSMUST00000002737.7, ENSMUST00000074141.14	Alkbh7
ENSMUSG00000003363.16	E017	88.3218	0.00160888	0.81008	0.368097	0.963467	15.6054	14.9444	-0.126952	chr7	27241339	27241413	75	-	154	78	111	88	70	58	ENSMUST00000150964.2, ENSMUST00000117095.8, ENSMUST00000117611.8, ENSMUST00000127240.8, ENSMUST00000131106.8	Pld3
ENSMUSG00000004268.12	E001	21.0443	1.63778	0.809083	0.368391	0.963467	8.62399	5.67648	-1.21105	chr6	124681048	124681343	296	-	2	31	0	26	53	1	ENSMUST00000204334.2	Emg1
ENSMUSG00000005893.15	E003	4.77232	0.0326996	0.809224	0.36835	0.963467	3.89771	3.21802	-0.553403	chr6	92082263	92082346	84	+	5	2	6	8	5	3	ENSMUST00000113463.8	Nr2c2
ENSMUSG00000006281.9	E069	25.178	0.0581434	0.809108	0.368384	0.963467	8.82958	7.51307	-0.468097	chr14	51100959	51101120	162	-	20	30	27	37	14	24	ENSMUST00000006444.9	Tep1
ENSMUSG00000006920.15	E023	44.0611	0.00385718	0.810049	0.368106	0.963467	11.0635	10.5014	-0.151694	chr11	101098948	101099111	164	-	54	43	46	46	30	50	ENSMUST00000107284.8, ENSMUST00000154211.2, ENSMUST00000107285.8, ENSMUST00000100417.3	Ezh1
ENSMUSG00000008307.12	E006	35.5768	0.0402827	0.810293	0.368034	0.963467	10.0482	9.24185	-0.242975	chr5	3628223	3630404	2182	+	36	36	31	49	29	33	ENSMUST00000198134.2	1700109H08Rik
ENSMUSG00000008976.17	E017	355.986	0.00332351	0.809465	0.368278	0.963467	29.4472	30.2066	0.0780716	chr16	84657318	84658203	886	+	511	356	478	296	243	337	ENSMUST00000114184.8, ENSMUST00000009120.8	Gabpa
ENSMUSG00000011257.20	E007	229.426	0.0147651	0.81066	0.367925	0.963467	24.8237	23.3959	-0.177961	chr4	123176888	123177600	713	+	437	187	342	174	145	189	ENSMUST00000183940.8, ENSMUST00000106241.8, ENSMUST00000078734.12, ENSMUST00000106243.8, ENSMUST00000080178.13	Pabpc4
ENSMUSG00000014329.15	E004	4.60069	0.0257107	0.81071	0.367911	0.963467	3.1275	3.76586	0.53639	chr10	70766421	70766520	100	-	12	5	6	5	1	2	ENSMUST00000143791.8, ENSMUST00000131445.8, ENSMUST00000014473.6	Bicc1
ENSMUSG00000015214.15	E003	37.6567	0.0043172	0.81005	0.368105	0.963467	10.2871	9.62719	-0.192648	chrX	70413405	70413417	13	+	42	42	39	42	29	35	ENSMUST00000146213.8, ENSMUST00000015358.8, ENSMUST00000114601.8, ENSMUST00000132837.5	Mtmr1
ENSMUSG00000015488.15	E019	412.993	0.00223386	0.809256	0.36834	0.963467	32.169	31.6124	-0.0539612	chr2	26908992	26910032	1041	+	449	495	588	373	316	322	ENSMUST00000114007.8	Cacfd1
ENSMUSG00000019907.11	E029	18.5602	0.109688	0.810233	0.368051	0.963467	6.2427	7.69867	0.606966	chr10	108103265	108103281	17	+	13	30	29	8	17	15	ENSMUST00000218161.2, ENSMUST00000219759.2, ENSMUST00000070663.6, ENSMUST00000219263.2, ENSMUST00000219653.2	Ppp1r12a
ENSMUSG00000019917.11	E007	47.4868	0.00338966	0.810915	0.36785	0.963467	10.9271	11.5302	0.156414	chr10	59014583	59014679	97	-	67	50	49	52	29	47	ENSMUST00000220156.2, ENSMUST00000218171.2, ENSMUST00000165971.3	Septin10
ENSMUSG00000020037.16	E025	9.93832	0.0718878	0.809357	0.36831	0.963467	4.82497	5.6251	0.443579	chr10	84742009	84742398	390	+	26	7	6	16	7	3	ENSMUST00000166696.9, ENSMUST00000095388.5	Rfx4
ENSMUSG00000020130.10	E017	158.838	0.0051952	0.810902	0.367854	0.963467	20.6437	19.6562	-0.145504	chr10	115065030	115065104	75	-	289	176	197	108	104	135	ENSMUST00000020339.10	Tbc1d15
ENSMUSG00000020150.14	E012	130.184	0.0149562	0.810095	0.368092	0.963467	18.4121	17.2418	-0.193774	chr10	80096753	80096802	50	-	80	121	90	219	122	128	ENSMUST00000105363.8, ENSMUST00000020359.7	Gamt
ENSMUSG00000020167.15	E038	61.5481	0.025466	0.810965	0.367835	0.963467	12.162	13.21	0.241222	chr10	80269154	80269455	302	-	94	71	77	39	47	56	ENSMUST00000105346.10, ENSMUST00000105345.10, ENSMUST00000105342.8, ENSMUST00000105343.8, ENSMUST00000020377.13, ENSMUST00000105340.8, ENSMUST00000105344.8, ENSMUST00000020379.13	Tcf3
ENSMUSG00000020388.13	E014	1.72839	0.512746	0.809753	0.368193	0.963467	1.44168	2.62505	1.72968	chr11	53959759	53959817	59	-	1	2	6	0	2	0	ENSMUST00000127271.2, ENSMUST00000018755.10	Pdlim4
ENSMUSG00000020437.13	E024	7.80957	0.0401441	0.809549	0.368254	0.963467	4.90595	4.19565	-0.451946	chr11	6466079	6466303	225	-	15	11	7	9	4	4	ENSMUST00000003459.4, ENSMUST00000144725.8, ENSMUST00000156878.8	Myo1g
ENSMUSG00000020439.18	E033	16.9745	0.00706098	0.810562	0.367954	0.963467	7.06108	6.4005	-0.284324	chr11	3489112	3489239	128	-	21	16	23	19	14	12	ENSMUST00000075118.10, ENSMUST00000154861.8, ENSMUST00000136243.2, ENSMUST00000151804.2, ENSMUST00000170588.8, ENSMUST00000020721.15, ENSMUST00000156201.8	Smtn
ENSMUSG00000020627.11	E001	2.58896	0.0663566	0.809268	0.368337	0.963467	2.46765	2.80257	0.367412	chr12	5127472	5130969	3498	-	5	3	1	2	2	3	ENSMUST00000020958.9	Klhl29
ENSMUSG00000020859.17	E007	88.1764	0.00177515	0.809555	0.368252	0.963467	15.5803	14.9594	-0.119289	chr11	93934455	93934492	38	+	136	67	113	83	72	79	ENSMUST00000132605.2, ENSMUST00000156019.8, ENSMUST00000041956.14	Spag9
ENSMUSG00000020962.15	E010	29.0736	0.00618066	0.810542	0.36796	0.963467	8.48424	9.1098	0.206399	chr12	91553474	91553575	102	-	35	28	35	37	23	21	ENSMUST00000021345.14, ENSMUST00000063314.7, ENSMUST00000163693.2	Gtf2a1
ENSMUSG00000021013.17	E018	7.40879	0.0162993	0.80949	0.368271	0.963467	4.69079	4.05055	-0.424002	chr12	98930756	98930831	76	+	5	7	7	12	5	8	ENSMUST00000124514.2, ENSMUST00000079146.13, ENSMUST00000085109.10	Ttc8
ENSMUSG00000021025.9	E004	165.576	0.00102318	0.809466	0.368278	0.963467	20.2542	20.8655	0.0883667	chr12	55537556	55537644	89	-	358	173	199	132	98	113	ENSMUST00000021413.9, ENSMUST00000219869.2	Nfkbia
ENSMUSG00000021481.12	E027	11.4541	0.0218163	0.810843	0.367871	0.963467	5.14091	5.88614	0.391439	chr13	55280310	55280401	92	+	15	11	17	6	6	16	ENSMUST00000159278.8, ENSMUST00000159147.8, ENSMUST00000162428.8, ENSMUST00000021937.12, ENSMUST00000162653.2, ENSMUST00000162476.8	Zfp346
ENSMUSG00000021756.13	E021	265.241	0.00125421	0.810591	0.367946	0.963467	26.32	25.6325	-0.080011	chr13	112630123	112630205	83	+	380	238	309	226	219	265	ENSMUST00000184276.8, ENSMUST00000184949.2, ENSMUST00000070731.11, ENSMUST00000184311.8, ENSMUST00000183663.8	Il6st
ENSMUSG00000021792.16	E018	2.17815	0.226977	0.809322	0.368321	0.963467	1.88847	3.00292	1.33885	chr14	40728755	40728877	123	-	9	1	1	1	2	1	ENSMUST00000134715.8, ENSMUST00000152837.2	Prxl2a
ENSMUSG00000021902.8	E017	16.2862	0.0622803	0.809281	0.368333	0.963467	5.94202	7.10231	0.516224	chr14	30970952	30971004	53	-	11	28	20	9	17	12	ENSMUST00000022459.5, ENSMUST00000226310.2, ENSMUST00000228930.2, ENSMUST00000228437.2, ENSMUST00000228140.2, ENSMUST00000226565.2	Phf7
ENSMUSG00000022216.18	E001	9.05352	0.109018	0.810644	0.36793	0.963467	5.31137	4.29152	-0.616198	chr14	55815580	55815705	126	+	3	10	9	11	13	6	ENSMUST00000174484.8	Psme1
ENSMUSG00000022253.18	E031	488.398	0.00123176	0.809776	0.368186	0.963467	34.9859	34.1612	-0.0746028	chr15	9108309	9108404	96	+	649	466	549	440	394	499	ENSMUST00000190591.10, ENSMUST00000189437.8, ENSMUST00000228453.3	Nadk2
ENSMUSG00000022789.16	E027	2.40102	0.174103	0.809546	0.368254	0.963467	2.1366	2.98988	0.969991	chr16	16163844	16163861	18	-	7	1	3	1	1	3	ENSMUST00000230980.2	Dnm1l
ENSMUSG00000024069.15	E008	38.5409	0.00914075	0.81087	0.367863	0.963467	10.5363	9.73362	-0.230318	chr17	74710999	74711083	85	+	43	30	56	47	22	40	ENSMUST00000235003.2, ENSMUST00000179074.9, ENSMUST00000024870.9, ENSMUST00000234515.2, ENSMUST00000233799.2, ENSMUST00000233157.2, ENSMUST00000232866.2, ENSMUST00000233042.2	Slc30a6
ENSMUSG00000024193.9	E014	36.6307	0.0242784	0.80947	0.368277	0.963467	10.3551	9.35293	-0.295738	chr17	27154028	27154038	11	+	60	27	29	42	43	24	ENSMUST00000237412.2, ENSMUST00000237750.2, ENSMUST00000236269.2, ENSMUST00000236613.2, ENSMUST00000237189.2, ENSMUST00000073724.7	Phf1
ENSMUSG00000024642.18	E005	41.1568	0.00436803	0.809091	0.368389	0.963467	10.7338	10.0995	-0.177104	chr19	14430943	14431190	248	-	56	42	43	36	39	36	ENSMUST00000167776.3, ENSMUST00000052011.15	Tle4
ENSMUSG00000024713.17	E011	3.42557	0.291827	0.809346	0.368314	0.963467	2.47955	3.68107	1.14085	chr19	17446382	17446462	81	-	11	0	6	5	0	2	ENSMUST00000025618.16	Pcsk5
ENSMUSG00000024913.17	E008	67.3356	0.0281854	0.80933	0.368318	0.963467	12.6711	13.9054	0.271579	chr19	3643627	3647243	3617	-	77	83	85	59	70	38	ENSMUST00000177330.8	Lrp5
ENSMUSG00000024983.11	E012	14.8102	0.00884741	0.809363	0.368309	0.963467	5.89239	6.50091	0.284351	chr19	55369446	55369451	6	+	14	13	15	14	16	16	ENSMUST00000225529.2, ENSMUST00000225392.2, ENSMUST00000223690.2, ENSMUST00000095950.3, ENSMUST00000224396.2	Vti1a
ENSMUSG00000025085.17	E021	21.1528	0.0263922	0.810526	0.367965	0.963467	7.16886	7.91845	0.288111	chr19	57030347	57030403	57	-	34	22	24	29	9	16	ENSMUST00000111546.8, ENSMUST00000127198.2, ENSMUST00000111529.8, ENSMUST00000111555.8, ENSMUST00000111526.8, ENSMUST00000111528.8, ENSMUST00000104902.9, ENSMUST00000111544.8, ENSMUST00000137389.8, ENSMUST00000099294.9, ENSMUST00000111559.8, ENSMUST00000111558.8, ENSMUST00000111550.8, ENSMUST00000156316.8, ENSMUST00000079360.12	Ablim1
ENSMUSG00000025085.17	E043	40.5584	0.00820711	0.809095	0.368388	0.963467	9.97768	10.8886	0.254042	chr19	57071948	57072035	88	-	86	38	29	37	25	42	ENSMUST00000111546.8, ENSMUST00000111529.8, ENSMUST00000111555.8, ENSMUST00000111526.8, ENSMUST00000111528.8, ENSMUST00000134430.8, ENSMUST00000133782.8, ENSMUST00000156316.8, ENSMUST00000111544.8, ENSMUST00000111558.8, ENSMUST00000099294.9, ENSMUST00000111559.8, ENSMUST00000111550.8, ENSMUST00000104902.9, ENSMUST00000079360.12	Ablim1
ENSMUSG00000025158.8	E012	11.8541	0.0105411	0.809541	0.368256	0.963467	5.8933	5.31245	-0.300067	chr11	120675012	120675033	22	-	15	11	12	12	13	9	ENSMUST00000026156.8	Rfng
ENSMUSG00000025173.14	E009	124.553	0.00106806	0.810916	0.36785	0.963467	18.0318	17.5889	-0.0733836	chr11	121227802	121227896	95	-	134	106	113	133	136	122	ENSMUST00000026173.13, ENSMUST00000136797.3, ENSMUST00000106110.10, ENSMUST00000137230.2	Wdr45b
ENSMUSG00000025898.7	E006	38.8184	0.0126876	0.809697	0.36821	0.963467	10.358	9.73053	-0.181602	chr9	3417869	3417982	114	+	35	50	35	37	40	34	ENSMUST00000027027.7, ENSMUST00000212128.2	Cwf19l2
ENSMUSG00000026385.17	E001	13.9343	0.00960539	0.810033	0.36811	0.963467	6.20596	5.5349	-0.331004	chr1	120041010	120041019	10	-	11	7	12	21	11	20	ENSMUST00000027634.13	Dbi
ENSMUSG00000026492.12	E014	2.14441	0.13682	0.809405	0.368296	0.963467	2.6464	1.97776	-0.840651	chr1	179370490	179370697	208	-	1	4	0	2	3	2	ENSMUST00000129009.2	Tfb2m
ENSMUSG00000026519.17	E024	34.982	0.00772153	0.809081	0.368392	0.963467	9.278	9.97082	0.209169	chr1	180787991	180788071	81	+	48	30	36	37	37	26	ENSMUST00000161942.2, ENSMUST00000161523.8, ENSMUST00000027800.15	Tmem63a
ENSMUSG00000026520.9	E014	17.304	0.0164833	0.81039	0.368005	0.963467	6.30366	7.10272	0.345466	chr1	180734468	180734518	51	+	15	21	33	12	12	14	ENSMUST00000194253.2, ENSMUST00000027802.9	Pycr2
ENSMUSG00000026754.17	E045	8.46665	0.0163328	0.809349	0.368313	0.963467	5.10859	4.42481	-0.415292	chr2	38955393	38955436	44	-	12	5	10	9	9	7	ENSMUST00000184996.8, ENSMUST00000112850.9, ENSMUST00000126520.8, ENSMUST00000039165.15	Golga1
ENSMUSG00000026766.17	E018	82.8309	0.00724781	0.810468	0.367982	0.963467	15.1076	14.1513	-0.19156	chr2	50186322	50186435	114	-	135	86	122	52	71	57	ENSMUST00000154254.8, ENSMUST00000140563.2, ENSMUST00000144143.8	Mmadhc
ENSMUSG00000026785.15	E002	2.27142	0.162811	0.809918	0.368145	0.963467	2.01022	2.77723	0.932957	chr2	29967755	29967811	57	+	2	6	2	2	0	2	ENSMUST00000148650.8, ENSMUST00000125346.8	Pkn3
ENSMUSG00000026879.15	E017	62.6153	0.0162537	0.81089	0.367857	0.963467	13.5447	12.2682	-0.288994	chr2	35182599	35182748	150	+	95	58	56	99	46	36	ENSMUST00000202899.4, ENSMUST00000142324.8, ENSMUST00000028239.8, ENSMUST00000202990.4, ENSMUST00000201185.4	Gsn
ENSMUSG00000026950.19	E123	6.48225	0.0915635	0.81037	0.368011	0.963467	4.51881	3.5944	-0.661158	chr2	52148100	52148303	204	-	1	5	10	2	6	13	ENSMUST00000036934.12, ENSMUST00000238749.2, ENSMUST00000075301.10, ENSMUST00000238288.2	Neb
ENSMUSG00000027030.16	E018	7.085	0.12017	0.810393	0.368004	0.963467	4.89949	3.85407	-0.693433	chr2	68144825	68144947	123	-	5	7	14	9	2	7	ENSMUST00000123781.8, ENSMUST00000126663.8, ENSMUST00000102715.4	Stk39
ENSMUSG00000027605.19	E030	838.578	0.000479427	0.809874	0.368158	0.963467	37.0645	37.8277	0.0645794	chr2	155400511	155400619	109	+	245	242	323	1809	647	1453	ENSMUST00000133654.3, ENSMUST00000103142.12, ENSMUST00000065973.9, ENSMUST00000029135.15	Acss2
ENSMUSG00000027770.6	E014	83.3557	0.00737585	0.810545	0.367959	0.963467	14.2463	15.1322	0.176737	chr3	62391611	62391695	85	-	95	109	109	62	77	59	ENSMUST00000029336.6, ENSMUST00000162070.2	Dhx36
ENSMUSG00000027800.15	E007	77.7296	0.00299751	0.809224	0.36835	0.963467	14.0487	14.7221	0.137093	chr3	57200240	57200346	107	-	133	71	98	95	39	59	ENSMUST00000029376.13, ENSMUST00000196704.2, ENSMUST00000198030.2, ENSMUST00000196979.5, ENSMUST00000171384.8, ENSMUST00000196506.2	Tm4sf1
ENSMUSG00000028495.15	E006	11.4092	0.0411804	0.810671	0.367922	0.963467	5.82756	4.9641	-0.463681	chr4	86774251	86774382	132	-	7	12	11	10	18	8	ENSMUST00000130001.2	Rps6
ENSMUSG00000028759.14	E040	9.55041	0.0551226	0.810269	0.368041	0.963467	5.41563	4.61145	-0.464648	chr4	137970460	137970481	22	+	7	6	16	7	12	9	ENSMUST00000030541.13, ENSMUST00000105825.8, ENSMUST00000097836.10, ENSMUST00000105827.8, ENSMUST00000165861.8	Hp1bp3
ENSMUSG00000029152.14	E022	24.0396	0.0408173	0.810806	0.367882	0.963467	8.46685	7.49296	-0.35418	chr5	73464124	73464141	18	+	27	14	36	17	25	27	ENSMUST00000166823.5, ENSMUST00000071081.13	Ociad1
ENSMUSG00000029269.12	E009	145.913	0.00165966	0.810445	0.367989	0.963467	19.678	18.9763	-0.107544	chr5	87682796	87682955	160	-	155	189	184	120	115	128	ENSMUST00000117455.8, ENSMUST00000031199.11, ENSMUST00000120150.2	Sult1b1
ENSMUSG00000030630.17	E008	1593.14	0.000204925	0.809963	0.368131	0.963467	57.4228	56.9476	-0.0293297	chr7	84244737	84244765	29	-	1573	1207	1410	1952	1610	1723	ENSMUST00000128460.2, ENSMUST00000032865.17	Fah
ENSMUSG00000030706.18	E026	12.2727	0.0106509	0.809358	0.36831	0.963467	6.04952	5.38943	-0.334154	chr7	100257098	100257201	104	-	17	13	9	15	9	12	ENSMUST00000146003.9, ENSMUST00000138448.3	Mrpl48
ENSMUSG00000030711.17	E007	1815.41	0.000946748	0.810917	0.367849	0.963467	61.2641	60.8814	-0.0226548	chr7	126273443	126273569	127	-	2223	2000	1581	2471	934	1908	ENSMUST00000106372.11, ENSMUST00000106373.9, ENSMUST00000155419.3	Sult1a1
ENSMUSG00000030754.10	E009	495.101	0.000401159	0.809524	0.368261	0.963467	34.9599	34.4546	-0.0455571	chr7	113825838	113826017	180	-	716	523	691	414	359	397	ENSMUST00000033012.9	Copb1
ENSMUSG00000030795.19	E014	216.757	0.00289596	0.809852	0.368164	0.963467	22.9759	23.7965	0.105181	chr7	127571726	127571942	217	+	345	273	299	210	95	159	ENSMUST00000174196.8, ENSMUST00000128851.8, ENSMUST00000123151.8, ENSMUST00000077609.12, ENSMUST00000106251.10, ENSMUST00000154843.8	Fus
ENSMUSG00000030816.9	E031	8.78403	0.031852	0.809689	0.368212	0.963467	4.33161	5.08826	0.465273	chr7	127202767	127203971	1205	+	9	16	12	4	6	7	ENSMUST00000205694.2	Rnf40
ENSMUSG00000030905.6	E004	3.11364	0.195643	0.809354	0.368311	0.963467	1.94436	3.37454	1.59157	chr7	119794548	119794731	184	-	15	1	4	1	0	2	ENSMUST00000033198.6	Crym
ENSMUSG00000030946.14	E006	3.52453	0.397183	0.809131	0.368377	0.963467	3.39222	2.75785	-0.597776	chr7	132222503	132222517	15	+	10	1	0	2	5	4	ENSMUST00000209903.2	Lhpp
ENSMUSG00000031068.9	E014	177.147	0.00801332	0.810274	0.368039	0.963467	21.7556	20.7416	-0.142133	chr7	137064690	137064742	53	+	160	160	201	220	165	158	ENSMUST00000064404.8, ENSMUST00000211496.2, ENSMUST00000209696.2	Glrx3
ENSMUSG00000031090.15	E012	68.862	0.0135339	0.809178	0.368364	0.963467	13.9818	13.0268	-0.206769	chr7	143359652	143359820	169	-	97	41	87	85	53	64	ENSMUST00000156638.8, ENSMUST00000132520.8, ENSMUST00000033415.15	Nadsyn1
ENSMUSG00000031197.12	E004	51.6874	0.00348524	0.810653	0.367927	0.963467	11.9109	11.3958	-0.128805	chrX	74564969	74565035	67	+	58	59	60	54	38	47	ENSMUST00000033540.6, ENSMUST00000114070.10, ENSMUST00000123419.2	Vbp1
ENSMUSG00000031399.16	E020	49.5057	0.0128546	0.809791	0.368182	0.963467	11.0271	11.9119	0.224789	chrX	73436334	73436353	20	-	82	48	53	46	31	50	ENSMUST00000149218.8, ENSMUST00000114143.10, ENSMUST00000122894.8, ENSMUST00000141604.2	Fam3a
ENSMUSG00000031478.17	E020	1.616	0.0726832	0.809784	0.368184	0.963467	2.43417	1.78749	-0.891264	chr8	22656394	22656428	35	-	2	0	3	2	2	1	ENSMUST00000033865.16, ENSMUST00000110730.10	Nek3
ENSMUSG00000031479.10	E003	87.8281	0.00226721	0.810544	0.36796	0.963467	15.4992	14.8101	-0.133383	chr8	22692290	22692360	71	+	115	77	108	70	83	85	ENSMUST00000033866.9	Vps36
ENSMUSG00000031701.7	E001	1399.07	0.000952489	0.809581	0.368244	0.963467	55.059	54.3808	-0.043094	chr8	86264262	86266036	1775	-	1984	1671	1878	1111	1021	1077	ENSMUST00000034138.7	Dnaja2
ENSMUSG00000031807.11	E011	339.1	0.000694373	0.810635	0.367933	0.963467	28.7106	29.3089	0.0630366	chr8	72047705	72047755	51	+	364	316	355	357	302	351	ENSMUST00000127626.8, ENSMUST00000138742.8, ENSMUST00000123240.2, ENSMUST00000143441.2, ENSMUST00000034264.11	Pgls
ENSMUSG00000031832.16	E005	12.3862	0.00977141	0.810168	0.368071	0.963467	6.02708	5.42685	-0.303392	chr8	120326061	120326125	65	-	17	13	17	11	12	7	ENSMUST00000131652.2, ENSMUST00000212929.2, ENSMUST00000147964.8, ENSMUST00000093099.13	Taf1c
ENSMUSG00000032582.15	E005	38.3822	0.0469508	0.809291	0.36833	0.963467	10.774	9.49939	-0.365951	chr9	107655129	107655154	26	-	56	20	58	50	32	25	ENSMUST00000181986.8, ENSMUST00000183032.8, ENSMUST00000035201.13	Rbm6
ENSMUSG00000033020.8	E003	139.727	0.00264557	0.810836	0.367873	0.963467	19.398	18.6816	-0.111369	chr15	79025566	79025634	69	+	171	131	151	162	118	121	ENSMUST00000229973.2, ENSMUST00000230271.2, ENSMUST00000040077.8	Polr2f
ENSMUSG00000033396.14	E025	31.8627	0.0134408	0.809782	0.368185	0.963467	8.77447	9.61278	0.264869	chr2	121918614	121918817	204	-	37	24	50	25	26	34	ENSMUST00000036450.8	Spg11
ENSMUSG00000033653.19	E074	27.4023	0.0420719	0.809344	0.368314	0.963467	7.84267	9.01583	0.404264	chr16	21463008	21463166	159	+	56	22	47	18	13	23	ENSMUST00000118923.8, ENSMUST00000118138.8, ENSMUST00000127903.2, ENSMUST00000096192.12, ENSMUST00000115397.8, ENSMUST00000117598.8	Vps8
ENSMUSG00000034120.19	E005	281.576	0.00151551	0.809632	0.368229	0.963467	26.5528	26.9293	0.042678	chr11	116740880	116740933	54	-	403	301	342	316	206	190	ENSMUST00000176834.8, ENSMUST00000092404.13, ENSMUST00000190993.7, ENSMUST00000138484.3, ENSMUST00000136914.8	Srsf2
ENSMUSG00000034445.9	E018	70.647	0.00193557	0.809862	0.368161	0.963467	13.3689	13.7786	0.0882327	chr19	10565913	10566117	205	+	78	78	78	74	68	53	ENSMUST00000235271.2, ENSMUST00000236747.2, ENSMUST00000237814.2, ENSMUST00000237581.2	Cyb561a3
ENSMUSG00000034602.16	E051	100.448	0.0101892	0.809724	0.368202	0.963467	16.7313	15.8081	-0.166848	chr10	122878136	122878261	126	-	145	71	151	105	71	87	ENSMUST00000219203.2, ENSMUST00000073792.11, ENSMUST00000170935.9, ENSMUST00000037557.9	Mon2
ENSMUSG00000034636.10	E006	83.1668	0.00744246	0.809356	0.368311	0.963467	14.4137	15.0197	0.120673	chr4	108099236	108099394	159	-	108	104	80	67	81	67	ENSMUST00000043616.7	Zyg11b
ENSMUSG00000034853.17	E014	24.1626	0.0110808	0.809832	0.36817	0.963467	7.41852	8.20932	0.293535	chr4	106617278	106617431	154	-	10	18	28	52	8	28	ENSMUST00000102762.10, ENSMUST00000140541.8, ENSMUST00000065253.13	Acot11
ENSMUSG00000035042.3	E004	17.4751	0.0100835	0.809225	0.368349	0.963467	7.09462	6.58334	-0.216531	chr11	83421212	83421339	128	-	50	17	12	18	7	12	ENSMUST00000035938.3, ENSMUST00000125015.2	Ccl5
ENSMUSG00000035047.10	E032	16.4632	0.0411936	0.810183	0.368066	0.963467	7.11101	6.11448	-0.437005	chr9	21199156	21199249	94	-	24	15	14	10	13	24	ENSMUST00000183665.2, ENSMUST00000183503.2, ENSMUST00000038671.10, ENSMUST00000184326.8, ENSMUST00000184615.8, ENSMUST00000183912.8	Kri1
ENSMUSG00000035258.16	E061	7.87228	0.0195091	0.810083	0.368096	0.963467	4.95969	4.2845	-0.42289	chr16	56506805	56506834	30	+	12	5	9	9	4	10	ENSMUST00000231832.2, ENSMUST00000171000.3, ENSMUST00000096012.11, ENSMUST00000048471.15, ENSMUST00000096013.11, ENSMUST00000231870.2, ENSMUST00000231781.2	Abi3bp
ENSMUSG00000035314.11	E006	1.57644	0.36645	0.810464	0.367983	0.963467	2.4233	1.53673	-1.31458	chr7	99059616	99059698	83	+	0	0	3	1	1	4	ENSMUST00000207617.2, ENSMUST00000037528.10, ENSMUST00000207530.2	Gdpd5
ENSMUSG00000035640.19	E009	2.21572	0.178256	0.81057	0.367952	0.963467	2.62172	1.97499	-0.817648	chr10	79970992	79971080	89	-	4	0	0	2	3	4	ENSMUST00000169546.9, ENSMUST00000132523.8, ENSMUST00000132317.8, ENSMUST00000123967.2, ENSMUST00000147778.9, ENSMUST00000170219.9, ENSMUST00000105369.8	Cbarp
ENSMUSG00000036528.17	E020	35.9024	0.00815487	0.809719	0.368203	0.963467	10.1661	9.44802	-0.21281	chr7	107315843	107315904	62	+	65	34	37	41	27	23	ENSMUST00000040056.15, ENSMUST00000098134.5	Ppfibp2
ENSMUSG00000036833.17	E017	24.4696	0.0677589	0.810592	0.367945	0.963467	8.61574	7.48648	-0.407243	chr2	24872127	24872184	58	+	43	10	23	15	26	33	ENSMUST00000139643.8, ENSMUST00000045295.14, ENSMUST00000152777.2, ENSMUST00000142139.2, ENSMUST00000137913.8	Pnpla7
ENSMUSG00000037339.18	E003	171.205	0.018619	0.810239	0.368049	0.963467	21.9019	20.2156	-0.23843	chr5	33758225	33764807	6583	-	222	184	203	202	130	119	ENSMUST00000065162.11	Fam53a
ENSMUSG00000037355.15	E016	15.1117	0.00850099	0.810685	0.367918	0.963467	6.07713	6.59467	0.236497	chr5	33568203	33568306	104	+	27	15	17	12	15	9	ENSMUST00000087864.12, ENSMUST00000202816.2	Uvssa
ENSMUSG00000037514.19	E024	298.241	0.00860987	0.810652	0.367928	0.963467	27.9996	26.7115	-0.143073	chr2	131138612	131140464	1853	+	356	242	314	316	255	326	ENSMUST00000150843.9, ENSMUST00000184932.9	Pank2
ENSMUSG00000037805.16	E019	1182.4	0.000210225	0.810486	0.367977	0.963467	51.3395	50.9481	-0.0260554	chr17	28547941	28548021	81	+	1499	1153	1603	1027	1010	1003	ENSMUST00000233427.2, ENSMUST00000233842.2, ENSMUST00000129935.8, ENSMUST00000152665.3, ENSMUST00000128758.9, ENSMUST00000232770.2, ENSMUST00000232867.2, ENSMUST00000233014.2, ENSMUST00000150103.3, ENSMUST00000143443.3, ENSMUST00000233895.2, ENSMUST00000233852.2, ENSMUST00000232920.2, ENSMUST00000042334.16	Rpl10a
ENSMUSG00000038534.20	E034	5.61017	0.0959139	0.81054	0.367961	0.963467	3.24208	4.25729	0.786817	chr11	96958260	96958386	127	+	7	4	17	4	1	4	ENSMUST00000090020.13, ENSMUST00000168565.2, ENSMUST00000143360.2	Osbpl7
ENSMUSG00000038777.20	E018	2.33826	0.218857	0.809463	0.368279	0.963467	2.85437	1.85641	-1.24179	chr3	95074724	95074787	64	+	0	1	3	1	2	6	ENSMUST00000107217.6, ENSMUST00000142449.9, ENSMUST00000090821.10, ENSMUST00000090823.8, ENSMUST00000204709.3, ENSMUST00000134125.8, ENSMUST00000202315.3, ENSMUST00000168321.8	Sema6c
ENSMUSG00000039062.16	E018	429.678	0.00490844	0.81095	0.36784	0.963467	33.1323	32.0474	-0.103228	chr7	79488636	79488749	114	-	761	463	441	432	306	308	ENSMUST00000049004.8, ENSMUST00000107392.8	Anpep
ENSMUSG00000039233.13	E006	48.5025	0.0035621	0.809167	0.368367	0.963467	11.6689	10.977	-0.177992	chr13	14174643	14174702	60	-	66	48	44	52	34	53	ENSMUST00000162326.2, ENSMUST00000160510.8, ENSMUST00000039894.13, ENSMUST00000159893.8, ENSMUST00000160553.8	Tbce
ENSMUSG00000039294.15	E017	2.38613	0.46346	0.809556	0.368251	0.963467	2.78238	2.26946	-0.588207	chr11	121119593	121119612	20	-	7	0	0	2	3	3	ENSMUST00000137299.8, ENSMUST00000133535.9	Cybc1
ENSMUSG00000040225.16	E054	64.9262	0.00298082	0.809751	0.368194	0.963467	13.4248	12.7495	-0.150735	chr1	162552273	162552437	165	-	82	53	89	59	52	65	ENSMUST00000182593.8, ENSMUST00000182288.2, ENSMUST00000182331.2, ENSMUST00000182149.8, ENSMUST00000183011.8, ENSMUST00000182660.8, ENSMUST00000182308.2, ENSMUST00000028016.16	Prrc2c
ENSMUSG00000040297.13	E018	5.74964	0.123873	0.809393	0.3683	0.963467	3.40754	4.36636	0.716165	chr1	161672358	161672362	5	-	15	3	9	1	3	7	ENSMUST00000194388.2, ENSMUST00000048377.11	Suco
ENSMUSG00000040354.15	E030	153.232	0.00162653	0.809347	0.368313	0.963467	19.6248	20.2275	0.0897443	chr10	127146313	127146403	91	-	225	158	192	148	124	109	ENSMUST00000037290.12, ENSMUST00000171564.8, ENSMUST00000145275.8	Mars1
ENSMUSG00000040532.15	E007	47.6803	0.0219635	0.810665	0.367924	0.963467	11.818	10.7406	-0.278321	chr5	135038694	135038826	133	+	76	28	50	70	30	44	ENSMUST00000154469.8, ENSMUST00000149778.2	Abhd11
ENSMUSG00000040859.15	E008	147.121	0.00965561	0.809936	0.368139	0.963467	19.0033	20.0665	0.161336	chr4	129359023	129359139	117	+	258	112	208	93	105	154	ENSMUST00000048162.10, ENSMUST00000154368.8, ENSMUST00000149587.8, ENSMUST00000131741.8, ENSMUST00000133083.2, ENSMUST00000138013.3, ENSMUST00000153591.2	Bsdc1
ENSMUSG00000041731.14	E017	3.67242	0.109763	0.809168	0.368366	0.963467	2.69231	3.45204	0.717687	chr19	24839052	24839219	168	-	5	3	8	0	5	2	ENSMUST00000047666.5	Pgm5
ENSMUSG00000042105.19	E016	46.9753	0.0680547	0.810035	0.36811	0.963467	10.3648	11.7484	0.364689	chr7	128271655	128271722	68	+	77	72	46	49	38	14	ENSMUST00000098007.11, ENSMUST00000043138.13, ENSMUST00000129085.8	Inpp5f
ENSMUSG00000042694.18	E023	4.96379	0.0398794	0.810639	0.367931	0.963467	3.89683	3.1497	-0.614711	chr19	47525364	47525403	40	-	4	3	4	5	3	10	ENSMUST00000049369.16, ENSMUST00000182431.8, ENSMUST00000182714.2, ENSMUST00000182808.8, ENSMUST00000183004.2	Stn1
ENSMUSG00000043162.8	E001	243.365	0.0133449	0.809804	0.368178	0.963467	25.2373	23.8578	-0.169107	chr6	57664566	57666417	1852	-	262	207	176	234	251	310	ENSMUST00000053386.6	Pyurf
ENSMUSG00000044086.9	E002	7.01235	0.249397	0.810167	0.368071	0.963467	4.79736	3.89119	-0.604872	chr6	97224131	97225525	1395	-	20	7	3	5	0	11	ENSMUST00000095655.4	Lmod3
ENSMUSG00000044224.17	E021	61.1318	0.0077336	0.809086	0.368391	0.963467	12.2769	13.0612	0.180732	chr15	10470351	10470602	252	-	108	61	81	54	42	43	ENSMUST00000136591.8	Dnajc21
ENSMUSG00000045519.16	E001	62.72	0.0131424	0.809679	0.368215	0.963467	12.4098	13.2327	0.187431	chr9	20256432	20260455	4024	-	79	60	55	70	48	69	ENSMUST00000068079.14	Zfp560
ENSMUSG00000047824.14	E006	7.29377	0.0616303	0.809717	0.368204	0.963467	3.84779	4.72303	0.592136	chr3	89338144	89338145	2	+	6	16	8	3	6	5	ENSMUST00000107413.2, ENSMUST00000133680.2	Pygo2
ENSMUSG00000049299.15	E001	49.0831	0.00548694	0.81012	0.368085	0.963467	10.9762	11.6729	0.179202	chr11	69214806	69214888	83	+	57	57	55	35	43	51	ENSMUST00000102602.8	Trappc1
ENSMUSG00000049313.9	E037	3.03959	0.222924	0.809536	0.368257	0.963467	3.12164	2.69354	-0.425852	chr9	41946739	41946870	132	-	10	0	1	4	3	2	ENSMUST00000060989.9	Sorl1
ENSMUSG00000051855.16	E032	5.3859	0.253217	0.809341	0.368315	0.963467	3.4414	4.26232	0.617939	chr6	30745829	30745905	77	+	10	3	7	10	0	5	ENSMUST00000124665.3, ENSMUST00000157040.8, ENSMUST00000163949.9	Mest
ENSMUSG00000053862.7	E002	12.7753	0.0284348	0.810437	0.367991	0.963467	5.60867	5.02154	-0.319702	chr9	65321206	65321296	91	-	50	9	18	4	1	9	ENSMUST00000065894.7	Slc51b
ENSMUSG00000055296.15	E008	42.4631	0.00953781	0.810619	0.367937	0.963467	10.9706	10.1995	-0.211952	chr4	56899026	56899171	146	-	60	31	45	34	42	47	ENSMUST00000068792.13, ENSMUST00000107609.4, ENSMUST00000125082.8, ENSMUST00000132816.8, ENSMUST00000155625.2	Tmem245
ENSMUSG00000055805.16	E005	2.77508	0.383591	0.809203	0.368356	0.963467	1.61812	3.19077	1.95994	chr11	103071708	103071791	84	+	17	2	0	1	1	0	ENSMUST00000126425.8, ENSMUST00000218163.2, ENSMUST00000042286.12, ENSMUST00000107027.9	Fmnl1
ENSMUSG00000056536.15	E032	16.6442	0.00763018	0.809907	0.368148	0.963467	6.92392	6.2873	-0.279161	chr1	105574423	105574507	85	-	18	17	15	19	17	14	ENSMUST00000190811.7, ENSMUST00000191408.7, ENSMUST00000070699.15, ENSMUST00000187537.7, ENSMUST00000186485.7, ENSMUST00000185983.7	Pign
ENSMUSG00000058690.15	E007	56.4006	0.00263878	0.809996	0.368121	0.963467	11.6327	12.2913	0.160524	chr14	36601475	36601526	52	-	82	66	103	39	33	37	ENSMUST00000183038.8, ENSMUST00000182576.2, ENSMUST00000067700.13, ENSMUST00000183316.8, ENSMUST00000183007.2, ENSMUST00000182797.8, ENSMUST00000182042.2, ENSMUST00000090024.11	Ccser2
ENSMUSG00000058881.14	E013	15.9466	0.009108	0.809304	0.368326	0.963467	6.86681	6.19016	-0.300236	chr18	83005933	83006323	391	+	25	12	11	24	16	10	ENSMUST00000236468.2, ENSMUST00000071233.7, ENSMUST00000171238.8	Zfp516
ENSMUSG00000061751.17	E036	2.11993	0.0579837	0.809133	0.368377	0.963467	1.99291	2.63916	0.81072	chr16	33870200	33870292	93	-	2	3	4	0	2	2	ENSMUST00000114966.8, ENSMUST00000114961.8, ENSMUST00000076810.12, ENSMUST00000142817.8, ENSMUST00000114973.9	Kalrn
ENSMUSG00000062627.10	E034	5.84014	0.125105	0.810664	0.367924	0.963467	3.35353	4.37765	0.769765	chr4	94867291	94867312	22	-	18	8	3	3	1	6	ENSMUST00000075872.4, ENSMUST00000132758.8, ENSMUST00000149954.8, ENSMUST00000136130.2	Mysm1
ENSMUSG00000063160.13	E017	4.72507	0.222493	0.810637	0.367932	0.963467	4.2278	2.85352	-1.13533	chr7	26978929	26979051	123	+	7	4	1	2	1	13	ENSMUST00000134215.2, ENSMUST00000149805.8, ENSMUST00000079258.7	Numbl
ENSMUSG00000063488.7	E003	22.8308	0.0061451	0.81047	0.367981	0.963467	7.39173	8.00538	0.231088	chr9	122717489	122717535	47	+	26	22	19	19	27	23	ENSMUST00000215872.2	Zkscan7
ENSMUSG00000068264.12	E012	90.4377	0.00555856	0.810089	0.368094	0.963467	15.0446	15.8615	0.155154	chr2	131054515	131054656	142	+	154	75	83	81	62	107	ENSMUST00000089506.12, ENSMUST00000110208.8, ENSMUST00000110206.2, ENSMUST00000110210.8, ENSMUST00000134086.2, ENSMUST00000153097.3	Ap5s1
ENSMUSG00000078684.9	E015	13.6097	0.0754393	0.809408	0.368295	0.963467	6.50059	5.4515	-0.509125	chr3	88726972	88727093	122	+	11	9	19	15	21	6	ENSMUST00000135913.2	5830417I10Rik
ENSMUSG00000078994.10	E009	4.31589	0.245062	0.809933	0.36814	0.963467	2.80401	3.74666	0.836864	chr13	67547815	67547862	48	-	7	9	4	2	5	0	ENSMUST00000109732.3, ENSMUST00000181071.8, ENSMUST00000224684.2	Zfp429
ENSMUSG00000081207.5	E003	3.62699	0.125452	0.81013	0.368082	0.963467	2.76671	3.47755	0.660264	chr4	61718475	61718494	20	+	1	6	4	9	0	2	ENSMUST00000153865.2	Gm13775
ENSMUSG00000083282.4	E024	97.2656	0.021361	0.80985	0.368165	0.963467	16.426	15.3248	-0.203812	chr19	4908215	4908310	96	+	126	47	116	105	106	92	ENSMUST00000119694.3, ENSMUST00000237784.2, ENSMUST00000237401.2	Ctsf
ENSMUSG00000087138.3	E005	18.9887	0.00669389	0.809918	0.368144	0.963467	6.66697	7.16563	0.208832	chr7	44636358	44636794	437	+	15	19	13	24	22	18	ENSMUST00000123517.2, ENSMUST00000150613.2, ENSMUST00000247528.1, ENSMUST00000141011.2, ENSMUST00000152595.3	Gm15545
ENSMUSG00000097113.9	E008	7.19245	0.0192311	0.810174	0.368069	0.963467	4.23342	3.49199	-0.556144	chr1	136604861	136604940	80	+	14	12	15	3	3	1	ENSMUST00000181491.2	Gm19705
ENSMUSG00000097162.4	E007	1.83398	0.172939	0.809672	0.368217	0.963467	1.81141	2.58072	1.02166	chr7	89778584	89778685	102	-	1	4	2	1	0	3	ENSMUST00000181189.3	2310010J17Rik
ENSMUSG00000106352.6	E005	7.351	0.101441	0.809983	0.368125	0.963467	3.80761	4.87672	0.715005	chr5	53130355	53130365	11	-	6	11	2	6	13	4	ENSMUST00000245144.1, ENSMUST00000198248.5, ENSMUST00000243468.1, ENSMUST00000245820.1, ENSMUST00000243716.1, ENSMUST00000198580.3	5033403H07Rik
ENSMUSG00000110444.3	E012	3.38267	0.0344927	0.809982	0.368126	0.963467	3.31081	2.64132	-0.652261	chr8	69847264	69847984	721	-	2	4	4	4	4	2	ENSMUST00000211874.2	Gm10033
ENSMUSG00000116993.3	E005	68.6027	0.00244652	0.809757	0.368192	0.963467	13.6314	13.1084	-0.114322	chr16	86567167	86567285	119	-	100	81	64	46	68	61	ENSMUST00000244423.1, ENSMUST00000242799.1, ENSMUST00000242927.1, ENSMUST00000241997.1, ENSMUST00000245169.1, ENSMUST00000231875.2, ENSMUST00000243929.1, ENSMUST00000240934.1, ENSMUST00000242476.1, ENSMUST00000232333.3	Gm32461
ENSMUSG00000121505.1	E027	1.39347	0.276835	0.810716	0.367909	0.963467	2.03316	1.07483	-1.83953	chr1	21370215	21370216	2	-	0	1	0	0	5	1	ENSMUST00000246770.1, ENSMUST00000246206.1, ENSMUST00000245791.1, ENSMUST00000246434.1, ENSMUST00000241363.1, ENSMUST00000246343.1, ENSMUST00000246822.1, ENSMUST00000245721.1, ENSMUST00000245298.1, ENSMUST00000245119.1, ENSMUST00000241789.1, ENSMUST00000243358.1, ENSMUST00000245344.1, ENSMUST00000244398.1, ENSMUST00000241047.1, ENSMUST00000243612.1, ENSMUST00000245336.1, ENSMUST00000245555.1, ENSMUST00000245399.1, ENSMUST00000245288.1, ENSMUST00000246003.1, ENSMUST00000245753.1, ENSMUST00000243699.1, ENSMUST00000241727.1, ENSMUST00000242048.1, ENSMUST00000241448.1, ENSMUST00000246693.1, ENSMUST00000247720.1, ENSMUST00000246012.1, ENSMUST00000246256.1, ENSMUST00000241441.1, ENSMUST00000246675.1, ENSMUST00000244999.1, ENSMUST00000246748.1, ENSMUST00000246105.1, ENSMUST00000245916.1, ENSMUST00000246249.1, ENSMUST00000246688.1, ENSMUST00000244179.1, ENSMUST00000243335.1, ENSMUST00000246680.1, ENSMUST00000246636.1, ENSMUST00000246596.1, ENSMUST00000243193.1, ENSMUST00000246878.1, ENSMUST00000244213.1, ENSMUST00000246788.1, ENSMUST00000247575.1	Gm4956
ENSMUSG00000006169.21	E008	522.232	0.00117797	0.809046	0.368402	0.963478	34.7077	35.3825	0.0603471	chr11	45784698	45784944	247	+	986	591	812	365	288	338	ENSMUST00000109261.11, ENSMUST00000109260.3, ENSMUST00000133715.2	Clint1
ENSMUSG00000018569.13	E010	1.73666	0.089506	0.809041	0.368404	0.963478	1.824	2.46454	0.868713	chr11	69858046	69858130	85	+	5	1	3	2	0	1	ENSMUST00000108596.8, ENSMUST00000108597.8, ENSMUST00000018713.13, ENSMUST00000151515.2	Cldn7
ENSMUSG00000000804.15	E004	67.1635	0.00249535	0.808363	0.368605	0.96348	13.0338	13.6799	0.141379	chr11	84878095	84878187	93	-	117	52	78	60	63	51	ENSMUST00000000821.15, ENSMUST00000108075.9	Usp32
ENSMUSG00000001552.15	E009	137.594	0.00941549	0.808252	0.368637	0.96348	19.5505	18.3354	-0.189851	chr11	100263485	100263521	37	-	222	142	141	126	80	148	ENSMUST00000124659.2, ENSMUST00000001592.15, ENSMUST00000107403.2, ENSMUST00000152774.2, ENSMUST00000151476.2	Jup
ENSMUSG00000001833.18	E035	121.066	0.00432316	0.808737	0.368494	0.96348	17.3018	18.1815	0.146294	chr9	25218809	25218815	7	+	133	138	158	125	81	109	ENSMUST00000217598.2, ENSMUST00000115272.9, ENSMUST00000214360.2, ENSMUST00000165594.4	Septin7
ENSMUSG00000006529.17	E014	1858.8	0.000283975	0.808431	0.368584	0.96348	60.9166	60.2557	-0.0393207	chr14	30658913	30659081	169	-	1705	1447	1514	2269	2098	1928	ENSMUST00000163118.2, ENSMUST00000006704.17	Itih1
ENSMUSG00000010277.8	E040	324.712	0.00198135	0.808597	0.368535	0.96348	27.9792	28.7786	0.0859057	chr11	78173885	78173984	100	+	382	268	285	400	304	319	ENSMUST00000010421.7	Bltp2
ENSMUSG00000014550.15	E010	24.4232	0.0403158	0.808324	0.368616	0.96348	7.48443	8.5388	0.382022	chr6	92170110	92170212	103	-	48	34	21	26	16	11	ENSMUST00000204858.2, ENSMUST00000014694.11, ENSMUST00000124635.7	Rbsn
ENSMUSG00000015501.11	E022	33.8804	0.0174431	0.808524	0.368557	0.96348	9.9488	9.10641	-0.256932	chr10	14026334	14027117	784	+	55	29	43	39	20	28	ENSMUST00000191138.7, ENSMUST00000015645.11	Hivep2
ENSMUSG00000015766.15	E026	1.53693	0.107901	0.808259	0.368636	0.96348	2.35399	1.66095	-1.00648	chr6	137504366	137504392	27	-	2	2	0	1	1	3	ENSMUST00000146442.4, ENSMUST00000111878.8, ENSMUST00000147526.8, ENSMUST00000100841.9, ENSMUST00000058210.13, ENSMUST00000132920.8	Eps8
ENSMUSG00000015961.9	E005	174.026	0.003608	0.8083	0.368623	0.96348	21.6493	20.8119	-0.117461	chr1	177597491	177597588	98	-	247	173	184	190	133	149	ENSMUST00000016105.9	Adss
ENSMUSG00000018736.15	E004	2.70257	0.185018	0.80857	0.368543	0.96348	3.15179	2.31993	-0.884646	chr11	68720129	68720143	15	-	6	0	3	1	2	5	ENSMUST00000101017.9	Ndel1
ENSMUSG00000018965.12	E009	616.059	0.000673191	0.808635	0.368524	0.96348	38.5541	37.9775	-0.0479297	chr5	33184326	33185310	985	+	1091	586	941	504	386	440	ENSMUST00000019109.8	Ywhah
ENSMUSG00000019996.18	E039	102.156	0.00169881	0.808328	0.368615	0.96348	16.7144	16.0694	-0.115732	chr10	20149525	20149626	102	+	159	88	121	85	70	113	ENSMUST00000020173.16, ENSMUST00000216308.2, ENSMUST00000116259.5	Map7
ENSMUSG00000020385.17	E019	107.043	0.00461521	0.808923	0.368439	0.96348	17.0129	16.2164	-0.141054	chr11	51163905	51163995	91	+	106	126	100	120	112	78	ENSMUST00000130641.8, ENSMUST00000148467.8, ENSMUST00000093132.13	Clk4
ENSMUSG00000020716.17	E025	14.1406	0.0657892	0.808445	0.36858	0.96348	5.64556	6.52693	0.41968	chr11	79332455	79332528	74	+	23	21	13	6	7	18	ENSMUST00000219057.2, ENSMUST00000071325.9, ENSMUST00000108251.9	Nf1
ENSMUSG00000021066.10	E016	2.94696	0.0960068	0.808767	0.368485	0.96348	2.57261	3.08763	0.526835	chr12	70000214	70000341	128	+	7	2	3	2	2	3	ENSMUST00000222246.2, ENSMUST00000021466.10, ENSMUST00000222141.2	Atl1
ENSMUSG00000021134.18	E025	886.84	0.0252189	0.808787	0.368479	0.96348	47.0516	42.6009	-0.326658	chr12	80994903	80995278	376	+	875	782	760	1325	738	840	ENSMUST00000153056.8, ENSMUST00000125814.9, ENSMUST00000133783.8, ENSMUST00000151036.2	Srsf5
ENSMUSG00000021639.18	E002	18.3445	0.0406782	0.80894	0.368434	0.96348	7.383	6.42696	-0.401499	chr13	100596758	100596796	39	-	16	16	21	12	27	16	ENSMUST00000231227.2, ENSMUST00000145266.8, ENSMUST00000232450.2	Gtf2h2
ENSMUSG00000022451.13	E003	120.848	0.00141568	0.808546	0.368551	0.96348	17.4538	18.0626	0.10116	chr15	94478825	94478900	76	-	189	113	163	102	85	107	ENSMUST00000023087.13, ENSMUST00000155654.2	Twf1
ENSMUSG00000022607.19	E012	2.78828	0.0454394	0.80846	0.368576	0.96348	3.0843	2.39662	-0.728269	chr15	73087935	73088089	155	-	2	2	4	5	1	3	ENSMUST00000228457.2	Ptk2
ENSMUSG00000022960.14	E010	6.03491	0.0206372	0.808194	0.368655	0.96348	3.75688	4.22229	0.337362	chr16	91478199	91478257	59	-	6	7	9	6	6	3	ENSMUST00000144461.2, ENSMUST00000133942.8, ENSMUST00000136699.8, ENSMUST00000231425.2, ENSMUST00000139324.8, ENSMUST00000023682.12, ENSMUST00000145833.8, ENSMUST00000123893.8, ENSMUST00000138560.2	Donson
ENSMUSG00000023110.13	E023	34.6346	0.0272901	0.808359	0.368606	0.96348	10.096	9.09808	-0.302277	chr14	54753563	54753607	45	-	42	26	54	28	24	40	ENSMUST00000023873.12, ENSMUST00000147214.8, ENSMUST00000133552.8, ENSMUST00000132227.9	Prmt5
ENSMUSG00000024242.16	E026	53.494	0.0075213	0.808981	0.368422	0.96348	11.4386	12.2099	0.190174	chr17	80937844	80937902	59	-	86	65	61	43	45	35	ENSMUST00000112389.9, ENSMUST00000025089.9, ENSMUST00000234133.2	Map4k3
ENSMUSG00000024335.21	E041	116.763	0.00150628	0.808782	0.368481	0.96348	17.7622	17.0893	-0.113839	chr17	34336170	34336185	16	-	159	123	129	105	105	97	ENSMUST00000154232.9, ENSMUST00000025193.14, ENSMUST00000114242.9, ENSMUST00000095347.13, ENSMUST00000151986.2	Brd2
ENSMUSG00000024566.11	E038	49.5361	0.00513224	0.80855	0.368549	0.96348	11.8228	11.1318	-0.17541	chr18	80851843	80851987	145	-	77	41	46	55	41	46	ENSMUST00000091790.5, ENSMUST00000225235.2, ENSMUST00000225980.2, ENSMUST00000225205.2, ENSMUST00000224709.2	Atp9b
ENSMUSG00000025040.14	E010	2.32311	0.0559255	0.808936	0.368435	0.96348	2.82633	2.13497	-0.809783	chrX	17437699	17437863	165	-	2	2	2	5	2	1	ENSMUST00000127690.2, ENSMUST00000177213.8	Fundc1
ENSMUSG00000025139.15	E008	187.822	0.000749206	0.808812	0.368472	0.96348	21.7771	22.2809	0.0682656	chr7	141445721	141445903	183	-	285	175	228	172	151	159	ENSMUST00000130439.3, ENSMUST00000151890.3, ENSMUST00000211231.2, ENSMUST00000055819.13, ENSMUST00000001950.12	Tollip
ENSMUSG00000025531.15	E003	96.9368	0.0035607	0.808615	0.36853	0.96348	15.5778	16.2258	0.119709	chrX	111952871	111953332	462	-	132	117	102	86	64	97	ENSMUST00000113388.3, ENSMUST00000026607.15, ENSMUST00000153417.2	Chm
ENSMUSG00000026088.16	E012	18.879	0.0644606	0.808296	0.368625	0.96348	6.56314	7.66499	0.449409	chr1	37921010	37921642	633	-	33	14	27	19	16	11	ENSMUST00000138806.2	Mitd1
ENSMUSG00000026837.17	E059	14.1962	0.103034	0.808727	0.368497	0.96348	6.62769	5.68057	-0.446143	chr2	27908453	27908560	108	+	24	3	17	17	19	8	ENSMUST00000145423.2, ENSMUST00000028280.14	Col5a1
ENSMUSG00000027810.15	E008	116.088	0.0029176	0.808906	0.368444	0.96348	16.9968	17.7833	0.13332	chr3	58446949	58447010	62	+	160	114	136	101	107	97	ENSMUST00000138848.2, ENSMUST00000029387.15, ENSMUST00000137469.8	Eif2a
ENSMUSG00000027957.14	E002	310.637	0.00355638	0.808196	0.368654	0.96348	28.5539	27.3799	-0.12783	chr3	116466802	116467317	516	-	415	244	336	322	268	316	ENSMUST00000120120.8, ENSMUST00000029569.9	Slc35a3
ENSMUSG00000028284.14	E033	94.9754	0.0135486	0.808423	0.368587	0.96348	16.2979	15.1858	-0.207516	chr4	32019501	32019560	60	+	102	100	101	115	90	68	ENSMUST00000108184.3, ENSMUST00000131310.2, ENSMUST00000108183.8, ENSMUST00000080933.13, ENSMUST00000037607.11	Map3k7
ENSMUSG00000028465.17	E043	132.177	0.00190443	0.80883	0.368466	0.96348	18.9569	18.2574	-0.111155	chr4	43547502	43547601	100	-	194	119	162	142	96	111	ENSMUST00000134623.2, ENSMUST00000030187.14, ENSMUST00000125509.2	Tln1
ENSMUSG00000028521.18	E004	173.613	0.000875835	0.808959	0.368428	0.96348	20.6192	21.2874	0.0948937	chr4	103046984	103047062	79	-	305	182	253	96	125	143	ENSMUST00000036195.13	Slc35d1
ENSMUSG00000029104.16	E028	2.31379	0.0559432	0.808141	0.36867	0.96348	2.16633	2.84086	0.782506	chr5	34977644	34979054	1411	+	4	2	4	2	0	3	ENSMUST00000148953.8	Htt
ENSMUSG00000030302.18	E014	45.5664	0.0201397	0.808437	0.368583	0.96348	10.9673	10.3171	-0.177741	chr6	113739726	113739917	192	-	94	57	71	38	15	25	ENSMUST00000205052.3, ENSMUST00000089003.12, ENSMUST00000101044.9, ENSMUST00000152831.8, ENSMUST00000101045.10	Atp2b2
ENSMUSG00000031358.18	E006	4.81536	0.0608146	0.808144	0.36867	0.96348	3.22789	3.96993	0.597586	chrX	167441711	167442014	304	-	7	8	3	7	2	3	ENSMUST00000145564.2	Msl3
ENSMUSG00000031627.10	E027	156.191	0.00652989	0.808953	0.36843	0.96348	20.6324	19.4509	-0.174995	chr8	47297856	47297902	47	+	175	169	187	105	163	146	ENSMUST00000210284.2, ENSMUST00000034041.9	Irf2
ENSMUSG00000031644.20	E013	11.1008	0.015635	0.808544	0.368551	0.96348	5.04951	5.69382	0.347221	chr8	61473070	61473156	87	+	11	13	16	5	14	8	ENSMUST00000154313.2, ENSMUST00000034065.14, ENSMUST00000140444.8, ENSMUST00000155664.8, ENSMUST00000211256.2, ENSMUST00000211672.2, ENSMUST00000120689.8, ENSMUST00000125717.8	Nek1
ENSMUSG00000031931.5	E010	7.86446	0.0195808	0.808764	0.368486	0.96348	4.92735	4.2406	-0.433734	chr9	14694261	14695535	1275	-	8	7	9	12	5	7	ENSMUST00000214882.2	Ankrd49
ENSMUSG00000032081.11	E008	548.426	0.00670254	0.808521	0.368558	0.96348	36.5931	35.2748	-0.11545	chr9	46146453	46146556	104	-	478	488	455	727	458	646	ENSMUST00000121916.8	Apoc3
ENSMUSG00000032239.11	E004	210.346	0.0129815	0.808973	0.368424	0.96348	23.9462	22.5277	-0.182924	chr9	22361098	22361159	62	-	283	226	202	228	180	171	ENSMUST00000215715.2, ENSMUST00000034763.10, ENSMUST00000216973.2	Rp9
ENSMUSG00000032479.16	E033	5.67233	0.311865	0.808549	0.36855	0.96348	3.1211	4.48623	1.04797	chr9	109906668	109907070	403	+	19	2	9	3	6	0	ENSMUST00000196763.2	Map4
ENSMUSG00000032547.13	E017	98.9049	0.00449438	0.808528	0.368556	0.96348	16.4852	15.7268	-0.138397	chr9	102768415	102768484	70	+	141	78	148	81	82	87	ENSMUST00000035142.8, ENSMUST00000175883.8, ENSMUST00000176198.8	Ryk
ENSMUSG00000033904.17	E019	8.72232	0.048628	0.808168	0.368663	0.96348	5.15803	4.35134	-0.491507	chr7	118331617	118331676	60	+	5	11	9	8	10	8	ENSMUST00000149056.8, ENSMUST00000123178.8, ENSMUST00000038650.9, ENSMUST00000140831.2, ENSMUST00000208766.2, ENSMUST00000106557.8	Ccp110
ENSMUSG00000034867.17	E040	37.1933	0.0144475	0.808278	0.36863	0.96348	10.3496	9.61779	-0.213109	chr7	35327852	35327874	23	+	75	22	41	27	32	38	ENSMUST00000187807.2, ENSMUST00000206472.2, ENSMUST00000190503.7, ENSMUST00000040844.16	Ankrd27
ENSMUSG00000035901.15	E004	5.90798	0.187362	0.808505	0.368563	0.96348	4.55484	3.45845	-0.795456	chr7	109495619	109495906	288	-	12	2	4	10	8	1	ENSMUST00000130354.2	Dennd5a
ENSMUSG00000035941.16	E038	88.5194	0.00560169	0.808937	0.368435	0.96348	15.5787	14.8022	-0.149938	chr9	85619521	85619617	97	-	127	80	153	79	57	65	ENSMUST00000039213.15, ENSMUST00000187521.7, ENSMUST00000185353.2	Ibtk
ENSMUSG00000036959.16	E004	1.6874	0.0719832	0.808217	0.368648	0.96348	1.83611	2.50473	0.896315	chrX	47432647	47432766	120	+	3	1	3	2	0	2	ENSMUST00000037596.13	Bcorl1
ENSMUSG00000037152.12	E010	322.995	0.00423229	0.808469	0.368573	0.96348	27.9864	28.8879	0.0967021	chr3	51316285	51316385	101	-	376	292	340	349	247	358	ENSMUST00000193279.2, ENSMUST00000038108.12	Ndufc1
ENSMUSG00000038515.11	E010	84.4523	0.0239853	0.80815	0.368668	0.96348	15.9221	13.7736	-0.424787	chr8	13229323	13229375	53	-	107	63	87	78	102	73	ENSMUST00000211128.2, ENSMUST00000210317.2, ENSMUST00000165605.4, ENSMUST00000209516.2, ENSMUST00000209465.2, ENSMUST00000209691.2	Grtp1
ENSMUSG00000038650.16	E016	56.0595	0.00320038	0.808735	0.368494	0.96348	11.866	12.5543	0.164422	chr7	140748589	140748602	14	-	80	43	80	53	38	56	ENSMUST00000106033.5, ENSMUST00000210314.2	Rnh1
ENSMUSG00000040018.10	E007	123.18	0.00728061	0.808876	0.368453	0.96348	17.5534	18.3925	0.137834	chr19	43735175	43735361	187	-	167	113	154	148	70	115	ENSMUST00000045562.6	Cox15
ENSMUSG00000040669.15	E003	3.89494	0.0494721	0.808442	0.368581	0.96348	3.58459	3.00831	-0.5061	chr6	122294709	122294808	100	-	10	1	2	5	2	5	ENSMUST00000079560.10, ENSMUST00000159252.8, ENSMUST00000161739.8, ENSMUST00000160696.8, ENSMUST00000081849.10	Phc1
ENSMUSG00000042608.16	E002	54.8279	0.00974358	0.808774	0.368483	0.96348	11.5065	12.2179	0.174825	chr4	125997765	125997793	29	+	91	72	78	45	20	45	ENSMUST00000094761.11, ENSMUST00000116286.9	Stk40
ENSMUSG00000045948.9	E011	96.4906	0.00127623	0.808279	0.368629	0.96348	16.1929	15.5563	-0.117793	chr7	28441196	28441245	50	-	141	100	133	86	65	80	ENSMUST00000056078.9	Mrps12
ENSMUSG00000047193.17	E042	2.07284	0.0739029	0.808619	0.368529	0.96348	2.04058	2.70334	0.81184	chr9	7081004	7081158	155	-	3	2	3	1	0	4	ENSMUST00000147193.8, ENSMUST00000048417.13, ENSMUST00000139671.2, ENSMUST00000140466.8	Dync2h1
ENSMUSG00000047789.6	E004	4.67574	0.141599	0.808525	0.368557	0.96348	3.0942	3.82629	0.613284	chr13	112797311	112797314	4	+	8	7	5	1	7	1	ENSMUST00000052514.6, ENSMUST00000223839.2, ENSMUST00000225367.2, ENSMUST00000223581.2	Slc38a9
ENSMUSG00000049482.17	E033	29.7532	0.0041235	0.808308	0.368621	0.96348	9.25235	8.59159	-0.215002	chr8	123208210	123208268	59	+	43	22	34	35	27	23	ENSMUST00000116412.8, ENSMUST00000212499.2, ENSMUST00000154099.8, ENSMUST00000151855.8, ENSMUST00000136253.2, ENSMUST00000131934.2	Ctu2
ENSMUSG00000049580.13	E012	3.48799	0.0328415	0.808175	0.36866	0.96348	2.04687	2.77374	0.877177	chr7	98010496	98010499	4	-	4	8	9	1	0	1	ENSMUST00000167405.3, ENSMUST00000165257.8	Tsku
ENSMUSG00000054874.13	E053	93.4954	0.00426742	0.808242	0.368641	0.96348	16.0815	15.3176	-0.142893	chr19	5734318	5734496	179	-	125	68	137	87	62	102	ENSMUST00000068169.12, ENSMUST00000145270.8, ENSMUST00000113615.9, ENSMUST00000135119.2	Pcnx3
ENSMUSG00000055013.17	E015	15.2378	0.0806786	0.808573	0.368542	0.96348	7.11457	5.72167	-0.63052	chr1	89653683	89653787	105	+	29	9	14	17	22	4	ENSMUST00000190096.7, ENSMUST00000074945.8, ENSMUST00000027521.15	Agap1
ENSMUSG00000060450.15	E006	4.02495	0.146083	0.808733	0.368495	0.96348	2.76124	3.65039	0.80606	chr18	38429734	38429736	3	+	5	3	11	1	1	5	ENSMUST00000236353.2, ENSMUST00000072376.13, ENSMUST00000236116.2, ENSMUST00000238031.2, ENSMUST00000170811.8, ENSMUST00000237903.2	Rnf14
ENSMUSG00000060862.11	E023	5.08987	0.033297	0.808639	0.368523	0.96348	3.34053	4.0464	0.553659	chr4	136775957	136776006	50	-	11	3	8	3	4	4	ENSMUST00000145505.2, ENSMUST00000049583.8	Zbtb40
ENSMUSG00000064284.13	E016	7.74435	0.0610154	0.808204	0.368652	0.96348	4.03968	4.93511	0.578506	chr15	85695861	85695897	37	-	9	9	17	9	1	5	ENSMUST00000071876.13, ENSMUST00000150995.8	Cdpf1
ENSMUSG00000079563.11	E011	497.771	0.00170271	0.808259	0.368635	0.96348	35.0937	34.345	-0.0674821	chr17	32637255	32637404	150	-	562	468	495	518	534	422	ENSMUST00000114455.3, ENSMUST00000236386.2, ENSMUST00000237165.2, ENSMUST00000237130.2, ENSMUST00000237082.2, ENSMUST00000236703.2, ENSMUST00000170392.9	Pglyrp2
ENSMUSG00000097743.2	E002	24.9047	0.0212762	0.808831	0.368466	0.96348	7.5748	8.35656	0.284685	chr14	56934804	56935495	692	-	39	46	22	21	20	8	ENSMUST00000180752.2, ENSMUST00000180682.2	Gm16973
ENSMUSG00000098905.3	E001	118.913	0.0613831	0.8087	0.368505	0.96348	17.1936	17.894	0.117719	chr13	67487370	67491721	4352	-	156	103	105	144	104	112	ENSMUST00000081582.8	Zfp953
ENSMUSG00000114425.2	E002	15.3317	0.0235748	0.808577	0.368541	0.96348	5.02489	4.29311	-0.454837	chr13	97515316	97515789	474	+	53	22	29	5	0	1	ENSMUST00000223964.2	Gm33447
ENSMUSG00000022241.7	E030	668.207	0.000443018	0.808056	0.368696	0.963497	39.2999	39.8606	0.0453426	chr15	11393243	11393362	120	-	626	653	739	613	625	741	ENSMUST00000022849.7, ENSMUST00000228814.2	Tars
ENSMUSG00000027425.19	E012	1.44121	0.397374	0.808077	0.368689	0.963497	1.45244	2.36879	1.41171	chr2	144231017	144231094	78	+	4	0	4	0	0	2	ENSMUST00000143318.2	Kat14
ENSMUSG00000037926.16	E012	13.9399	0.0176256	0.808065	0.368693	0.963497	5.71937	6.43685	0.341899	chr11	77289031	77289095	65	+	24	19	13	16	11	5	ENSMUST00000127890.9, ENSMUST00000180554.2, ENSMUST00000181283.3, ENSMUST00000037912.12	Ssh2
ENSMUSG00000038126.18	E035	11.4612	0.0134901	0.808103	0.368682	0.963497	5.85614	5.18586	-0.351498	chr5	124453436	124453959	524	-	16	9	13	9	13	10	ENSMUST00000149933.8, ENSMUST00000031344.13, ENSMUST00000130502.8, ENSMUST00000184951.8, ENSMUST00000156013.2, ENSMUST00000141203.8, ENSMUST00000147737.8	Mphosph9
ENSMUSG00000054874.13	E064	9.58053	0.0819077	0.808055	0.368696	0.963497	5.53949	4.4633	-0.62439	chr19	5738724	5738936	213	-	6	10	11	5	8	16	ENSMUST00000113615.9	Pcnx3
ENSMUSG00000020056.17	E004	35.5622	0.0185385	0.808002	0.368712	0.963525	10.1511	9.05707	-0.331214	chr10	88037033	88037045	13	+	39	33	30	23	34	52	ENSMUST00000171151.9, ENSMUST00000182299.8, ENSMUST00000182183.8, ENSMUST00000020248.16	Washc3
ENSMUSG00000037286.16	E019	32.6901	0.00776982	0.807992	0.368714	0.963525	8.90138	9.57864	0.212871	chr9	100658849	100658885	37	+	43	43	50	37	15	19	ENSMUST00000041418.13, ENSMUST00000138405.8, ENSMUST00000129269.8, ENSMUST00000123302.8	Stag1
ENSMUSG00000029772.18	E052	29.4608	0.0100987	0.807935	0.368731	0.96356	8.76973	8.06541	-0.242789	chr6	29894818	29894888	71	+	22	21	19	22	43	41	ENSMUST00000125911.9, ENSMUST00000064872.13, ENSMUST00000149816.8, ENSMUST00000115238.10, ENSMUST00000102995.9, ENSMUST00000201020.2, ENSMUST00000115242.9	Ahcyl2
ENSMUSG00000003200.11	E008	100.789	0.00565608	0.807495	0.368862	0.963588	16.6914	15.8293	-0.155885	chr17	56326316	56326459	144	-	138	109	114	113	72	79	ENSMUST00000003268.11, ENSMUST00000233803.2	Sh3gl1
ENSMUSG00000003299.11	E018	36.6631	0.00419602	0.807738	0.36879	0.963588	9.41576	10.1004	0.203886	chr9	20918660	20918729	70	+	35	38	39	30	34	43	ENSMUST00000216325.2, ENSMUST00000216175.2, ENSMUST00000213977.2, ENSMUST00000216824.2, ENSMUST00000214124.2	Mrpl4
ENSMUSG00000005198.16	E024	80.9287	0.00944822	0.80743	0.368881	0.963588	14.1101	14.9766	0.174553	chr11	69634417	69634511	95	-	110	85	123	82	64	44	ENSMUST00000058470.16, ENSMUST00000071213.4	Polr2a
ENSMUSG00000005370.5	E009	239.383	0.00611829	0.807872	0.36875	0.963588	25.0248	24.1026	-0.112966	chr17	88292208	88294409	2202	+	308	163	235	231	254	255	ENSMUST00000005503.5	Msh6
ENSMUSG00000005907.15	E021	43.5889	0.109812	0.807593	0.368833	0.963588	9.39379	12.1174	0.740614	chr5	3665208	3668117	2910	+	127	19	52	41	27	26	ENSMUST00000143959.2	Pex1
ENSMUSG00000010277.8	E010	190.76	0.00180391	0.807693	0.368803	0.963588	21.6202	22.3239	0.0955921	chr11	78155290	78155408	119	+	202	172	174	230	176	191	ENSMUST00000010421.7	Bltp2
ENSMUSG00000011257.20	E013	76.5558	0.00760461	0.8073	0.36892	0.963588	14.5904	13.6056	-0.204478	chr4	123184664	123184758	95	+	139	87	87	50	67	53	ENSMUST00000183940.8, ENSMUST00000106241.8, ENSMUST00000078734.12, ENSMUST00000106243.8, ENSMUST00000080178.13	Pabpc4
ENSMUSG00000018001.19	E011	9.80226	0.311615	0.807269	0.368929	0.963588	4.45731	5.76211	0.742221	chr5	143672282	143672292	11	+	30	12	3	17	3	1	ENSMUST00000110727.2, ENSMUST00000116456.10, ENSMUST00000177281.8, ENSMUST00000131436.8	Cyth3
ENSMUSG00000019487.12	E003	9.27074	0.0168002	0.807751	0.368786	0.963588	4.57472	5.30191	0.426396	chr17	57556500	57556501	2	+	22	10	9	7	9	3	ENSMUST00000019631.11, ENSMUST00000224885.2, ENSMUST00000224947.2	Trip10
ENSMUSG00000020628.17	E005	48.0743	0.0108106	0.807808	0.368769	0.963588	11.5321	10.7367	-0.20802	chr12	28747143	28747241	99	-	44	45	40	77	36	46	ENSMUST00000168129.10, ENSMUST00000020954.15	Trappc12
ENSMUSG00000021140.10	E032	46.8656	0.00517716	0.807347	0.368906	0.963588	10.8152	11.5421	0.189351	chr12	82022018	82022126	109	+	77	44	40	53	37	40	ENSMUST00000221675.2, ENSMUST00000222005.2, ENSMUST00000021567.6, ENSMUST00000221721.2	Pcnx
ENSMUSG00000021576.7	E006	41.0325	0.0656158	0.807456	0.368873	0.963588	9.76982	11.1067	0.372913	chr13	74456985	74457802	818	-	79	36	40	31	51	20	ENSMUST00000220861.2	Pdcd6
ENSMUSG00000022095.10	E002	20.93	0.0545167	0.807551	0.368845	0.963588	6.7304	8.02627	0.510042	chr14	70822779	70822879	101	-	41	34	14	13	15	15	ENSMUST00000022690.10	Fhip2b
ENSMUSG00000022194.16	E018	16.8683	0.0242289	0.80725	0.368935	0.963588	6.39359	7.0661	0.289508	chr14	55135614	55135626	13	+	26	20	13	23	9	14	ENSMUST00000022808.14	Pabpn1
ENSMUSG00000022257.5	E011	80.6071	0.0130616	0.807388	0.368893	0.963588	15.1897	14.072	-0.223907	chr15	34277578	34277673	96	+	138	49	104	80	52	85	ENSMUST00000226437.2, ENSMUST00000022867.5, ENSMUST00000228547.2	Laptm4b
ENSMUSG00000024042.8	E003	69.0429	0.0139631	0.807761	0.368783	0.963588	13.2438	13.896	0.140508	chr17	32066007	32066235	229	-	124	48	72	82	32	78	ENSMUST00000234331.2, ENSMUST00000024839.6	Sik1
ENSMUSG00000024096.18	E006	44.0497	0.0183438	0.807564	0.368841	0.963588	11.3182	10.3463	-0.261217	chr17	66159685	66159806	122	-	60	30	58	46	26	53	ENSMUST00000024905.11, ENSMUST00000233054.2, ENSMUST00000166543.10, ENSMUST00000232848.2	Ralbp1
ENSMUSG00000024966.10	E012	277.702	0.00322968	0.807316	0.368915	0.963588	26.8664	26.0592	-0.0923695	chr19	7012015	7012156	142	-	254	310	336	317	222	242	ENSMUST00000025918.9	Stip1
ENSMUSG00000025745.13	E024	1005.97	0.000300457	0.807431	0.368881	0.963588	48.0701	47.4355	-0.0443868	chr5	30339977	30340040	64	-	1398	971	998	905	861	1026	ENSMUST00000196946.6, ENSMUST00000026843.12, ENSMUST00000130358.2, ENSMUST00000156859.3, ENSMUST00000197491.5	Hadha
ENSMUSG00000026409.15	E005	31.1334	0.0250585	0.807392	0.368892	0.963588	8.61439	9.55003	0.29926	chr1	130618510	130618751	242	-	30	32	51	33	23	23	ENSMUST00000189167.7, ENSMUST00000185233.7, ENSMUST00000187522.2, ENSMUST00000066863.13, ENSMUST00000189534.7, ENSMUST00000171479.8	Pfkfb2
ENSMUSG00000026988.16	E013	6.24494	0.188497	0.807323	0.368913	0.963588	3.25146	4.55648	0.974715	chr2	59693161	59693201	41	-	18	12	2	2	4	3	ENSMUST00000028368.14, ENSMUST00000144343.8, ENSMUST00000102751.9, ENSMUST00000138519.2, ENSMUST00000139689.8	Wdsub1
ENSMUSG00000027322.12	E013	58.8879	0.0027917	0.807564	0.368841	0.963588	12.1744	12.8571	0.159195	chr2	130919841	130920143	303	-	108	69	61	81	32	26	ENSMUST00000028794.10, ENSMUST00000110227.8	Siglec1
ENSMUSG00000028565.19	E003	10.9943	0.0641158	0.807466	0.36887	0.963588	4.95009	5.87173	0.493691	chr4	97665863	97666039	177	+	15	13	13	11	12	4	ENSMUST00000075448.13, ENSMUST00000092532.13	Nfia
ENSMUSG00000029001.16	E016	21.359	0.010831	0.807289	0.368923	0.963588	7.90946	7.21408	-0.266607	chr4	148243057	148243280	224	-	36	16	19	18	16	27	ENSMUST00000167160.8, ENSMUST00000151127.8, ENSMUST00000057907.10, ENSMUST00000105705.9, ENSMUST00000129253.8, ENSMUST00000173352.2, ENSMUST00000122913.3, ENSMUST00000172472.8, ENSMUST00000151246.8	Fbxo44
ENSMUSG00000029810.16	E022	11.6663	0.101975	0.807697	0.368802	0.963588	4.77807	5.88402	0.601962	chr6	48817683	48817695	13	-	24	24	10	11	3	4	ENSMUST00000164733.4, ENSMUST00000205159.3	Tmem176b
ENSMUSG00000030091.18	E013	50.7461	0.00822754	0.807293	0.368922	0.963588	11.9048	10.9628	-0.240058	chr6	90998379	90998502	124	-	102	54	71	39	38	24	ENSMUST00000148397.2, ENSMUST00000113509.2, ENSMUST00000032179.14, ENSMUST00000142951.9, ENSMUST00000141952.8	Nup210
ENSMUSG00000030232.20	E014	125.871	0.00164572	0.807607	0.368829	0.963588	17.6732	18.3599	0.112512	chr6	140587898	140588084	187	+	231	103	211	97	76	94	ENSMUST00000249351.1, ENSMUST00000249348.1, ENSMUST00000032359.15, ENSMUST00000095350.12, ENSMUST00000160836.8, ENSMUST00000249350.1, ENSMUST00000161335.8, ENSMUST00000249349.1, ENSMUST00000162903.8, ENSMUST00000087614.11	Aebp2
ENSMUSG00000030835.7	E033	128.964	0.00134277	0.8078	0.368772	0.963588	17.9595	18.596	0.102879	chr7	45727450	45727560	111	+	200	122	194	113	109	76	ENSMUST00000033121.7	Nomo1
ENSMUSG00000031458.9	E010	4.88345	0.054058	0.807286	0.368924	0.963588	3.13848	3.78466	0.540659	chr8	13940167	13940268	102	-	11	9	3	0	4	4	ENSMUST00000033839.9, ENSMUST00000210749.2	Coprs
ENSMUSG00000031629.15	E017	1.49371	0.0776831	0.807628	0.368822	0.963588	1.46212	2.38398	1.41098	chr8	47015493	47015680	188	+	3	2	3	1	0	1	ENSMUST00000034045.15, ENSMUST00000211217.2, ENSMUST00000122838.2, ENSMUST00000135432.8	Cenpu
ENSMUSG00000032547.13	E007	84.9909	0.00185681	0.807677	0.368808	0.963588	14.5108	15.1366	0.12373	chr9	102744754	102744853	100	+	126	99	113	57	66	70	ENSMUST00000035142.8, ENSMUST00000175883.8, ENSMUST00000176198.8	Ryk
ENSMUSG00000033209.18	E023	3.68755	0.0811356	0.807314	0.368916	0.963588	2.74313	3.45703	0.667882	chr5	111419061	111419205	145	+	8	6	3	4	1	2	ENSMUST00000040111.10, ENSMUST00000156290.9	Ttc28
ENSMUSG00000034290.10	E019	80.7533	0.00155285	0.807266	0.36893	0.963588	14.8665	14.2152	-0.13122	chr12	85380760	85380830	71	-	94	78	100	86	75	61	ENSMUST00000040992.8	Nek9
ENSMUSG00000034390.17	E014	113.922	0.00119254	0.807302	0.368919	0.963588	17.1233	17.8441	0.12155	chr8	118172055	118172120	66	+	243	74	115	132	63	104	ENSMUST00000211913.2, ENSMUST00000166750.9, ENSMUST00000212884.2, ENSMUST00000095172.6	Cmip
ENSMUSG00000034771.16	E021	23.9606	0.0151644	0.807713	0.368797	0.963588	8.28714	7.50452	-0.287501	chr10	81416133	81416159	27	+	35	13	14	42	20	22	ENSMUST00000136254.8, ENSMUST00000140433.8, ENSMUST00000146916.8, ENSMUST00000136341.8, ENSMUST00000129798.8, ENSMUST00000146358.8, ENSMUST00000143285.8	Tle2
ENSMUSG00000036026.16	E014	282.716	0.00177925	0.807644	0.368818	0.963588	26.4267	27.1669	0.0837468	chr17	45977243	45977380	138	-	408	268	366	273	205	243	ENSMUST00000113523.9, ENSMUST00000129177.2	Tmem63b
ENSMUSG00000039233.13	E012	54.749	0.0305983	0.80726	0.368932	0.963588	11.5741	12.5411	0.23393	chr13	14179728	14179773	46	-	80	55	72	75	26	38	ENSMUST00000159239.8, ENSMUST00000039894.13, ENSMUST00000162326.2, ENSMUST00000159893.8, ENSMUST00000160553.8	Tbce
ENSMUSG00000040225.16	E028	77.1825	0.00854263	0.807459	0.368872	0.963588	14.7117	13.8536	-0.175917	chr1	162526448	162526602	155	-	125	66	76	81	71	60	ENSMUST00000182393.8, ENSMUST00000182593.8, ENSMUST00000182149.8, ENSMUST00000182660.8, ENSMUST00000028016.16, ENSMUST00000183223.8	Prrc2c
ENSMUSG00000040522.6	E001	6.53436	0.0267629	0.807504	0.368859	0.963588	4.60092	3.86375	-0.504479	chrX	166025692	166025727	36	-	9	6	6	15	4	1	ENSMUST00000112170.2	Tlr8
ENSMUSG00000042010.17	E040	292.811	0.00214302	0.807625	0.368823	0.963588	24.862	24.0955	-0.0941956	chr5	114367792	114367995	204	+	152	113	147	446	284	517	ENSMUST00000143276.2, ENSMUST00000031583.15, ENSMUST00000102582.8	Acacb
ENSMUSG00000046711.17	E036	72.2411	0.0196616	0.807644	0.368818	0.963588	14.0943	13.1825	-0.19553	chr17	27782009	27782483	475	+	182	39	111	31	50	63	ENSMUST00000231874.2, ENSMUST00000118570.2, ENSMUST00000114888.11, ENSMUST00000117600.9, ENSMUST00000231825.2, ENSMUST00000232265.2	Hmga1
ENSMUSG00000056268.16	E012	12.316	0.0269813	0.807503	0.368859	0.963588	6.02693	5.3002	-0.3716	chr1	138982279	138982359	81	+	11	16	9	12	9	16	ENSMUST00000200533.5, ENSMUST00000196816.2, ENSMUST00000094505.6, ENSMUST00000200429.5, ENSMUST00000198759.5, ENSMUST00000168527.8	Dennd1b
ENSMUSG00000061032.10	E025	119.882	0.00290542	0.807565	0.368841	0.963588	17.3362	18.0424	0.117759	chr10	78248654	78248689	36	-	189	104	170	101	94	96	ENSMUST00000219374.2, ENSMUST00000217824.2, ENSMUST00000219901.2, ENSMUST00000062678.11	Rrp1
ENSMUSG00000064080.13	E033	3.55632	0.132068	0.807528	0.368852	0.963588	2.70027	3.32159	0.597921	chr6	91246946	91247069	124	+	11	2	5	0	1	5	ENSMUST00000113498.9, ENSMUST00000041544.8, ENSMUST00000137029.2	Fbln2
ENSMUSG00000066440.6	E006	8.16733	0.0805709	0.80768	0.368807	0.963588	5.09074	4.06928	-0.647171	chr12	79282949	79283387	439	-	4	6	10	9	3	16	ENSMUST00000218447.2	Zfyve26
ENSMUSG00000070371.12	E011	4.24558	0.056621	0.807675	0.368809	0.963588	3.03265	3.62101	0.512032	chr7	127534575	127534601	27	-	8	5	7	5	0	3	ENSMUST00000156152.3, ENSMUST00000141385.7	Prss36
ENSMUSG00000079563.11	E008	657.591	0.000983607	0.807303	0.368919	0.963588	39.746	39.1352	-0.0495402	chr17	32635881	32636062	182	-	761	570	704	617	662	657	ENSMUST00000235892.2, ENSMUST00000114455.3, ENSMUST00000236386.2, ENSMUST00000237130.2, ENSMUST00000237082.2, ENSMUST00000236703.2, ENSMUST00000170392.9	Pglyrp2
ENSMUSG00000087478.3	E003	2.61577	0.0784425	0.807705	0.3688	0.963588	2.20944	2.99032	0.873656	chr17	8512777	8512908	132	-	0	7	1	4	2	1	ENSMUST00000244163.1, ENSMUST00000130639.2	4930506C21Rik
ENSMUSG00000092569.4	E066	4.13925	0.275443	0.807809	0.368769	0.963588	2.84443	3.8648	0.885217	chr18	75498866	75498869	4	-	11	3	2	1	8	1	ENSMUST00000249449.1, ENSMUST00000249575.1, ENSMUST00000249563.1, ENSMUST00000249504.1, ENSMUST00000249535.1, ENSMUST00000249425.1, ENSMUST00000249406.1, ENSMUST00000249521.1, ENSMUST00000249427.1, ENSMUST00000249561.1, ENSMUST00000249506.1, ENSMUST00000249523.1, ENSMUST00000249542.1, ENSMUST00000249526.1, ENSMUST00000249577.1, ENSMUST00000249533.1, ENSMUST00000249514.1, ENSMUST00000249531.1, ENSMUST00000249573.1, ENSMUST00000249583.1, ENSMUST00000249578.1, ENSMUST00000249564.1, ENSMUST00000249460.1, ENSMUST00000249581.1, ENSMUST00000249420.1, ENSMUST00000249407.1, ENSMUST00000249522.1, ENSMUST00000249428.1, ENSMUST00000249479.1, ENSMUST00000249509.1, ENSMUST00000249446.1, ENSMUST00000249464.1, ENSMUST00000249404.1, ENSMUST00000249444.1, ENSMUST00000249515.1, ENSMUST00000249536.1, ENSMUST00000249414.1, ENSMUST00000249486.1, ENSMUST00000249462.1, ENSMUST00000249517.1, ENSMUST00000249468.1, ENSMUST00000249582.1, ENSMUST00000249440.1, ENSMUST00000174338.4, ENSMUST00000249461.1, ENSMUST00000249580.1, ENSMUST00000249579.1, ENSMUST00000249529.1, ENSMUST00000249490.1, ENSMUST00000249508.1, ENSMUST00000249442.1, ENSMUST00000249478.1, ENSMUST00000249480.1, ENSMUST00000241587.1, ENSMUST00000249445.1, ENSMUST00000249422.1, ENSMUST00000249465.1, ENSMUST00000249405.1, ENSMUST00000249459.1, ENSMUST00000249463.1, ENSMUST00000249411.1, ENSMUST00000249488.1, ENSMUST00000249482.1, ENSMUST00000249518.1, ENSMUST00000249485.1, ENSMUST00000249413.1, ENSMUST00000249541.1, ENSMUST00000249559.1, ENSMUST00000249505.1, ENSMUST00000249441.1, ENSMUST00000249534.1, ENSMUST00000249574.1, ENSMUST00000249447.1, ENSMUST00000249451.1, ENSMUST00000249524.1, ENSMUST00000249424.1, ENSMUST00000249491.1, ENSMUST00000249507.1, ENSMUST00000249443.1, ENSMUST00000249426.1, ENSMUST00000249543.1, ENSMUST00000249527.1, ENSMUST00000249423.1, ENSMUST00000249408.1, ENSMUST00000249410.1, ENSMUST00000249489.1, ENSMUST00000249511.1, ENSMUST00000249450.1, ENSMUST00000249532.1, ENSMUST00000249412.1, ENSMUST00000249572.1, ENSMUST00000249481.1, ENSMUST00000249530.1, ENSMUST00000249519.1, ENSMUST00000249439.1	Gm20544
ENSMUSG00000112249.3	E011	12.2765	0.0723916	0.807389	0.368893	0.963588	5.81634	5.13991	-0.357498	chr10	111434917	111434977	61	+	11	10	5	17	18	10	ENSMUST00000244319.1, ENSMUST00000242372.1, ENSMUST00000219137.3, ENSMUST00000243285.1, ENSMUST00000243293.1, ENSMUST00000241038.1	Gm30262
ENSMUSG00000036427.6	E031	522.712	0.00178934	0.807223	0.368943	0.963599	35.05	36.2173	0.102943	chr7	33926543	33926545	3	-	495	537	769	501	375	515	ENSMUST00000206603.2, ENSMUST00000038027.6	Gpi1
ENSMUSG00000000881.13	E028	66.8863	0.0035267	0.806588	0.369131	0.9636	13.383	12.7027	-0.152355	chrX	99857810	99857982	173	+	64	67	46	80	58	81	ENSMUST00000113735.3, ENSMUST00000151020.8, ENSMUST00000147863.8, ENSMUST00000146772.2, ENSMUST00000113736.9, ENSMUST00000087984.11, ENSMUST00000000901.13	Dlg3
ENSMUSG00000001604.15	E007	427.15	0.00301152	0.806606	0.369126	0.9636	32.0272	32.8383	0.0775072	chr4	135982461	135982599	139	+	539	342	463	405	351	500	ENSMUST00000143942.2, ENSMUST00000102533.11, ENSMUST00000136812.2	Tcea3
ENSMUSG00000002486.16	E016	6.18784	0.0454639	0.806877	0.369045	0.9636	3.51657	4.30273	0.582803	chr5	114853614	114853682	69	+	8	8	14	4	2	4	ENSMUST00000094441.11, ENSMUST00000112199.3, ENSMUST00000124242.5	Tchp
ENSMUSG00000003923.15	E005	113.239	0.0137506	0.807089	0.368982	0.9636	17.8104	16.5536	-0.215565	chr10	71064917	71064945	29	-	123	110	137	134	109	77	ENSMUST00000145220.2, ENSMUST00000121685.8, ENSMUST00000092430.11, ENSMUST00000105432.10	Tfam
ENSMUSG00000005251.16	E002	13.9252	0.0129533	0.807139	0.368968	0.9636	5.64812	6.26693	0.300736	chr16	97547060	97547324	265	-	21	19	21	9	12	6	ENSMUST00000019386.10	Ripk4
ENSMUSG00000006373.11	E003	13412.5	0.00155885	0.805859	0.369347	0.9636	119.323	118.514	-0.0362866	chrX	35868441	35869732	1292	+	15929	13479	12813	13520	12738	12651	ENSMUST00000073339.7	Pgrmc1
ENSMUSG00000007659.19	E014	30.8754	0.0120547	0.80589	0.369338	0.9636	8.73032	9.41572	0.219352	chr2	152672306	152672460	155	-	49	29	46	38	18	17	ENSMUST00000146380.2, ENSMUST00000109820.5, ENSMUST00000134902.2, ENSMUST00000128172.3	Bcl2l1
ENSMUSG00000008763.17	E014	51.4376	0.0194158	0.806181	0.369252	0.9636	12.1631	11.1644	-0.249608	chr3	100559855	100559908	54	-	50	50	70	70	40	35	ENSMUST00000133642.2, ENSMUST00000008907.14, ENSMUST00000130066.2	Man1a2
ENSMUSG00000008855.18	E001	4.69588	0.0749042	0.80594	0.369323	0.9636	3.82231	3.09106	-0.6132	chr11	102085258	102086569	1312	-	3	7	2	5	6	4	ENSMUST00000107151.9	Hdac5
ENSMUSG00000009549.15	E011	109.3	0.00726612	0.805857	0.369348	0.9636	16.4841	17.3357	0.148294	chr2	118310072	118310116	45	-	138	117	126	129	88	76	ENSMUST00000009693.15, ENSMUST00000110862.2, ENSMUST00000138189.2	Srp14
ENSMUSG00000011096.18	E027	210.902	0.000660249	0.805899	0.369336	0.9636	23.5241	22.9769	-0.0705222	chr7	44504047	44504110	64	+	297	209	231	188	178	196	ENSMUST00000054343.15, ENSMUST00000107882.8, ENSMUST00000107885.8, ENSMUST00000152091.8, ENSMUST00000107880.9, ENSMUST00000127783.2	Akt1s1
ENSMUSG00000011114.19	E015	82.8135	0.00696102	0.807019	0.369003	0.9636	15.0046	14.0645	-0.189515	chr9	37568455	37568464	10	-	160	93	119	64	52	47	ENSMUST00000126062.2, ENSMUST00000117654.3, ENSMUST00000142736.9	Tbrg1
ENSMUSG00000011837.5	E010	38.1355	0.00359467	0.806747	0.369084	0.9636	9.73206	10.3843	0.188512	chr8	4305284	4305341	58	+	74	36	47	31	21	35	ENSMUST00000208459.2, ENSMUST00000011981.5, ENSMUST00000208316.2	Snapc2
ENSMUSG00000014361.6	E022	52.35	0.0103606	0.805689	0.369398	0.9636	12.3364	11.3539	-0.241858	chr2	128644599	128644814	216	+	103	56	39	69	25	41	ENSMUST00000014505.5	Mertk
ENSMUSG00000014852.17	E020	17.4918	0.00966237	0.806194	0.369248	0.9636	7.19533	6.50232	-0.293191	chr2	26881274	26881459	186	+	29	9	19	16	20	15	ENSMUST00000102891.4, ENSMUST00000014996.14	Adamts13
ENSMUSG00000017721.16	E016	288.827	0.000621514	0.806057	0.369288	0.9636	27.2862	26.7393	-0.0614321	chr2	164343405	164343559	155	+	356	268	369	266	238	276	ENSMUST00000103101.11, ENSMUST00000131976.2, ENSMUST00000138038.8, ENSMUST00000117066.8, ENSMUST00000152522.8	Pigt
ENSMUSG00000018387.13	E001	6.10349	0.115462	0.806213	0.369242	0.9636	4.57594	3.37766	-0.877069	chr11	53348032	53348056	25	+	6	5	3	16	2	5	ENSMUST00000109013.9	Shroom1
ENSMUSG00000019971.11	E046	6.84187	0.311325	0.807009	0.369006	0.9636	3.69548	4.81898	0.766913	chr10	100379104	100379303	200	+	10	4	16	2	1	11	ENSMUST00000219408.2, ENSMUST00000218703.2, ENSMUST00000220346.2, ENSMUST00000164751.2, ENSMUST00000219765.2	Cep290
ENSMUSG00000020070.19	E005	1.8816	0.128925	0.805918	0.36933	0.9636	2.59677	1.77823	-1.09292	chr10	62816041	62816071	31	+	1	1	2	2	0	5	ENSMUST00000148259.2, ENSMUST00000143594.8, ENSMUST00000131718.8, ENSMUST00000119567.8, ENSMUST00000122231.8	Rufy2
ENSMUSG00000020212.15	E015	2.36249	0.193141	0.805913	0.369331	0.9636	2.9752	2.03946	-1.09009	chr10	117986727	117986861	135	+	1	4	1	6	1	1	ENSMUST00000020437.13, ENSMUST00000164077.9, ENSMUST00000219605.2, ENSMUST00000169817.3, ENSMUST00000163238.9	Mdm1
ENSMUSG00000020549.15	E025	85.7218	0.0017177	0.807149	0.368964	0.9636	14.5865	15.2309	0.126699	chr11	64885062	64885180	119	+	121	90	143	76	50	63	ENSMUST00000140369.2, ENSMUST00000101049.9, ENSMUST00000108697.8, ENSMUST00000071891.12	Elac2
ENSMUSG00000020580.11	E024	42.8213	0.0120389	0.807025	0.369001	0.9636	10.024	10.9361	0.253259	chr12	17016625	17016694	70	+	67	37	90	32	23	28	ENSMUST00000020904.8, ENSMUST00000220688.2	Rock2
ENSMUSG00000020677.8	E002	75.8585	0.00312761	0.805873	0.369343	0.9636	13.5591	14.2625	0.147934	chr11	83834069	83834267	199	+	98	94	128	56	58	43	ENSMUST00000049257.8	Ddx52
ENSMUSG00000020691.14	E017	165.518	0.0236307	0.806292	0.369219	0.9636	21.5067	19.8284	-0.241535	chr11	105030387	105031220	834	+	203	183	150	161	169	136	ENSMUST00000021030.8, ENSMUST00000136214.8, ENSMUST00000155460.2	Mettl2
ENSMUSG00000020741.18	E038	2147.27	0.000459622	0.806612	0.369124	0.9636	65.6792	64.9645	-0.0406426	chr11	74560732	74561673	942	+	3329	1963	2203	1986	1942	1857	ENSMUST00000155558.8, ENSMUST00000092915.12	Cluh
ENSMUSG00000021276.11	E010	6.05452	0.0193248	0.806577	0.369134	0.9636	3.65066	4.30879	0.478785	chr12	110843779	110843806	28	-	9	7	9	3	4	6	ENSMUST00000223170.2, ENSMUST00000220607.2	Cinp
ENSMUSG00000021771.15	E029	116.202	0.00451874	0.806407	0.369185	0.9636	16.9284	17.7854	0.145559	chr14	21895588	21895947	360	+	137	141	155	112	86	87	ENSMUST00000022293.14	Vdac2
ENSMUSG00000021962.10	E044	55.4092	0.0126408	0.805851	0.36935	0.9636	12.4892	11.6414	-0.204922	chr14	30248144	30248701	558	+	77	71	50	49	47	46	ENSMUST00000225196.2, ENSMUST00000225934.2, ENSMUST00000022535.9	Dcp1a
ENSMUSG00000022443.18	E002	433.675	0.00120455	0.805627	0.369416	0.9636	32.3995	33.139	0.0700289	chr15	77647152	77647324	173	-	720	363	673	449	260	305	ENSMUST00000016771.13	Myh9
ENSMUSG00000022617.16	E005	23.157	0.00920822	0.805813	0.369361	0.9636	7.46185	8.2713	0.298473	chr15	89311096	89311279	184	-	56	19	23	20	22	10	ENSMUST00000115278.3	Chkb
ENSMUSG00000022678.17	E015	54.3256	0.0103544	0.80645	0.369172	0.9636	12.259	11.5313	-0.178356	chr16	14006177	14006261	85	+	71	40	47	57	55	58	ENSMUST00000156041.2, ENSMUST00000117958.8, ENSMUST00000115795.9, ENSMUST00000132316.8, ENSMUST00000023359.13, ENSMUST00000149232.2, ENSMUST00000127801.2	Nde1
ENSMUSG00000023066.11	E021	2.16064	0.066721	0.806658	0.36911	0.9636	2.04058	2.71706	0.826476	chr18	89038221	89038392	172	+	2	3	3	1	3	1	ENSMUST00000236531.2, ENSMUST00000023828.9	Rttn
ENSMUSG00000023828.4	E005	3.82493	0.861104	0.806536	0.369146	0.9636	3.47544	2.92795	-0.494967	chr17	12645558	12645666	109	-	7	3	2	7	2	3	ENSMUST00000024595.4, ENSMUST00000233535.2	Slc22a3
ENSMUSG00000023908.9	E013	6.65967	0.0476554	0.806803	0.369067	0.9636	3.64391	4.40084	0.545213	chr17	23954174	23954346	173	+	18	10	6	3	5	2	ENSMUST00000233812.2, ENSMUST00000024701.9, ENSMUST00000233954.2, ENSMUST00000232822.2	Pkmyt1
ENSMUSG00000024236.19	E041	78.1663	0.0291176	0.806772	0.369076	0.9636	13.6086	14.9337	0.271984	chr18	5092845	5093000	156	+	74	65	91	127	76	41	ENSMUST00000210707.2, ENSMUST00000125512.8, ENSMUST00000126977.8, ENSMUST00000140448.8, ENSMUST00000131609.8, ENSMUST00000025079.16, ENSMUST00000143254.8, ENSMUST00000127297.8	Svil
ENSMUSG00000024603.9	E020	78.4495	0.00155789	0.806744	0.369085	0.9636	13.9705	14.5123	0.111378	chr18	60679860	60679948	89	+	106	90	121	62	55	58	ENSMUST00000223794.2, ENSMUST00000223984.2, ENSMUST00000025505.7	Dctn4
ENSMUSG00000024670.18	E003	4.35523	0.17309	0.805977	0.369312	0.9636	3.66833	3.2294	-0.368029	chr19	10766713	10767607	895	-	12	1	3	4	6	2	ENSMUST00000025572.8, ENSMUST00000039043.15, ENSMUST00000080292.12	Cd6
ENSMUSG00000024963.13	E009	19.6377	0.00845555	0.806574	0.369135	0.9636	7.57998	6.87488	-0.28277	chr19	6966953	6966955	3	-	20	17	23	29	10	21	ENSMUST00000235444.2, ENSMUST00000236113.2, ENSMUST00000235481.2, ENSMUST00000025915.13	Dnajc4
ENSMUSG00000025077.15	E021	6.64635	0.160478	0.805917	0.36933	0.9636	4.78416	3.53506	-0.874134	chr19	56536406	56536484	79	-	5	2	9	10	1	13	ENSMUST00000182059.3, ENSMUST00000183143.9	Dclre1a
ENSMUSG00000025199.17	E031	250.954	0.00256937	0.805755	0.369378	0.9636	25.716	24.8933	-0.0980628	chr19	44088589	44088658	70	-	349	227	252	290	216	209	ENSMUST00000026217.11, ENSMUST00000147423.8, ENSMUST00000146861.2, ENSMUST00000119591.2	Chuk
ENSMUSG00000025393.13	E014	7.00787	0.0164356	0.806472	0.369165	0.9636	3.96752	4.62586	0.44355	chr10	127922099	127922166	68	+	9	10	7	6	6	5	ENSMUST00000124993.2	Atp5b
ENSMUSG00000025742.6	E008	27.8337	0.013703	0.805527	0.369446	0.9636	8.2568	8.85518	0.20293	chrX	166165466	166165706	241	-	44	24	51	26	13	21	ENSMUST00000026839.5, ENSMUST00000145456.2	Prps2
ENSMUSG00000025856.16	E017	11.2182	0.0317316	0.805722	0.369388	0.9636	4.7395	5.50072	0.430574	chr5	138980709	138980792	84	-	22	10	28	6	8	1	ENSMUST00000076095.14	Pdgfa
ENSMUSG00000025875.15	E002	2.18518	0.115889	0.805803	0.369364	0.9636	1.92434	2.69874	0.976214	chr13	54937216	54937275	60	+	8	1	3	0	3	0	ENSMUST00000026993.14, ENSMUST00000131692.9	Tspan17
ENSMUSG00000026187.10	E016	51.5486	0.00283269	0.805809	0.369362	0.9636	11.3362	11.9436	0.152054	chr1	72395976	72396045	70	+	67	64	62	56	38	33	ENSMUST00000027379.10	Xrcc5
ENSMUSG00000026259.15	E008	54.8127	0.00853776	0.806795	0.369069	0.9636	12.2213	11.467	-0.185661	chr1	87410345	87410434	90	-	79	35	28	62	48	77	ENSMUST00000027477.15, ENSMUST00000168235.2, ENSMUST00000068681.12, ENSMUST00000166463.2	Ngef
ENSMUSG00000026489.14	E017	40.239	0.0302245	0.806549	0.369142	0.9636	10.3001	9.28739	-0.300672	chr1	179998770	179999128	359	-	37	22	21	47	58	47	ENSMUST00000159591.2	Coq8a
ENSMUSG00000026618.12	E008	136.996	0.00210086	0.805772	0.369373	0.9636	19.1843	18.4617	-0.113576	chr1	185026941	185027072	132	-	168	107	157	137	139	125	ENSMUST00000027921.11	Iars2
ENSMUSG00000026620.12	E015	1.68364	0.0772236	0.805622	0.369418	0.9636	2.46126	1.73382	-1.0112	chr1	184660231	184660296	66	-	2	1	1	3	3	0	ENSMUST00000192657.2, ENSMUST00000027929.10	Mark1
ENSMUSG00000026694.20	E013	12.9173	0.0138292	0.806226	0.369238	0.9636	5.43655	6.09744	0.331809	chr1	162371932	162371954	23	-	19	13	26	10	8	7	ENSMUST00000159817.9, ENSMUST00000159316.3, ENSMUST00000161760.2, ENSMUST00000028017.16, ENSMUST00000159255.2	Mettl13
ENSMUSG00000026792.17	E028	9.27136	0.0434692	0.806753	0.369082	0.9636	5.13266	4.39642	-0.447476	chr2	32844248	32844251	4	-	3	9	8	12	11	10	ENSMUST00000133832.8, ENSMUST00000028132.14, ENSMUST00000147528.8, ENSMUST00000113200.8, ENSMUST00000127321.8	Lrsam1
ENSMUSG00000026924.18	E028	119.988	0.00311378	0.80602	0.3693	0.9636	17.1028	17.8937	0.133271	chr2	26316092	26316173	82	-	147	130	218	84	88	86	ENSMUST00000114082.9, ENSMUST00000091252.5, ENSMUST00000156442.8	Sec16a
ENSMUSG00000026930.16	E011	1.46024	0.0781029	0.806674	0.369105	0.9636	2.29424	1.6943	-0.8749	chr2	26215349	26215504	156	+	2	0	2	2	1	2	ENSMUST00000078616.12, ENSMUST00000066936.9, ENSMUST00000132638.2, ENSMUST00000066889.13	Gpsm1
ENSMUSG00000027427.14	E021	31.4364	0.00458782	0.805673	0.369403	0.9636	8.83367	9.4964	0.209984	chr2	144380715	144380814	100	+	48	28	33	34	26	26	ENSMUST00000028914.9, ENSMUST00000134051.2	Polr3f
ENSMUSG00000028173.11	E001	4.08903	0.036462	0.806979	0.369015	0.9636	2.90873	3.59991	0.615604	chr3	159545309	159545373	65	+	7	4	7	2	5	1	ENSMUST00000068952.10	Wls
ENSMUSG00000028173.11	E002	4.08903	0.036462	0.806979	0.369015	0.9636	2.90873	3.59991	0.615604	chr3	159545374	159545375	2	+	7	4	7	2	5	1	ENSMUST00000198878.2, ENSMUST00000068952.10	Wls
ENSMUSG00000028521.18	E007	194.819	0.000725233	0.806887	0.369042	0.9636	21.8401	22.5129	0.0905835	chr4	103062303	103062395	93	-	348	200	283	114	140	156	ENSMUST00000150285.8, ENSMUST00000036195.13	Slc35d1
ENSMUSG00000028563.17	E005	81.0558	0.00299909	0.807025	0.369001	0.9636	14.7939	14.1554	-0.129201	chr4	98258729	98258820	92	-	78	90	78	90	72	78	ENSMUST00000102793.11, ENSMUST00000030292.12, ENSMUST00000107051.10	Tm2d1
ENSMUSG00000028793.16	E003	74.3315	0.00491667	0.806329	0.369208	0.9636	14.3693	13.7542	-0.128003	chr4	128952607	128952689	83	+	125	40	90	72	66	71	ENSMUST00000030584.11, ENSMUST00000152565.8, ENSMUST00000097874.9, ENSMUST00000168461.8	Rnf19b
ENSMUSG00000028851.7	E009	8.08097	0.074781	0.806364	0.369197	0.9636	5.05938	4.24821	-0.504992	chr4	133263183	133263238	56	-	15	3	6	11	10	5	ENSMUST00000148612.2	Nudc
ENSMUSG00000028979.18	E008	1244.91	0.000201517	0.805528	0.369446	0.9636	51.2313	51.5657	0.0221822	chr4	148688144	148688275	132	+	1055	1012	1136	1350	1371	1404	ENSMUST00000105701.9, ENSMUST00000052060.7, ENSMUST00000154898.8, ENSMUST00000136647.2	Masp2
ENSMUSG00000029507.17	E002	77.8808	0.00232133	0.806439	0.369175	0.9636	14.5108	13.8935	-0.127235	chr5	110921534	110921845	312	-	110	82	129	62	50	59	ENSMUST00000086643.12, ENSMUST00000170468.8, ENSMUST00000031481.13, ENSMUST00000031483.15, ENSMUST00000112426.8	Pus1
ENSMUSG00000030720.17	E012	5.50523	0.134478	0.805899	0.369336	0.9636	3.31852	4.18126	0.667459	chr7	126174431	126174515	85	-	8	5	12	2	7	1	ENSMUST00000124177.2	Cln3
ENSMUSG00000030788.17	E013	207.983	0.00229871	0.806723	0.369091	0.9636	23.4814	22.7489	-0.0949023	chr7	110415878	110416054	177	-	295	190	236	180	166	215	ENSMUST00000175648.2, ENSMUST00000176048.2, ENSMUST00000106682.10, ENSMUST00000175981.8, ENSMUST00000177236.8	Rnf141
ENSMUSG00000031109.17	E027	1.44654	0.503628	0.806272	0.369225	0.9636	1.40325	2.369	1.51139	chrX	48377120	48377136	17	-	0	4	3	2	0	0	ENSMUST00000155770.8	Enox2
ENSMUSG00000031375.18	E012	387.173	0.00285333	0.806664	0.369108	0.9636	31.6361	30.602	-0.10243	chrX	72535554	72535662	109	+	504	350	512	465	259	317	ENSMUST00000140803.2, ENSMUST00000169489.2, ENSMUST00000033741.15, ENSMUST00000133394.8, ENSMUST00000141945.2	Bgn
ENSMUSG00000031398.14	E050	1.53953	0.0931851	0.806305	0.369215	0.9636	1.5359	2.38783	1.27358	chrX	73385527	73385677	151	+	5	0	4	1	0	1	ENSMUST00000154062.8, ENSMUST00000004326.4, ENSMUST00000137484.2	Plxna3
ENSMUSG00000032077.6	E018	3.6453	0.0480105	0.805614	0.36942	0.9636	2.7908	3.42436	0.590715	chr9	46203828	46205397	1570	+	5	4	6	4	4	0	ENSMUST00000138498.2	Bud13
ENSMUSG00000032557.14	E017	162.916	0.045264	0.806387	0.369191	0.9636	19.0072	21.3539	0.345601	chr9	103934183	103937357	3175	-	166	239	299	111	133	69	ENSMUST00000191568.3	Uba5
ENSMUSG00000032849.15	E023	11.2498	0.0873841	0.805876	0.369342	0.9636	4.34895	5.22673	0.53135	chr14	118836726	118836935	210	-	47	2	24	6	0	4	ENSMUST00000166646.2, ENSMUST00000226703.2, ENSMUST00000036554.14, ENSMUST00000228848.2	Abcc4
ENSMUSG00000032946.17	E008	8.73117	0.140786	0.805845	0.369352	0.9636	5.17464	4.18761	-0.611614	chr19	6450143	6450556	414	+	9	2	9	6	13	12	ENSMUST00000113472.8	Rasgrp2
ENSMUSG00000033147.17	E022	139.853	0.0093859	0.805893	0.369337	0.9636	19.1766	17.9137	-0.201366	chr3	101828331	101829815	1485	-	113	86	127	199	84	219	ENSMUST00000182040.2	Slc22a15
ENSMUSG00000033149.18	E025	69.1192	0.00689216	0.806948	0.369024	0.9636	13.0665	13.8579	0.171854	chr16	45621855	45621934	80	-	90	70	79	59	69	56	ENSMUST00000134802.8, ENSMUST00000131003.8, ENSMUST00000036355.13, ENSMUST00000076333.12	Phldb2
ENSMUSG00000033460.15	E021	18.3124	0.0303197	0.805547	0.36944	0.9636	6.62798	7.33204	0.292301	chrX	133620783	133621264	482	+	25	18	30	21	10	12	ENSMUST00000113201.8, ENSMUST00000113198.8, ENSMUST00000137173.2, ENSMUST00000035748.14, ENSMUST00000113199.8, ENSMUST00000051256.10, ENSMUST00000113197.2	Armcx1
ENSMUSG00000033618.8	E013	25.6115	0.0329834	0.806545	0.369144	0.9636	8.63812	7.90875	-0.255776	chr16	21744168	21744235	68	+	75	11	30	28	16	12	ENSMUST00000232240.2, ENSMUST00000042065.7, ENSMUST00000231988.2	Map3k13
ENSMUSG00000033799.11	E022	9.91313	0.0198779	0.807015	0.369004	0.9636	5.5134	4.8058	-0.397079	chr13	3644131	3644193	63	-	11	7	14	14	9	6	ENSMUST00000222041.2, ENSMUST00000096069.5	Tasor2
ENSMUSG00000033885.16	E013	129.298	0.00337762	0.805803	0.369364	0.9636	17.8347	18.7484	0.147582	chr14	14325536	14325697	162	-	203	152	153	110	86	107	ENSMUST00000225616.2, ENSMUST00000036682.9, ENSMUST00000225653.2, ENSMUST00000112689.9	Pxk
ENSMUSG00000033964.13	E012	34.8983	0.0037053	0.805525	0.369447	0.9636	9.27969	9.88078	0.182278	chr1	139368083	139368189	107	+	43	44	33	35	28	30	ENSMUST00000039867.10, ENSMUST00000199011.2, ENSMUST00000200243.5	Zbtb41
ENSMUSG00000034320.15	E001	120.932	0.00983774	0.805772	0.369373	0.9636	17.073	17.9975	0.155474	chr18	61325991	61330293	4303	-	223	135	178	101	64	79	ENSMUST00000146409.8	Slc26a2
ENSMUSG00000034667.9	E006	163.554	0.000827526	0.806455	0.36917	0.9636	20.8828	20.1969	-0.0992396	chr10	121436697	121436718	22	-	245	167	231	141	100	145	ENSMUST00000218004.2, ENSMUST00000039810.8, ENSMUST00000219334.2	Xpot
ENSMUSG00000034771.16	E012	27.9227	0.00780282	0.806637	0.369116	0.9636	8.87661	8.1562	-0.245484	chr10	81411639	81411666	28	+	38	14	21	37	20	39	ENSMUST00000131794.8, ENSMUST00000136254.8, ENSMUST00000140433.8, ENSMUST00000143285.8, ENSMUST00000136341.8, ENSMUST00000135211.8, ENSMUST00000129798.8, ENSMUST00000146358.8, ENSMUST00000146916.8	Tle2
ENSMUSG00000035048.14	E008	5.57251	0.205161	0.80591	0.369332	0.9636	4.34759	2.93947	-1.13038	chr9	102506746	102506776	31	+	4	1	5	2	15	4	ENSMUST00000038673.14, ENSMUST00000190354.2	Anapc13
ENSMUSG00000035765.11	E025	94.5083	0.00826573	0.805691	0.369397	0.9636	15.3335	16.0945	0.142217	chr18	75332234	75332336	103	+	116	76	136	63	88	100	ENSMUST00000039608.9	Dym
ENSMUSG00000035898.14	E014	11.1456	0.0180747	0.80585	0.36935	0.9636	5.73362	5.09741	-0.340074	chr5	86280301	86280381	81	-	7	10	18	12	10	10	ENSMUST00000147734.2, ENSMUST00000039373.14, ENSMUST00000113373.2	Uba6
ENSMUSG00000036186.6	E005	1.9725	0.227062	0.806844	0.369055	0.9636	2.33419	2.22639	-0.136485	chr2	26525647	26526509	863	+	1	1	5	1	2	2	ENSMUST00000074240.4	Dipk1b
ENSMUSG00000036617.18	E034	5.58156	0.277724	0.805921	0.369329	0.9636	3.50828	4.24283	0.54911	chr2	20765026	20765075	50	+	11	7	3	3	0	11	ENSMUST00000114604.9, ENSMUST00000066509.10, ENSMUST00000045555.11, ENSMUST00000146488.8, ENSMUST00000114607.8, ENSMUST00000114614.8, ENSMUST00000114606.8, ENSMUST00000114608.3, ENSMUST00000114627.8, ENSMUST00000125772.2	Etl4
ENSMUSG00000036833.17	E052	97.8615	0.0014208	0.80617	0.369255	0.9636	15.5716	16.3644	0.145877	chr2	24941613	24941677	65	+	126	92	138	74	86	88	ENSMUST00000045295.14, ENSMUST00000132082.8, ENSMUST00000154359.2, ENSMUST00000137913.8	Pnpla7
ENSMUSG00000037236.17	E019	228.163	0.00342838	0.806742	0.369085	0.9636	24.4818	23.7213	-0.0947996	chr18	35705544	35705819	276	+	317	262	241	188	221	173	ENSMUST00000235769.2, ENSMUST00000166793.10, ENSMUST00000235199.2, ENSMUST00000237744.2, ENSMUST00000235581.2, ENSMUST00000237002.2	Matr3
ENSMUSG00000037270.19	E010	16.1931	0.211278	0.806059	0.369288	0.9636	7.20934	5.65121	-0.704675	chr3	36924160	36924176	17	+	14	2	23	18	7	33	ENSMUST00000136287.8, ENSMUST00000057272.15, ENSMUST00000198742.5, ENSMUST00000123916.8, ENSMUST00000152564.8, ENSMUST00000129721.2, ENSMUST00000108145.9, ENSMUST00000152881.8	Bltp1
ENSMUSG00000037921.16	E012	10.4864	0.0220439	0.805845	0.369351	0.9636	5.50715	4.97395	-0.294403	chr8	62403461	62403619	159	+	11	18	6	11	7	10	ENSMUST00000070631.15, ENSMUST00000154398.8, ENSMUST00000093485.3	Ddx60
ENSMUSG00000038014.8	E018	458.143	0.00057267	0.806812	0.369065	0.9636	33.9311	33.3015	-0.0583305	chr13	49120831	49121493	663	-	676	439	539	435	377	379	ENSMUST00000060805.7	Fam120a
ENSMUSG00000038225.16	E028	4.45581	0.0860811	0.806676	0.369105	0.9636	3.69422	3.03859	-0.564196	chr8	47070218	47070235	18	-	8	1	1	7	4	6	ENSMUST00000211400.2, ENSMUST00000136335.8, ENSMUST00000040468.16, ENSMUST00000209787.2, ENSMUST00000132472.3	Primpol
ENSMUSG00000039428.12	E019	162.627	0.00222626	0.805615	0.36942	0.9636	20.8586	19.9809	-0.127719	chr7	88845321	88845367	47	-	188	165	135	209	125	162	ENSMUST00000124477.8, ENSMUST00000041968.11, ENSMUST00000139320.2, ENSMUST00000117852.8	Tmem135
ENSMUSG00000039637.16	E050	24.2953	0.00702459	0.807178	0.368956	0.9636	8.31901	7.71123	-0.219903	chr16	4493627	4493701	75	-	34	22	16	32	17	27	ENSMUST00000135823.8, ENSMUST00000090480.6, ENSMUST00000038552.13, ENSMUST00000127850.2, ENSMUST00000123031.8	Coro7
ENSMUSG00000039756.13	E016	53.3164	0.00975038	0.807124	0.368972	0.9636	12.1551	11.4029	-0.186125	chr3	122078043	122078152	110	+	50	72	56	40	43	59	ENSMUST00000199449.5, ENSMUST00000035776.10, ENSMUST00000196338.2	Dnttip2
ENSMUSG00000039840.9	E017	29.7566	0.00877458	0.805815	0.36936	0.9636	9.22281	8.47136	-0.246594	chr18	78018194	78018313	120	+	30	30	46	23	25	28	ENSMUST00000044622.7, ENSMUST00000237997.2	Epg5
ENSMUSG00000040606.15	E018	3.30183	0.0405367	0.806918	0.369033	0.9636	3.37396	2.69572	-0.647966	chr4	141870605	141870655	51	-	7	2	2	5	1	4	ENSMUST00000148812.2, ENSMUST00000173068.8, ENSMUST00000036476.10, ENSMUST00000129032.8, ENSMUST00000174432.3, ENSMUST00000155023.9, ENSMUST00000172864.9	Kazn
ENSMUSG00000042453.15	E039	99.2117	0.00126634	0.807029	0.369	0.9636	15.8527	16.538	0.124392	chr5	22176865	22177047	183	-	173	88	115	98	69	83	ENSMUST00000161356.8, ENSMUST00000062372.14	Reln
ENSMUSG00000042476.13	E001	3.62708	0.0910029	0.806074	0.369284	0.9636	2.57171	3.3568	0.7692	chr5	8943717	8943720	4	+	9	3	8	4	1	0	ENSMUST00000003717.13	Abcb4
ENSMUSG00000042523.13	E013	1.70398	0.0630442	0.806688	0.369101	0.9636	1.78684	2.39214	0.842043	chr12	84182341	84182344	4	+	3	3	2	2	1	0	ENSMUST00000143753.8, ENSMUST00000046340.9, ENSMUST00000123491.8, ENSMUST00000156138.8	Dnal1
ENSMUSG00000045625.6	E007	6.74085	0.313612	0.806409	0.369184	0.9636	3.77143	4.52233	0.524549	chr16	31763167	31764864	1698	+	20	5	9	8	4	0	ENSMUST00000052174.3	Pigz
ENSMUSG00000046230.12	E055	17.3647	0.0421126	0.805815	0.36936	0.9636	6.3485	7.31321	0.409533	chr19	16669111	16669261	151	-	31	14	24	21	14	7	ENSMUST00000068156.8, ENSMUST00000224149.2	Vps13a
ENSMUSG00000048118.18	E029	60.5515	0.0265388	0.806357	0.369199	0.9636	12.0297	13.308	0.294702	chr12	71134235	71134381	147	+	98	47	83	59	52	42	ENSMUST00000046305.12	Arid4a
ENSMUSG00000050244.10	E014	27.7445	0.0148329	0.806341	0.369204	0.9636	7.92651	8.74159	0.283817	chr13	12418026	12418159	134	+	25	48	47	17	17	18	ENSMUST00000221046.2, ENSMUST00000059270.10	Heatr1
ENSMUSG00000050565.17	E012	156.336	0.017513	0.805626	0.369417	0.9636	20.9393	19.3294	-0.237475	chr1	155927370	155927415	46	+	213	119	188	152	143	146	ENSMUST00000065648.15, ENSMUST00000131359.2, ENSMUST00000097526.3, ENSMUST00000128941.8, ENSMUST00000111754.9	Tor1aip2
ENSMUSG00000051098.7	E002	26.4813	0.00725133	0.806532	0.369148	0.9636	7.84514	8.46667	0.221033	chr13	81859649	81859938	290	+	21	15	24	53	20	25	ENSMUST00000057598.7, ENSMUST00000224299.2	Mblac2
ENSMUSG00000052131.8	E009	8.40076	0.0345365	0.805544	0.369441	0.9636	3.92179	4.50184	0.398508	chr6	34397998	34398080	83	+	33	7	13	8	0	0	ENSMUST00000007449.9	Akr1b7
ENSMUSG00000052760.17	E013	1.85867	0.121117	0.806345	0.369203	0.9636	1.68053	2.48966	1.1344	chr1	85664193	85664275	83	-	9	0	3	2	0	0	ENSMUST00000159325.3, ENSMUST00000161453.2, ENSMUST00000064788.14, ENSMUST00000159320.8, ENSMUST00000162038.8	A630001G21Rik
ENSMUSG00000053024.15	E007	2.41533	0.0618335	0.805528	0.369446	0.9636	2.92923	2.22477	-0.794099	chr1	132443759	132443927	169	-	2	2	4	5	2	0	ENSMUST00000190601.7, ENSMUST00000186487.7, ENSMUST00000188065.7, ENSMUST00000086521.11	Cntn2
ENSMUSG00000053460.9	E022	169.205	0.00217005	0.805788	0.369368	0.9636	21.3154	20.618	-0.0989691	chr6	72406116	72406159	44	+	231	136	197	189	116	176	ENSMUST00000065906.9, ENSMUST00000207000.2, ENSMUST00000207012.2	Ggcx
ENSMUSG00000053931.12	E007	9.33946	0.0759553	0.807043	0.368996	0.9636	5.38066	4.55426	-0.481979	chr3	121243720	121243940	221	+	15	9	2	16	7	8	ENSMUST00000199188.5	Cnn3
ENSMUSG00000054065.13	E011	3.91068	0.0943535	0.806089	0.369279	0.9636	2.82439	3.731	0.80386	chr7	140662468	140662559	92	+	13	1	5	4	0	4	ENSMUST00000163041.2, ENSMUST00000106039.9, ENSMUST00000160869.2, ENSMUST00000159375.8, ENSMUST00000066873.5	Pkp3
ENSMUSG00000054808.16	E017	347.814	0.00221259	0.806118	0.36927	0.9636	29.1025	29.9849	0.0914882	chr7	28596457	28596480	24	-	555	337	424	319	263	282	ENSMUST00000144909.8, ENSMUST00000216863.2, ENSMUST00000217157.2, ENSMUST00000207765.2, ENSMUST00000068045.14	Actn4
ENSMUSG00000056342.17	E090	2.68748	0.156828	0.806159	0.369258	0.9636	2.21096	3.14366	1.01606	chr11	23437223	23437323	101	+	9	3	1	2	2	1	ENSMUST00000125701.2	Usp34
ENSMUSG00000056966.8	E002	6.45659	0.154257	0.80566	0.369406	0.9636	3.44273	4.22628	0.592287	chr5	137955467	137956251	785	-	12	10	13	4	0	4	ENSMUST00000077119.8	Gjc3
ENSMUSG00000058298.11	E005	3.59402	0.0375897	0.806919	0.369033	0.9636	2.72233	3.38899	0.63245	chr10	53417633	53417715	83	-	8	6	2	3	3	1	ENSMUST00000219547.2, ENSMUST00000075540.8, ENSMUST00000237608.2, ENSMUST00000220007.2	Mcm9
ENSMUSG00000059995.13	E006	63.898	0.00225842	0.805544	0.369441	0.9636	13.309	12.724	-0.13125	chr11	102183531	102183599	69	-	93	59	64	75	50	54	ENSMUST00000073234.9, ENSMUST00000107134.8, ENSMUST00000137387.8, ENSMUST00000107132.3, ENSMUST00000145484.2, ENSMUST00000141516.8	Atxn7l3
ENSMUSG00000060260.14	E004	4.34706	0.0384287	0.806945	0.369025	0.9636	3.82372	3.10407	-0.602144	chr7	138836077	138836381	305	+	8	4	5	6	0	5	ENSMUST00000172136.9	Pwwp2b
ENSMUSG00000060681.16	E010	25.4783	0.0102148	0.806312	0.369213	0.9636	8.64229	7.89969	-0.260499	chrX	55668720	55668832	113	+	36	13	31	34	16	28	ENSMUST00000077741.12, ENSMUST00000144068.8, ENSMUST00000114784.4	Slc9a6
ENSMUSG00000061207.12	E020	66.158	0.0129286	0.806816	0.369063	0.9636	13.4009	12.7401	-0.147677	chr17	35055442	35055542	101	-	40	85	81	49	72	63	ENSMUST00000161885.8, ENSMUST00000077477.12, ENSMUST00000161238.2, ENSMUST00000160993.2	Stk19
ENSMUSG00000061815.12	E015	3.82799	0.0402459	0.806952	0.369023	0.9636	2.39073	3.12724	0.775295	chr1	74186933	74187382	450	+	17	3	5	2	1	0	ENSMUST00000080167.11	Rufy4
ENSMUSG00000066306.14	E020	580.656	0.000767796	0.806579	0.369134	0.9636	37.2288	37.8249	0.0503457	chr7	101647507	101648896	1390	+	869	459	645	575	468	576	ENSMUST00000084852.13, ENSMUST00000210475.2, ENSMUST00000209639.2	Numa1
ENSMUSG00000069631.15	E004	8.64628	0.0176973	0.805662	0.369406	0.9636	4.50189	5.1976	0.415328	chr11	106055257	106055299	43	-	17	6	10	8	6	8	ENSMUST00000007444.14, ENSMUST00000103072.10, ENSMUST00000122989.2	Strada
ENSMUSG00000071074.10	E016	18.3021	0.0582753	0.805977	0.369312	0.9636	7.62836	6.32732	-0.541426	chr17	46562154	46562266	113	+	24	17	21	13	27	9	ENSMUST00000151488.2	Yipf3
ENSMUSG00000075327.11	E003	21.7009	0.00906912	0.805789	0.369368	0.9636	7.93876	7.3532	-0.222005	chr10	4319852	4323875	4024	-	38	10	21	25	18	23	ENSMUST00000215860.2	Zbtb2
ENSMUSG00000079036.11	E019	14.0135	0.0443107	0.80599	0.369308	0.9636	5.4455	6.31498	0.428481	chr12	87488497	87488550	54	-	11	20	32	4	14	6	ENSMUST00000160113.8, ENSMUST00000161712.8	Alkbh1
ENSMUSG00000083027.2	E001	9.49713	0.0382938	0.805656	0.369408	0.9636	4.78128	5.26036	0.276025	chr4	147026933	147028952	2020	+	17	10	13	9	3	9	ENSMUST00000119840.2	Gm13140
ENSMUSG00000086003.9	E018	3.26834	0.519264	0.806493	0.369159	0.9636	2.8655	2.70261	-0.168966	chr11	94029313	94029489	177	+	2	1	3	12	0	2	ENSMUST00000132584.9, ENSMUST00000241009.1, ENSMUST00000241488.1, ENSMUST00000242914.1, ENSMUST00000243364.1, ENSMUST00000243129.1, ENSMUST00000125406.2, ENSMUST00000155965.3, ENSMUST00000244596.1, ENSMUST00000244316.1, ENSMUST00000246838.1, ENSMUST00000243173.1, ENSMUST00000241578.1, ENSMUST00000245077.1	B230206L02Rik
ENSMUSG00000096967.4	E006	5.30217	0.0448013	0.806642	0.369115	0.9636	3.39646	4.14048	0.572105	chr15	68208888	68209259	372	-	15	7	2	6	2	3	ENSMUST00000180413.2, ENSMUST00000194661.2	Gm26621
ENSMUSG00000099083.8	E003	833.142	0.00051226	0.806074	0.369284	0.9636	43.8345	44.1913	0.0265373	chr15	102437461	102442006	4546	-	1088	835	1014	817	677	707	ENSMUST00000184616.8	Atf7
ENSMUSG00000099759.2	E002	22.8117	0.0127621	0.807	0.369009	0.9636	7.88238	7.59921	-0.106015	chr12	20854710	20855682	973	-	32	24	30	14	22	19	ENSMUST00000189625.2	1700030C10Rik
ENSMUSG00000048285.10	E020	39.6391	0.0214194	0.805501	0.369454	0.963608	10.6059	9.91751	-0.195073	chr12	70946158	70946780	623	+	96	21	54	34	26	29	ENSMUST00000057859.9, ENSMUST00000220515.2	Frmd6
ENSMUSG00000001120.16	E029	2.31034	0.25055	0.805367	0.369493	0.96364	2.98262	2.11759	-0.988769	chr10	76661704	76661826	123	-	4	0	5	2	0	4	ENSMUST00000001148.11, ENSMUST00000105411.9, ENSMUST00000171437.8	Pcbp3
ENSMUSG00000005882.19	E036	36.1975	0.0047258	0.805318	0.369508	0.96364	9.40821	10.1324	0.215429	chr2	155771939	155771952	14	-	40	37	50	31	24	40	ENSMUST00000136933.8, ENSMUST00000109636.11, ENSMUST00000109631.8, ENSMUST00000146995.8, ENSMUST00000151078.8, ENSMUST00000142655.2, ENSMUST00000139232.8, ENSMUST00000006036.13, ENSMUST00000109632.8, ENSMUST00000159238.2, ENSMUST00000152818.8, ENSMUST00000123790.8, ENSMUST00000141501.8, ENSMUST00000155680.8, ENSMUST00000133726.8	Uqcc1
ENSMUSG00000022788.17	E014	14.28	0.0269373	0.80535	0.369499	0.96364	6.53977	5.65813	-0.418936	chr16	16279865	16279877	13	-	17	13	10	10	10	25	ENSMUST00000172181.9, ENSMUST00000162124.8, ENSMUST00000161861.8, ENSMUST00000162045.8, ENSMUST00000161188.9, ENSMUST00000069284.14, ENSMUST00000162671.8	Fgd4
ENSMUSG00000024208.17	E006	232.218	0.00111769	0.805293	0.369516	0.96364	24.6898	24.118	-0.0704519	chr17	27344906	27344932	27	-	342	175	284	192	198	244	ENSMUST00000145148.2, ENSMUST00000025045.15, ENSMUST00000118613.8	Uqcc2
ENSMUSG00000025940.7	E008	360.399	0.0030465	0.80536	0.369496	0.96364	30.5044	29.6028	-0.0920731	chr1	16747192	16747439	248	+	488	316	472	330	256	370	ENSMUST00000177501.2, ENSMUST00000065373.6, ENSMUST00000177532.2	Tmem70
ENSMUSG00000028034.16	E018	80.1923	0.00706677	0.805313	0.369509	0.96364	14.1051	14.855	0.151686	chr3	151923613	151923684	72	+	95	86	124	81	62	51	ENSMUST00000196739.5, ENSMUST00000198227.5, ENSMUST00000166984.8, ENSMUST00000199202.5, ENSMUST00000199876.5, ENSMUST00000200452.5, ENSMUST00000199199.2, ENSMUST00000196695.5, ENSMUST00000196062.5, ENSMUST00000106121.6, ENSMUST00000200524.5	Fubp1
ENSMUSG00000028960.21	E049	73.3917	0.00202056	0.80524	0.369531	0.96364	14.249	13.5627	-0.144393	chr4	149510339	149510362	24	-	107	62	91	57	60	77	ENSMUST00000173005.2, ENSMUST00000172836.2, ENSMUST00000103212.10, ENSMUST00000172643.8, ENSMUST00000238439.2, ENSMUST00000174343.8, ENSMUST00000239095.2, ENSMUST00000084123.11	Ube4b
ENSMUSG00000029009.18	E010	63.9144	0.00210087	0.805272	0.369522	0.96364	13.408	12.7543	-0.145969	chr4	148127906	148128120	215	+	106	41	68	78	52	54	ENSMUST00000152498.8, ENSMUST00000141283.8, ENSMUST00000125978.2, ENSMUST00000097788.11, ENSMUST00000069604.15	Mthfr
ENSMUSG00000029406.16	E011	67.8356	0.00878554	0.805425	0.369476	0.96364	13.9221	12.9617	-0.208886	chr5	124261188	124261304	117	-	121	50	79	77	63	38	ENSMUST00000086123.11, ENSMUST00000162812.8, ENSMUST00000161273.8, ENSMUST00000159628.8, ENSMUST00000161938.8	Pitpnm2
ENSMUSG00000034333.16	E002	3.43284	0.0562499	0.805247	0.369529	0.96364	2.59297	3.35338	0.742487	chr15	88635963	88636005	43	+	1	6	7	3	1	3	ENSMUST00000160975.2, ENSMUST00000041297.15	Zbed4
ENSMUSG00000038836.16	E017	4.73595	0.0430161	0.805239	0.369531	0.96364	3.71989	3.0488	-0.574499	chr6	34762619	34762654	36	+	6	1	2	9	7	3	ENSMUST00000115012.8	Agbl3
ENSMUSG00000042901.11	E004	9.97551	0.0615922	0.805257	0.369526	0.96364	4.67238	5.60512	0.52616	chr1	183078949	183079113	165	+	9	10	22	12	6	4	ENSMUST00000191782.2, ENSMUST00000109166.8, ENSMUST00000192252.2, ENSMUST00000193625.2	Aida
ENSMUSG00000049580.13	E003	2732.72	0.0045427	0.805269	0.369523	0.96364	65.9121	64.8639	-0.0595753	chr7	98000075	98002337	2263	-	2808	5621	6379	911	1297	555	ENSMUST00000164726.8, ENSMUST00000167405.3, ENSMUST00000165257.8, ENSMUST00000165901.8, ENSMUST00000206414.2, ENSMUST00000179780.3, ENSMUST00000094161.11	Tsku
ENSMUSG00000075376.11	E037	13.7462	0.0659139	0.805439	0.369472	0.96364	5.48841	6.56738	0.519196	chr2	37301152	37301269	118	-	22	22	7	10	16	7	ENSMUST00000112934.8, ENSMUST00000100143.10, ENSMUST00000112936.4, ENSMUST00000125619.7, ENSMUST00000124218.2	Rc3h2
ENSMUSG00000084128.11	E026	217.824	0.00323635	0.805287	0.369517	0.96364	23.231	24.1227	0.112992	chr8	106860866	106860964	99	-	348	223	213	225	152	196	ENSMUST00000125955.2, ENSMUST00000131020.8, ENSMUST00000146940.2, ENSMUST00000115979.9, ENSMUST00000150527.8	Esrp2
ENSMUSG00000111666.2	E003	3.057	0.115772	0.805273	0.369522	0.96364	2.47444	3.32869	0.85622	chr9	90199382	90200501	1120	+	3	0	7	3	2	4	ENSMUST00000214503.2	Gm30849
ENSMUSG00000120793.1	E001	5.09821	0.0359506	0.805349	0.369499	0.96364	3.43406	4.00692	0.445593	chr8	41607135	41607227	93	+	13	3	7	7	4	0	ENSMUST00000245844.1	Gm39167
ENSMUSG00000021112.10	E012	29.6947	0.0339112	0.805146	0.369559	0.963641	8.46204	9.38609	0.300733	chr12	78865978	78866139	162	+	53	21	29	27	13	43	ENSMUST00000082024.7, ENSMUST00000219197.2	Pals1
ENSMUSG00000027469.17	E013	5.00234	0.0643234	0.805156	0.369556	0.963641	2.53457	3.32693	0.785382	chr2	152711573	152711695	123	+	3	5	23	3	0	0	ENSMUST00000109816.8, ENSMUST00000178997.8, ENSMUST00000028969.9, ENSMUST00000144848.2, ENSMUST00000164120.8	Tpx2
ENSMUSG00000027641.14	E020	3.59664	0.0455745	0.805148	0.369559	0.963641	2.46479	3.1669	0.723615	chr2	157035932	157035981	50	-	5	5	10	3	1	0	ENSMUST00000029170.8, ENSMUST00000154721.8, ENSMUST00000124518.2	Rbl1
ENSMUSG00000032498.10	E034	45.7547	0.0309545	0.805173	0.369551	0.963641	11.4331	10.2635	-0.314002	chr9	111093935	111094033	99	-	36	43	46	35	56	52	ENSMUST00000134316.2, ENSMUST00000035079.10, ENSMUST00000123869.8, ENSMUST00000135218.8	Mlh1
ENSMUSG00000032504.16	E020	105.033	0.00127843	0.805187	0.369547	0.963641	16.8748	16.2515	-0.110713	chr9	113514484	113514491	8	-	144	107	108	103	90	93	ENSMUST00000111861.4, ENSMUST00000035086.13	Pdcd6ip
ENSMUSG00000038880.14	E005	249.697	0.000952489	0.805155	0.369557	0.963641	24.6411	25.2231	0.0703109	chr17	25114636	25114678	43	+	366	342	330	204	172	156	ENSMUST00000043907.14, ENSMUST00000154236.2, ENSMUST00000138648.2	Mrps34
ENSMUSG00000040432.6	E004	31.1626	0.034086	0.805136	0.369562	0.963641	8.76995	9.33678	0.181766	chr14	55999365	56000686	1322	+	33	45	31	30	27	23	ENSMUST00000044554.5, ENSMUST00000228302.2	Ltb4r2
ENSMUSG00000049922.9	E004	177.908	0.00352334	0.805223	0.369536	0.963641	20.9686	21.6888	0.100583	chr2	92289031	92289535	505	-	267	182	283	160	103	134	ENSMUST00000067631.7, ENSMUST00000125276.2, ENSMUST00000136718.2	Slc35c1
ENSMUSG00000000787.13	E021	583.093	0.00444649	0.805025	0.369595	0.963646	38.1419	36.9131	-0.103795	chrX	13156076	13156154	79	+	909	566	471	675	511	464	ENSMUST00000000804.7, ENSMUST00000149639.2	Ddx3x
ENSMUSG00000003134.11	E029	7.15077	0.0703741	0.805095	0.369575	0.963646	3.95534	4.84317	0.585101	chr1	39517743	39517781	39	-	19	7	5	9	5	2	ENSMUST00000054462.11, ENSMUST00000193823.2	Tbc1d8
ENSMUSG00000006800.15	E014	19.9717	0.0164788	0.805061	0.369585	0.963646	6.9281	7.70132	0.306457	chr2	165922717	165922811	95	-	28	20	22	25	15	14	ENSMUST00000088086.4, ENSMUST00000109249.9, ENSMUST00000146497.9	Sulf2
ENSMUSG00000027309.19	E001	767.925	0.00249728	0.805038	0.369591	0.963646	42.8199	41.9521	-0.0664586	chr2	130548120	130551049	2930	-	1047	553	843	717	752	777	ENSMUST00000044766.15	Dnaaf9
ENSMUSG00000028187.11	E001	10.4805	0.0165822	0.805073	0.369581	0.963646	5.57616	4.88903	-0.380188	chr3	146211711	146212098	388	-	11	12	13	6	14	7	ENSMUST00000029838.11	Rpf1
ENSMUSG00000029821.16	E013	5.51118	0.0884305	0.805078	0.369579	0.963646	4.69097	3.21247	-1.09361	chr6	50222910	50222944	35	-	12	4	6	9	2	3	ENSMUST00000170142.8, ENSMUST00000031845.13, ENSMUST00000101405.10, ENSMUST00000165099.8	Gsdme
ENSMUSG00000031750.16	E006	5.06289	0.0835837	0.805031	0.369593	0.963646	3.3812	4.11044	0.56408	chr8	111474875	111475036	162	-	13	2	7	9	3	0	ENSMUST00000076846.11, ENSMUST00000150680.2	Il34
ENSMUSG00000046201.10	E020	59.65	0.00614367	0.805103	0.369572	0.963646	12.1139	12.8147	0.164064	chr17	3237864	3238020	157	+	90	73	76	44	36	55	ENSMUST00000076734.8	Scaf8
ENSMUSG00000009569.15	E023	484.876	0.00306785	0.804998	0.369603	0.963657	34.7706	34.1359	-0.0575899	chr16	13230024	13232927	2904	+	884	468	556	393	332	434	ENSMUST00000149359.2, ENSMUST00000009713.14	Mrtfb
ENSMUSG00000020486.20	E031	70.9511	0.00280059	0.804958	0.369615	0.963668	13.9114	13.4089	-0.107563	chr11	87479544	87479678	135	+	100	62	58	92	64	58	ENSMUST00000107962.8, ENSMUST00000018544.12, ENSMUST00000122067.8, ENSMUST00000133202.3, ENSMUST00000148216.8, ENSMUST00000132723.8, ENSMUST00000239011.2, ENSMUST00000107960.8, ENSMUST00000134923.8, ENSMUST00000063156.11, ENSMUST00000107961.8, ENSMUST00000140398.8, ENSMUST00000133638.8	Septin4
ENSMUSG00000041720.15	E056	69.0087	0.0294064	0.804968	0.369612	0.963668	14.1604	12.6673	-0.325609	chr16	17170602	17170705	104	-	80	42	82	85	86	43	ENSMUST00000036161.12, ENSMUST00000232232.3	Pi4ka
ENSMUSG00000003644.18	E006	78.9598	0.00183698	0.804231	0.369831	0.963669	13.8253	14.5966	0.158877	chr4	133575833	133575970	138	-	130	93	121	59	49	52	ENSMUST00000157067.9, ENSMUST00000137486.3, ENSMUST00000003741.16, ENSMUST00000105894.11, ENSMUST00000174481.8, ENSMUST00000168974.9	Rps6ka1
ENSMUSG00000004896.17	E006	27.3052	0.00906517	0.804302	0.36981	0.963669	8.83595	8.03111	-0.276968	chr3	87830970	87831089	120	-	27	37	17	36	25	21	ENSMUST00000160068.2, ENSMUST00000161014.2, ENSMUST00000159091.9, ENSMUST00000159831.8, ENSMUST00000005016.16, ENSMUST00000160074.8, ENSMUST00000160648.8, ENSMUST00000168070.2	Rrnad1
ENSMUSG00000005469.11	E001	182.485	0.00478165	0.804147	0.369856	0.963669	21.7778	20.8811	-0.125242	chr8	84699622	84699861	240	+	195	151	128	220	158	233	ENSMUST00000005606.8	Prkaca
ENSMUSG00000007036.16	E026	138.691	0.00167635	0.804518	0.369746	0.963669	18.6845	19.3158	0.0983269	chr17	35320518	35320581	64	+	192	111	175	119	121	137	ENSMUST00000173247.2, ENSMUST00000007251.14, ENSMUST00000173846.8	Abhd16a
ENSMUSG00000008682.14	E016	28.6028	0.0459346	0.804488	0.369755	0.963669	8.18646	9.21568	0.343544	chrX	73315349	73315405	57	+	29	35	41	33	27	11	ENSMUST00000125775.8, ENSMUST00000144434.2, ENSMUST00000138954.2	Rpl10
ENSMUSG00000012296.17	E015	8.52441	0.019657	0.804836	0.369652	0.963669	5.12359	4.47987	-0.388032	chr17	46572476	46572476	1	-	8	6	15	12	3	9	ENSMUST00000224055.2, ENSMUST00000225413.2, ENSMUST00000225080.2, ENSMUST00000180283.2, ENSMUST00000225943.2, ENSMUST00000225359.2, ENSMUST00000225288.2, ENSMUST00000224404.2, ENSMUST00000225915.2, ENSMUST00000012440.14, ENSMUST00000164342.10	Tjap1
ENSMUSG00000015942.10	E021	5.74438	0.218213	0.804039	0.369889	0.963669	3.46957	4.32501	0.636578	chr5	134243483	134243511	29	+	4	8	10	2	1	10	ENSMUST00000016086.10, ENSMUST00000135588.8, ENSMUST00000123941.8, ENSMUST00000152587.2, ENSMUST00000128842.2	Gtf2ird2
ENSMUSG00000017756.10	E026	151.997	0.00152933	0.804193	0.369843	0.963669	20.1139	19.4701	-0.0964851	chr13	73945731	73945820	90	+	189	121	148	187	136	143	ENSMUST00000222253.2, ENSMUST00000017900.9, ENSMUST00000220522.2, ENSMUST00000223008.2	Slc12a7
ENSMUSG00000018008.9	E020	19.9924	0.0102064	0.804406	0.369779	0.963669	7.69988	6.93795	-0.3018	chr15	78491157	78491275	119	+	30	25	24	29	7	12	ENSMUST00000231168.2, ENSMUST00000230705.2, ENSMUST00000229717.2, ENSMUST00000043069.6, ENSMUST00000229248.2, ENSMUST00000229256.2	Cyth4
ENSMUSG00000020780.16	E005	240.457	0.00138849	0.804753	0.369676	0.963669	24.1072	24.8332	0.0892351	chr11	116138642	116138771	130	-	314	299	388	179	168	162	ENSMUST00000106425.4, ENSMUST00000021133.16	Srp68
ENSMUSG00000020850.15	E031	430.174	0.00196542	0.804555	0.369735	0.963669	32.9472	32.1684	-0.0741668	chr11	75390975	75391154	180	+	478	472	479	471	362	358	ENSMUST00000102510.8, ENSMUST00000018449.11	Prpf8
ENSMUSG00000021076.7	E016	86.9208	0.00665063	0.804239	0.369829	0.963669	15.5224	14.7133	-0.156973	chr12	70999784	70999803	20	+	126	59	89	101	67	93	ENSMUST00000021479.6, ENSMUST00000220582.2, ENSMUST00000220770.2	Actr10
ENSMUSG00000021134.18	E023	684.641	0.00262934	0.804287	0.369815	0.963669	40.0257	40.799	0.0615061	chr12	80994570	80994639	70	+	1216	465	594	801	542	651	ENSMUST00000110351.8, ENSMUST00000133783.8, ENSMUST00000094693.11, ENSMUST00000110354.8, ENSMUST00000153056.8, ENSMUST00000125814.9, ENSMUST00000110356.3, ENSMUST00000110352.10, ENSMUST00000151036.2	Srsf5
ENSMUSG00000021686.7	E007	117.183	0.00654456	0.804358	0.369794	0.963669	16.9642	17.8797	0.154925	chr13	94554469	94554651	183	+	155	151	145	112	77	89	ENSMUST00000022196.5	Ap3b1
ENSMUSG00000022075.8	E002	15.1166	0.0541792	0.804501	0.369751	0.963669	6.71336	5.74912	-0.448622	chr14	70025307	70025412	106	-	13	8	16	28	9	17	ENSMUST00000022665.4	Rhobtb2
ENSMUSG00000022515.7	E006	33.8704	0.00509502	0.804532	0.369742	0.963669	9.81463	9.15733	-0.201298	chr16	4760075	4760129	55	-	39	28	45	38	24	34	ENSMUST00000229477.2, ENSMUST00000229898.2, ENSMUST00000023157.6, ENSMUST00000231036.2, ENSMUST00000230083.2	Anks3
ENSMUSG00000024012.19	E024	248.14	0.000643502	0.804894	0.369634	0.963669	24.8673	25.4535	0.0702415	chr17	29557716	29557775	60	-	320	223	263	284	191	240	ENSMUST00000151739.3, ENSMUST00000127423.3, ENSMUST00000234868.2, ENSMUST00000234507.2, ENSMUST00000153658.3, ENSMUST00000234180.2, ENSMUST00000095427.12, ENSMUST00000234129.2, ENSMUST00000234970.2, ENSMUST00000235088.2, ENSMUST00000235021.2, ENSMUST00000234948.2, ENSMUST00000118366.9, ENSMUST00000234416.2, ENSMUST00000234856.2	Mtch1
ENSMUSG00000024424.16	E022	722.833	0.00196171	0.804764	0.369673	0.963669	39.0461	37.764	-0.106258	chr18	12867944	12868048	105	+	139	512	561	199	1316	1212	ENSMUST00000169401.8, ENSMUST00000143388.2, ENSMUST00000234255.2, ENSMUST00000234966.2, ENSMUST00000025294.9	Ttc39c
ENSMUSG00000024737.3	E008	41.5613	0.00329322	0.804813	0.369658	0.963669	10.0235	10.695	0.188527	chr19	10820836	10820942	107	+	103	40	55	39	22	17	ENSMUST00000025646.3, ENSMUST00000138263.2	Slc15a3
ENSMUSG00000024866.11	E020	193.573	0.00177896	0.804451	0.369766	0.963669	22.5785	21.8385	-0.0995129	chr19	4038652	4038715	64	+	203	173	197	255	147	196	ENSMUST00000236510.2, ENSMUST00000235612.2, ENSMUST00000054030.8	Acy3
ENSMUSG00000024891.7	E004	1.61555	0.0846735	0.804269	0.36982	0.963669	1.61955	2.278	0.98462	chr19	5074179	5074305	127	+	5	1	3	0	2	0	ENSMUST00000236152.2, ENSMUST00000237371.2, ENSMUST00000025826.7, ENSMUST00000235416.2	Slc29a2
ENSMUSG00000025474.10	E006	44.2451	0.00966429	0.804572	0.36973	0.963669	10.5155	11.2031	0.184301	chr7	139577885	139578013	129	-	77	40	58	48	23	36	ENSMUST00000026547.9, ENSMUST00000211638.2, ENSMUST00000209930.2, ENSMUST00000210224.2	Tubgcp2
ENSMUSG00000025609.16	E010	184.538	0.00138917	0.804271	0.36982	0.963669	21.5365	22.2271	0.0941557	chr6	31403649	31403791	143	+	321	174	201	179	137	149	ENSMUST00000026699.15, ENSMUST00000154954.8, ENSMUST00000137621.8, ENSMUST00000134544.8, ENSMUST00000134315.8	Mkln1
ENSMUSG00000025647.17	E003	32.4323	0.00706135	0.804165	0.369851	0.963669	9.58193	8.91697	-0.20879	chr9	108867670	108867832	163	+	42	44	32	35	22	25	ENSMUST00000198639.2, ENSMUST00000112059.10, ENSMUST00000026737.12	Shisa5
ENSMUSG00000025651.15	E023	788.223	0.000904212	0.80406	0.369882	0.963669	43.1172	42.4411	-0.051408	chr9	108776924	108777009	86	+	902	777	821	707	803	747	ENSMUST00000194469.2, ENSMUST00000193332.2, ENSMUST00000026743.14	Uqcrc1
ENSMUSG00000026600.13	E005	13.8616	0.0367905	0.804622	0.369715	0.963669	5.63432	6.4415	0.387309	chr1	156259774	156259919	146	-	19	15	24	15	11	4	ENSMUST00000189661.7, ENSMUST00000186420.2, ENSMUST00000051396.13, ENSMUST00000187987.2	Soat1
ENSMUSG00000027200.18	E035	5.52339	0.156235	0.804859	0.369645	0.963669	3.23856	4.36295	0.860787	chr2	124504280	124504291	12	+	15	2	10	3	6	1	ENSMUST00000077847.12, ENSMUST00000103239.10, ENSMUST00000103238.2, ENSMUST00000132088.2	Sema6d
ENSMUSG00000027263.13	E027	13.1101	0.0223399	0.804212	0.369837	0.963669	5.54435	6.31319	0.375638	chr2	121017840	121018582	743	+	16	8	21	12	11	13	ENSMUST00000143305.8	Tubgcp4
ENSMUSG00000027304.10	E020	1.68226	0.58069	0.804529	0.369743	0.963669	2.52222	1.66681	-1.19558	chr2	119558097	119558133	37	+	4	0	0	0	3	3	ENSMUST00000126984.2	Rtf1
ENSMUSG00000027331.16	E012	5.78161	0.224016	0.804638	0.36971	0.963669	2.09355	3.65011	1.60489	chr2	118654174	118654267	94	+	3	1	34	0	1	1	ENSMUST00000123104.2, ENSMUST00000177103.8, ENSMUST00000110842.8, ENSMUST00000134579.8, ENSMUST00000126045.8, ENSMUST00000028803.14, ENSMUST00000134661.8	Knstrn
ENSMUSG00000027963.15	E009	16.5394	0.102613	0.804192	0.369843	0.963669	6.26515	7.0946	0.359882	chr3	115804271	115804345	75	+	24	14	22	30	9	6	ENSMUST00000145945.8, ENSMUST00000029575.12, ENSMUST00000106502.2, ENSMUST00000149920.2	Extl2
ENSMUSG00000028649.23	E094	25.0238	0.0651942	0.8044	0.369781	0.963669	8.6681	7.45359	-0.437573	chr4	123395957	123396082	126	-	14	28	27	18	21	38	ENSMUST00000147228.8, ENSMUST00000151346.8, ENSMUST00000106224.9, ENSMUST00000082108.12, ENSMUST00000238555.2, ENSMUST00000147030.2, ENSMUST00000238731.2	Macf1
ENSMUSG00000029369.18	E010	943.549	0.000458716	0.804707	0.36969	0.963669	46.6961	46.1172	-0.0413592	chr5	90693246	90693378	133	+	1129	926	966	1062	761	903	ENSMUST00000113179.9, ENSMUST00000128740.2	Afm
ENSMUSG00000029516.20	E041	2.78725	0.420579	0.804137	0.369859	0.963669	3.29371	1.94123	-1.52622	chr5	116079896	116079991	96	+	4	0	1	3	8	0	ENSMUST00000145363.8, ENSMUST00000139881.8, ENSMUST00000051704.15, ENSMUST00000112008.9, ENSMUST00000141101.5, ENSMUST00000147479.8, ENSMUST00000102560.7	Cit
ENSMUSG00000031434.16	E016	9.63337	0.0154028	0.80494	0.36962	0.963669	5.31493	4.53048	-0.461565	chrX	138750398	138750498	101	-	21	11	16	7	1	8	ENSMUST00000167664.2, ENSMUST00000136415.9, ENSMUST00000087401.12, ENSMUST00000033811.14	Morc4
ENSMUSG00000031827.14	E007	167.548	0.00161778	0.804522	0.369745	0.963669	21.3054	20.5915	-0.101394	chr8	120536922	120537094	173	-	289	146	184	200	118	120	ENSMUST00000168698.2, ENSMUST00000034285.14, ENSMUST00000212676.2	Cotl1
ENSMUSG00000032649.15	E014	6.74779	0.2865	0.804115	0.369866	0.963669	4.58287	3.75144	-0.578328	chr1	152384263	152385569	1307	+	12	3	2	11	9	4	ENSMUST00000044311.9, ENSMUST00000127586.8	Colgalt2
ENSMUSG00000033862.8	E004	11.513	0.0104194	0.804597	0.369723	0.963669	5.82006	5.22125	-0.313957	chr8	123951605	123951608	4	+	14	12	12	11	11	10	ENSMUST00000212021.2, ENSMUST00000212035.2, ENSMUST00000213005.2, ENSMUST00000036880.8	Cdk10
ENSMUSG00000034163.11	E035	32.653	0.00853887	0.804692	0.369694	0.963669	9.60629	8.85062	-0.237836	chr10	115266660	115266779	120	+	41	21	29	38	30	38	ENSMUST00000143751.2	Zfc3h1
ENSMUSG00000034442.12	E004	27.1958	0.0210555	0.804504	0.36975	0.963669	8.06794	8.87235	0.275633	chr12	73329386	73329445	60	-	34	25	45	20	25	20	ENSMUST00000116420.4, ENSMUST00000220701.2	Trmt5
ENSMUSG00000035521.14	E003	178.627	0.000980968	0.804299	0.369811	0.963669	21.1134	21.7955	0.0947346	chr17	25453782	25453863	82	-	261	188	237	164	113	156	ENSMUST00000115154.11, ENSMUST00000038973.7	Gnptg
ENSMUSG00000036073.19	E015	9.19638	0.0338964	0.804369	0.36979	0.963669	5.26187	4.48874	-0.459304	chr4	41756812	41756938	127	+	11	2	9	17	5	12	ENSMUST00000147719.8	Galt
ENSMUSG00000036591.17	E004	77.5531	0.012375	0.804285	0.369815	0.963669	14.816	13.6937	-0.230562	chr2	20854763	20854853	91	-	109	77	107	55	61	73	ENSMUST00000154230.9, ENSMUST00000131542.2, ENSMUST00000141298.9, ENSMUST00000173194.8, ENSMUST00000114594.8	Arhgap21
ENSMUSG00000037190.13	E015	7.9158	0.0201468	0.804718	0.369686	0.963669	4.17023	4.85267	0.43794	chr9	107419327	107419392	66	-	16	8	12	4	8	3	ENSMUST00000195235.6	Cyb561d2
ENSMUSG00000037210.17	E025	77.7088	0.00185587	0.804292	0.369813	0.963669	14.7076	14.0002	-0.144307	chr5	34623473	34623791	319	+	115	69	91	84	51	74	ENSMUST00000180376.8, ENSMUST00000094867.8, ENSMUST00000181379.2	Fam193a
ENSMUSG00000037286.16	E050	58.3124	0.00225086	0.804339	0.369799	0.963669	12.7457	12.0777	-0.157041	chr9	100827909	100828037	129	+	85	66	67	62	38	46	ENSMUST00000123302.8, ENSMUST00000041418.13, ENSMUST00000149771.8, ENSMUST00000143955.2, ENSMUST00000146934.8, ENSMUST00000129269.8	Stag1
ENSMUSG00000037426.19	E046	14.8105	0.0105445	0.804053	0.369884	0.963669	5.94928	6.57245	0.288233	chr5	33081525	33081549	25	+	18	13	22	9	12	17	ENSMUST00000049780.13, ENSMUST00000119705.8, ENSMUST00000120902.8, ENSMUST00000201802.4, ENSMUST00000087897.11	Depdc5
ENSMUSG00000038074.17	E002	93.5079	0.00696291	0.804839	0.369651	0.963669	16.0399	15.1496	-0.167632	chr6	54554590	54555546	957	-	91	94	114	84	65	117	ENSMUST00000155047.6, ENSMUST00000046520.13	Fkbp14
ENSMUSG00000038344.15	E009	99.2278	0.00294782	0.804689	0.369695	0.963669	16.3334	15.7372	-0.109264	chrX	161573608	161573802	195	-	101	99	123	89	93	95	ENSMUST00000112315.2, ENSMUST00000041370.11, ENSMUST00000112314.8, ENSMUST00000112316.9, ENSMUST00000131463.2	Txlng
ENSMUSG00000038518.16	E042	19.3269	0.0129744	0.804398	0.369782	0.963669	6.84942	7.50339	0.26409	chr13	45064013	45064083	71	+	36	19	18	16	21	11	ENSMUST00000173704.8, ENSMUST00000174683.8, ENSMUST00000173246.8, ENSMUST00000173906.3, ENSMUST00000044608.14	Jarid2
ENSMUSG00000038838.16	E044	30.0568	0.0320515	0.804535	0.369741	0.963669	8.47726	9.53118	0.340067	chr17	35975663	35975744	82	-	52	15	43	37	22	22	ENSMUST00000043674.15, ENSMUST00000164978.2, ENSMUST00000165787.8	Vars2
ENSMUSG00000039886.9	E005	189.876	0.000761259	0.804641	0.36971	0.963669	21.6273	22.2401	0.0833706	chr5	135764924	135764988	65	-	361	194	262	125	130	144	ENSMUST00000043378.9, ENSMUST00000141779.6	Tmem120a
ENSMUSG00000039934.13	E025	2.51174	0.268098	0.80426	0.369823	0.963669	2.8989	1.92712	-1.1786	chr5	21456157	21456788	632	+	1	3	0	5	5	0	ENSMUST00000198071.5, ENSMUST00000196035.2	Gsap
ENSMUSG00000040220.11	E006	14.022	0.0634273	0.804819	0.369656	0.963669	6.63468	5.52308	-0.530501	chr8	124250817	124251023	207	+	11	15	14	22	12	10	ENSMUST00000212923.2, ENSMUST00000212809.2, ENSMUST00000093043.7	Gas8
ENSMUSG00000040312.15	E007	8.1626	0.11785	0.804288	0.369814	0.963669	5.13339	4.25889	-0.539708	chr17	35829276	35829489	214	+	17	7	2	12	6	7	ENSMUST00000173903.2, ENSMUST00000174827.3, ENSMUST00000045956.14, ENSMUST00000164242.9	Cchcr1
ENSMUSG00000040564.15	E005	23903.3	0.00184913	0.804044	0.369887	0.963669	137.693	136.421	-0.0556803	chr7	19426336	19426411	76	-	25763	21807	17084	27781	26401	23187	ENSMUST00000045035.12, ENSMUST00000108451.4, ENSMUST00000207978.2, ENSMUST00000207500.2	Apoc1
ENSMUSG00000042272.18	E010	4.32933	0.0711659	0.804846	0.369648	0.963669	2.98674	3.54564	0.495327	chr2	77028633	77028747	115	-	8	5	8	2	5	0	ENSMUST00000102659.2, ENSMUST00000102660.8, ENSMUST00000145366.2, ENSMUST00000139021.2	Sestd1
ENSMUSG00000043940.16	E007	65.6311	0.0024941	0.804884	0.369637	0.963669	13.4745	12.7843	-0.153572	chr5	101994969	101995065	97	-	100	69	70	54	63	50	ENSMUST00000174598.8, ENSMUST00000212024.2, ENSMUST00000053177.14, ENSMUST00000173955.2	Wdfy3
ENSMUSG00000050106.19	E005	5.45928	0.0302788	0.804748	0.369677	0.963669	3.485	4.14604	0.501675	chr11	117673484	117673696	213	+	13	5	5	2	4	6	ENSMUST00000119455.2	Tmc8
ENSMUSG00000052609.10	E002	4.42306	0.0627908	0.804286	0.369815	0.963669	3.8077	3.08658	-0.606339	chr12	76580154	76580333	180	+	5	1	8	3	5	5	ENSMUST00000075249.6	Plekhg3
ENSMUSG00000054477.17	E010	146.587	0.00387188	0.80404	0.369888	0.963669	19.0836	19.9714	0.134749	chr18	45693221	45693691	471	+	224	133	148	131	119	150	ENSMUST00000169783.2, ENSMUST00000183897.8, ENSMUST00000211323.3, ENSMUST00000184101.8, ENSMUST00000183850.8, ENSMUST00000066890.14, ENSMUST00000167895.2	Kcnn2
ENSMUSG00000055322.17	E021	152.573	0.00309848	0.804592	0.369724	0.963669	20.1971	19.3575	-0.1259	chr1	73967071	73967269	199	-	171	137	154	163	150	145	ENSMUST00000212888.2, ENSMUST00000185264.7, ENSMUST00000185331.7, ENSMUST00000169786.8, ENSMUST00000191527.7, ENSMUST00000187584.7, ENSMUST00000185702.7, ENSMUST00000185529.2, ENSMUST00000239451.2, ENSMUST00000187691.7, ENSMUST00000191104.7	Tns1
ENSMUSG00000056698.12	E004	69.7692	0.00652565	0.804348	0.369797	0.963669	13.2109	13.9199	0.152802	chr6	72545798	72545925	128	-	142	68	67	61	63	42	ENSMUST00000070990.8, ENSMUST00000114069.8, ENSMUST00000141833.8	Elmod3
ENSMUSG00000067150.7	E023	72.916	0.0161705	0.804211	0.369837	0.963669	14.3223	13.2726	-0.22259	chr17	46541125	46541306	182	+	70	61	103	57	86	62	ENSMUST00000087031.7, ENSMUST00000232971.2	Xpo5
ENSMUSG00000073418.5	E029	2174.94	0.00153126	0.804325	0.369803	0.963669	64.2052	63.7563	-0.0258396	chr17	34955421	34955615	195	-	1391	1625	1897	3363	2051	2409	ENSMUST00000069507.9	C4b
ENSMUSG00000073421.7	E007	466.197	0.000985702	0.80405	0.369885	0.963669	33.6865	34.1318	0.0409539	chr17	34483752	34484007	256	+	1281	371	442	515	243	245	ENSMUST00000040828.7, ENSMUST00000236643.2, ENSMUST00000237342.2, ENSMUST00000235980.2, ENSMUST00000237429.2	H2-Ab1
ENSMUSG00000084796.3	E003	1.46064	0.152723	0.804519	0.369746	0.963669	1.25438	2.16225	1.57144	chr11	87646401	87646439	39	+	8	0	2	0	1	0	ENSMUST00000243272.1, ENSMUST00000241886.1, ENSMUST00000123700.3	Mir142hg
ENSMUSG00000096956.4	E001	38.0112	0.0458415	0.804226	0.369833	0.963669	9.50735	10.1702	0.195821	chr15	32240711	32241915	1205	-	68	39	67	25	21	26	ENSMUST00000181536.4	Snhg18
ENSMUSG00000097309.3	E001	35.8182	0.0716729	0.804088	0.369874	0.963669	9.47399	9.91117	0.131037	chr10	84454205	84457322	3118	-	36	33	42	27	46	30	ENSMUST00000181277.3	Gm17249
ENSMUSG00000113226.2	E001	1.99762	0.175715	0.804632	0.369712	0.963669	1.95842	2.10698	0.211024	chr12	11557227	11559029	1803	-	3	3	5	0	2	0	ENSMUST00000219088.3	Gm47808
ENSMUSG00000120095.1	E011	4.32106	0.0759558	0.80406	0.369882	0.963669	3.07067	3.57203	0.436721	chr8	85395473	85395854	382	+	3	1	6	8	2	6	ENSMUST00000241438.1, ENSMUST00000241343.1	Gm26664
ENSMUSG00000031023.6	E010	79.5782	0.0036676	0.804023	0.369893	0.963671	14.087	14.7599	0.136627	chr7	109308181	109308228	48	+	103	78	112	64	72	63	ENSMUST00000033335.6, ENSMUST00000147497.2	Akip1
ENSMUSG00000000861.16	E010	2.91493	0.0464327	0.803805	0.369958	0.963705	3.05393	2.55204	-0.51832	chr11	24113146	24113288	143	+	5	3	2	3	3	2	ENSMUST00000109514.8, ENSMUST00000127494.2, ENSMUST00000109516.8, ENSMUST00000118955.2, ENSMUST00000000881.13	Bcl11a
ENSMUSG00000001281.11	E003	8.7894	0.0138728	0.803709	0.369987	0.963705	5.18845	4.61075	-0.341186	chr15	102124907	102125067	161	-	18	7	8	11	7	5	ENSMUST00000230550.2, ENSMUST00000001327.11	Itgb7
ENSMUSG00000002249.22	E023	16.341	0.0675692	0.803839	0.369948	0.963705	6.93966	6.01042	-0.416036	chr17	28555491	28555547	57	-	25	13	4	15	20	20	ENSMUST00000114799.8, ENSMUST00000156862.3, ENSMUST00000127212.9, ENSMUST00000154873.9	Tead3
ENSMUSG00000010110.18	E054	5.54202	0.115445	0.803644	0.370006	0.963705	3.37429	4.15524	0.6013	chr19	8733007	8733433	427	+	6	7	13	8	2	0	ENSMUST00000176381.8	Stx5a
ENSMUSG00000015966.18	E008	5.27792	0.0326044	0.803548	0.370035	0.963705	4.1481	3.49645	-0.493636	chr14	29720062	29720416	355	-	10	3	7	8	3	3	ENSMUST00000225746.2	Il17rb
ENSMUSG00000018677.10	E002	269.845	0.00373031	0.803603	0.370018	0.963705	26.5675	25.5593	-0.116994	chr11	102293868	102293970	103	-	353	302	384	185	209	241	ENSMUST00000107098.8, ENSMUST00000018821.9, ENSMUST00000128825.2	Slc25a39
ENSMUSG00000020701.13	E010	7.31236	0.0240063	0.803923	0.369923	0.963705	4.80191	4.14749	-0.423342	chr11	82329083	82329210	128	+	13	3	8	11	7	4	ENSMUST00000054245.8, ENSMUST00000092852.6, ENSMUST00000202598.2	Tmem132e
ENSMUSG00000021262.16	E022	24.0529	0.00630983	0.803595	0.370021	0.963705	7.52441	8.14648	0.230199	chr12	108652667	108652724	58	+	69	25	29	29	5	7	ENSMUST00000109854.9, ENSMUST00000172409.2, ENSMUST00000021689.14, ENSMUST00000077735.13, ENSMUST00000223109.2, ENSMUST00000222048.2, ENSMUST00000223548.2	Evl
ENSMUSG00000021497.11	E005	542.932	0.000991222	0.80369	0.369993	0.963705	35.5716	36.1184	0.0479779	chr13	55869392	55869555	164	+	568	413	498	547	559	646	ENSMUST00000021959.11	Txndc15
ENSMUSG00000021559.15	E017	142.338	0.000988563	0.803949	0.369915	0.963705	18.7734	19.3688	0.0924041	chr13	60867925	60867970	46	+	168	109	122	181	124	154	ENSMUST00000224340.2, ENSMUST00000224789.2, ENSMUST00000044083.9, ENSMUST00000077453.13, ENSMUST00000226059.2	Dapk1
ENSMUSG00000021576.7	E012	249.321	0.00138035	0.803806	0.369958	0.963705	24.8342	25.5771	0.0888752	chr13	74465226	74465335	110	-	323	201	313	233	229	231	ENSMUST00000022060.7, ENSMUST00000220861.2, ENSMUST00000223386.2, ENSMUST00000222759.2	Pdcd6
ENSMUSG00000022106.15	E044	168.497	0.00401323	0.803837	0.369949	0.963705	21.2415	20.5046	-0.105021	chr14	73402160	73402223	64	+	230	153	226	151	147	137	ENSMUST00000170677.8, ENSMUST00000169513.8, ENSMUST00000165567.8, ENSMUST00000165429.8, ENSMUST00000163533.8, ENSMUST00000164298.8, ENSMUST00000171767.8, ENSMUST00000110952.10, ENSMUST00000022702.13, ENSMUST00000169479.8, ENSMUST00000164822.8	Rcbtb2
ENSMUSG00000022962.16	E020	28.6101	0.0120554	0.803694	0.369991	0.963705	9.10703	8.31607	-0.263574	chr16	91430293	91430762	470	-	36	29	29	36	29	16	ENSMUST00000231380.2, ENSMUST00000120450.2	Gart
ENSMUSG00000023044.3	E053	10.1166	0.13717	0.803586	0.370023	0.963705	5.63832	4.76372	-0.487293	chr15	102112637	102112668	32	-	12	6	14	12	10	8	ENSMUST00000229345.2, ENSMUST00000229514.2, ENSMUST00000230644.2, ENSMUST00000230328.2, ENSMUST00000230687.2, ENSMUST00000231030.2	Csad
ENSMUSG00000024660.10	E033	1.95643	0.0926571	0.803613	0.370015	0.963705	2.66413	1.96175	-0.883388	chr19	9872825	9872831	7	-	2	2	2	3	0	3	ENSMUST00000237725.2, ENSMUST00000025562.9, ENSMUST00000238129.2, ENSMUST00000237147.2	Incenp
ENSMUSG00000026594.15	E037	32.9844	0.0115719	0.803502	0.370048	0.963705	9.80714	8.93802	-0.26943	chr1	156735209	156735288	80	-	47	37	31	36	18	35	ENSMUST00000191605.7, ENSMUST00000189648.2, ENSMUST00000190648.7, ENSMUST00000185198.7, ENSMUST00000171292.8, ENSMUST00000190762.7, ENSMUST00000063199.13, ENSMUST00000172057.8, ENSMUST00000027886.14, ENSMUST00000188656.7, ENSMUST00000192343.6, ENSMUST00000189316.7	Ralgps2
ENSMUSG00000027187.11	E014	5727.99	0.000222519	0.803667	0.369999	0.963705	91.402	90.839	-0.0273182	chr2	103304730	103304785	56	-	5549	4044	4515	6066	6178	7355	ENSMUST00000111168.4, ENSMUST00000028610.10	Cat
ENSMUSG00000028312.20	E016	6.69424	0.0311061	0.803742	0.369977	0.963705	3.70754	4.47017	0.540383	chr4	52451329	52451377	49	+	16	10	7	5	4	2	ENSMUST00000102915.10, ENSMUST00000117280.8, ENSMUST00000142227.3	Smc2
ENSMUSG00000028633.8	E017	17.0986	0.0601783	0.80359	0.370022	0.963705	7.04363	5.85118	-0.536764	chr4	120410077	120410209	133	-	22	33	25	6	15	6	ENSMUST00000030381.8	Ctps
ENSMUSG00000029009.18	E025	81.4062	0.00205082	0.803505	0.370047	0.963705	15.0309	14.3132	-0.143331	chr4	148141591	148141831	241	+	121	70	80	98	70	64	ENSMUST00000069604.15	Mthfr
ENSMUSG00000030539.14	E003	2.62438	0.0444402	0.803525	0.370042	0.963705	3.03425	2.39311	-0.685267	chr7	79848189	79848266	78	+	6	2	2	4	1	2	ENSMUST00000205822.2	Sema4b
ENSMUSG00000031012.18	E003	26.8859	0.0404462	0.803933	0.36992	0.963705	7.88479	9.01683	0.389064	chrX	13388021	13388318	298	-	38	38	22	29	18	21	ENSMUST00000115436.9, ENSMUST00000033321.11, ENSMUST00000156096.8, ENSMUST00000115438.10, ENSMUST00000115435.9	Cask
ENSMUSG00000031333.8	E013	84.65	0.0102071	0.803609	0.370017	0.963705	14.4201	15.2241	0.158997	chrX	103366940	103367059	120	-	110	94	134	64	51	77	ENSMUST00000033695.6	Abcb7
ENSMUSG00000032498.10	E008	26.7121	0.0647596	0.803678	0.369996	0.963705	8.81154	7.80834	-0.350471	chr9	111059311	111059365	55	-	9	33	28	42	15	30	ENSMUST00000200145.2, ENSMUST00000035079.10, ENSMUST00000123869.8, ENSMUST00000135218.8, ENSMUST00000128795.2	Mlh1
ENSMUSG00000036403.16	E024	11.7946	0.0294314	0.803813	0.369956	0.963705	5.21803	5.97649	0.39246	chr5	76784709	76784918	210	+	10	13	21	14	8	7	ENSMUST00000121979.8, ENSMUST00000130651.2, ENSMUST00000049060.8	Cep135
ENSMUSG00000036940.16	E004	72.6625	0.00273252	0.803529	0.37004	0.963705	14.1696	13.5645	-0.127651	chr4	136278188	136278344	157	-	121	63	82	66	64	58	ENSMUST00000105847.8, ENSMUST00000116273.9, ENSMUST00000046846.14, ENSMUST00000171424.2	Kdm1a
ENSMUSG00000038917.6	E003	1.70304	0.0959855	0.803515	0.370045	0.963705	2.47827	1.72446	-1.0467	chr8	10976729	10976733	5	-	2	1	1	1	1	4	ENSMUST00000246384.1, ENSMUST00000241826.1, ENSMUST00000040608.5, ENSMUST00000208615.3	3930402G23Rik
ENSMUSG00000039473.9	E026	94.7718	0.00237948	0.803537	0.370038	0.963705	15.3787	16.0609	0.127451	chr16	4899282	4899525	244	+	134	91	142	77	75	74	ENSMUST00000230703.2, ENSMUST00000229355.2, ENSMUST00000229126.2, ENSMUST00000052449.6	Ubn1
ENSMUSG00000040260.9	E012	3.65138	0.0445847	0.803734	0.369979	0.963705	2.82082	3.46705	0.595603	chr17	49780421	49781136	716	-	5	6	3	6	0	3	ENSMUST00000224954.2	Daam2
ENSMUSG00000040785.20	E046	10.5779	0.193512	0.80351	0.370046	0.963705	5.66872	5.07171	-0.321763	chr16	94216808	94216817	10	+	37	4	2	16	7	5	ENSMUST00000151770.8, ENSMUST00000153988.9, ENSMUST00000150097.8, ENSMUST00000232395.2, ENSMUST00000152117.8, ENSMUST00000147046.8, ENSMUST00000122895.8, ENSMUST00000143145.8, ENSMUST00000130960.8, ENSMUST00000231915.2, ENSMUST00000231569.2, ENSMUST00000141856.8, ENSMUST00000147352.8, ENSMUST00000232660.2, ENSMUST00000150346.8, ENSMUST00000117648.9, ENSMUST00000139513.9, ENSMUST00000145883.2, ENSMUST00000155692.8	Ttc3
ENSMUSG00000041671.14	E004	5.58814	0.0292317	0.803779	0.369966	0.963705	3.51374	4.20132	0.516222	chr6	142291534	142292661	1128	+	10	5	9	6	5	1	ENSMUST00000204971.2	Pyroxd1
ENSMUSG00000042015.18	E007	29.6416	0.0055871	0.803757	0.369973	0.963705	9.15856	8.46009	-0.230159	chr13	95133564	95133693	130	+	34	38	31	24	26	27	ENSMUST00000167155.2, ENSMUST00000222995.2, ENSMUST00000222948.2, ENSMUST00000159647.8, ENSMUST00000056512.14, ENSMUST00000160801.8, ENSMUST00000160115.8, ENSMUST00000160409.2	Wdr41
ENSMUSG00000052337.16	E039	960.863	0.000209316	0.803898	0.369931	0.963705	47.0373	46.5082	-0.0375802	chr6	71851517	71851910	394	+	1182	961	1112	895	806	920	ENSMUST00000205628.2, ENSMUST00000064062.13, ENSMUST00000207003.2, ENSMUST00000114151.10, ENSMUST00000166938.8, ENSMUST00000101301.10, ENSMUST00000207015.2, ENSMUST00000166975.8	Immt
ENSMUSG00000055322.17	E031	76.743	0.00408962	0.803848	0.369945	0.963705	14.5098	13.7306	-0.16153	chr1	73980174	73980212	39	-	96	67	67	78	76	79	ENSMUST00000212888.2, ENSMUST00000185331.7, ENSMUST00000169786.8, ENSMUST00000187584.7, ENSMUST00000185702.7, ENSMUST00000239451.2, ENSMUST00000191104.7	Tns1
ENSMUSG00000058022.15	E017	261.214	0.00288365	0.803561	0.370031	0.963705	26.0264	25.0246	-0.118479	chr13	41969740	41969748	9	-	293	212	239	262	286	270	ENSMUST00000137905.2, ENSMUST00000072012.10, ENSMUST00000179758.8, ENSMUST00000121404.8, ENSMUST00000220680.2	Adtrp
ENSMUSG00000060961.17	E020	161.621	0.00113258	0.803532	0.370039	0.963705	20.8464	20.2521	-0.0859615	chr5	89194072	89194224	153	+	357	147	157	154	107	118	ENSMUST00000239214.2, ENSMUST00000113218.10, ENSMUST00000130041.8, ENSMUST00000134303.2, ENSMUST00000156238.8, ENSMUST00000148750.8	Slc4a4
ENSMUSG00000090840.3	E005	1.53401	0.222587	0.803839	0.369948	0.963705	0.0878233	1.90802	8.88303	chr19	8718589	8718589	1	+	0	4	6	0	0	0	ENSMUST00000163172.2	Tex54
ENSMUSG00000008496.20	E013	3.39007	0.103696	0.803395	0.37008	0.963708	2.57036	3.32147	0.740159	chr7	24796601	24796715	115	-	6	4	6	3	3	0	ENSMUST00000176408.8, ENSMUST00000098679.10, ENSMUST00000108416.10, ENSMUST00000108415.10, ENSMUST00000108418.11, ENSMUST00000108413.8, ENSMUST00000175774.9, ENSMUST00000108417.10	Pou2f2
ENSMUSG00000015981.13	E010	1.34539	0.119384	0.803414	0.370075	0.963708	2.1167	1.81788	-0.439249	chr7	138705044	138705195	152	-	5	0	0	2	1	1	ENSMUST00000165870.2, ENSMUST00000016125.12	Stk32c
ENSMUSG00000020280.13	E026	63.7534	0.00227948	0.803425	0.370071	0.963708	13.3025	12.5412	-0.172051	chr11	23675432	23675574	143	+	74	62	62	76	52	61	ENSMUST00000139646.8, ENSMUST00000142287.2, ENSMUST00000020520.11, ENSMUST00000109525.8, ENSMUST00000058163.11	Pus10
ENSMUSG00000028962.15	E042	129.543	0.00156605	0.803416	0.370074	0.963708	18.7356	18.1644	-0.0915029	chr5	24643693	24643947	255	+	215	105	133	134	110	110	ENSMUST00000115047.3, ENSMUST00000198786.2, ENSMUST00000115049.9, ENSMUST00000080067.13	Slc4a2
ENSMUSG00000030852.19	E031	32.3409	0.00588538	0.803435	0.370068	0.963708	8.48936	8.99853	0.168982	chr7	130341542	130341603	62	+	80	39	50	11	21	14	ENSMUST00000207789.2, ENSMUST00000059145.14, ENSMUST00000207395.2, ENSMUST00000208722.2, ENSMUST00000084513.12, ENSMUST00000033141.7, ENSMUST00000209108.2, ENSMUST00000207376.2, ENSMUST00000207282.2, ENSMUST00000207549.2, ENSMUST00000208743.2, ENSMUST00000239258.2	Tacc2
ENSMUSG00000037686.7	E016	587.423	0.000428385	0.803433	0.370069	0.963708	37.6387	37.0341	-0.0512798	chr12	112086388	112086500	113	+	693	412	570	604	595	657	ENSMUST00000222645.2, ENSMUST00000079400.6	Aspg
ENSMUSG00000049744.16	E010	1.8239	0.155021	0.803408	0.370076	0.963708	1.76877	2.64992	1.1668	chr2	43780440	43780529	90	+	8	0	2	1	1	1	ENSMUST00000112824.8, ENSMUST00000140528.2, ENSMUST00000055776.8, ENSMUST00000112822.8	Arhgap15
ENSMUSG00000058325.7	E007	11.3954	0.0116574	0.803411	0.370075	0.963708	5.82929	5.20632	-0.326819	chr7	134335779	134335834	56	+	17	11	10	11	9	12	ENSMUST00000210464.2, ENSMUST00000210617.2, ENSMUST00000211593.2, ENSMUST00000211570.2, ENSMUST00000084488.5	Dock1
ENSMUSG00000021484.9	E004	16.5387	0.0647333	0.803357	0.370092	0.963715	6.13282	7.08795	0.418937	chr13	55496248	55496469	222	-	15	23	25	20	14	5	ENSMUST00000224517.2	Lman2
ENSMUSG00000023800.16	E027	16.3345	0.0107196	0.803346	0.370095	0.963715	5.9834	6.6549	0.30778	chr17	3553274	3553335	62	+	6	18	13	18	23	15	ENSMUST00000226997.2, ENSMUST00000226913.2, ENSMUST00000227405.2, ENSMUST00000169838.9, ENSMUST00000227604.2, ENSMUST00000072156.7, ENSMUST00000226434.2	Tiam2
ENSMUSG00000031024.14	E026	89.2892	0.00156767	0.803356	0.370092	0.963715	14.8977	15.6549	0.145431	chr7	109156446	109156462	17	-	212	65	112	50	67	74	ENSMUST00000208981.2, ENSMUST00000079282.8, ENSMUST00000077909.9, ENSMUST00000208583.2, ENSMUST00000208557.2	Dennd2b
ENSMUSG00000033880.12	E002	1916.14	0.00102809	0.803328	0.3701	0.96372	61.2397	62.0735	0.0490699	chr11	118284232	118284948	717	-	3065	2543	2796	1670	1022	1139	ENSMUST00000043722.10	Lgals3bp
ENSMUSG00000019873.9	E011	273.887	0.00191038	0.803247	0.370124	0.963763	26.7065	25.9774	-0.0837828	chr10	66871664	66871784	121	-	392	243	252	263	239	286	ENSMUST00000219431.2, ENSMUST00000217841.2, ENSMUST00000020023.9	Reep3
ENSMUSG00000058240.15	E021	32.6956	0.0094703	0.803246	0.370124	0.963763	9.66039	9.01445	-0.200924	chr16	91505717	91505761	45	-	59	22	20	40	29	32	ENSMUST00000141664.9, ENSMUST00000073466.13, ENSMUST00000144472.8, ENSMUST00000231499.2, ENSMUST00000114023.3, ENSMUST00000124282.8	Cryzl1
ENSMUSG00000003199.17	E010	333.067	0.00696996	0.803206	0.370136	0.963765	29.2988	28.1054	-0.126959	chr17	56317277	56317439	163	+	322	334	297	422	329	287	ENSMUST00000149441.8, ENSMUST00000162883.8, ENSMUST00000133998.8, ENSMUST00000159996.8, ENSMUST00000124302.8, ENSMUST00000159340.8, ENSMUST00000140926.2	Mpnd
ENSMUSG00000020691.14	E006	55.7238	0.00328949	0.803186	0.370143	0.963765	11.8604	12.1824	0.0780892	chr11	105019567	105019901	335	+	61	71	68	42	55	42	ENSMUST00000021030.8, ENSMUST00000136214.8	Mettl2
ENSMUSG00000026643.17	E006	8.84373	0.0422486	0.803205	0.370137	0.963765	4.46139	5.18094	0.432158	chr2	3305985	3306433	449	+	12	11	14	9	5	5	ENSMUST00000155761.2	Nmt2
ENSMUSG00000036672.6	E021	1.92251	0.0720777	0.803216	0.370133	0.963765	2.64829	1.96751	-0.857707	chr8	106575819	106575822	4	-	4	1	1	2	1	3	ENSMUST00000212839.2, ENSMUST00000212204.2, ENSMUST00000040776.6, ENSMUST00000212625.2, ENSMUST00000212431.2, ENSMUST00000212873.2, ENSMUST00000212357.2	Cenpt
ENSMUSG00000047098.19	E035	46.5104	0.00993913	0.80318	0.370144	0.963765	10.6604	11.4075	0.197119	chr14	55840989	55841027	39	+	60	63	61	51	28	28	ENSMUST00000019443.15, ENSMUST00000133903.3, ENSMUST00000227708.2, ENSMUST00000140178.2	Rnf31
ENSMUSG00000002055.10	E011	1.788	0.0660814	0.803015	0.370193	0.963772	1.62741	2.39727	1.11795	chr11	78204339	78204473	135	+	3	1	6	0	1	1	ENSMUST00000045026.4, ENSMUST00000141026.2, ENSMUST00000146068.8, ENSMUST00000133579.8	Spag5
ENSMUSG00000002055.10	E025	1.788	0.0660814	0.803015	0.370193	0.963772	1.62741	2.39727	1.11795	chr11	78206726	78206867	142	+	3	1	6	0	1	1	ENSMUST00000149711.2, ENSMUST00000150016.8, ENSMUST00000045026.4	Spag5
ENSMUSG00000002205.17	E021	67.0695	0.00674607	0.803149	0.370153	0.963772	12.8842	13.6229	0.162865	chr7	44410302	44410366	65	+	108	78	84	60	32	62	ENSMUST00000165957.8, ENSMUST00000002275.15, ENSMUST00000208083.2, ENSMUST00000144515.9	Vrk3
ENSMUSG00000007029.17	E028	43.1069	0.0109658	0.802939	0.370216	0.963772	10.1185	10.8752	0.209739	chr17	35231065	35231139	75	+	66	57	61	24	38	25	ENSMUST00000172637.8, ENSMUST00000173584.8, ENSMUST00000087315.14, ENSMUST00000173911.2	Vars
ENSMUSG00000014301.14	E010	45.7509	0.0308954	0.802834	0.370248	0.963772	10.3866	11.6751	0.340333	chr16	4442715	4442770	56	-	95	38	50	45	35	30	ENSMUST00000014445.7, ENSMUST00000156889.8, ENSMUST00000229767.2	Pam16
ENSMUSG00000017670.17	E006	39.526	0.0032173	0.802862	0.370239	0.963772	10.6219	9.91018	-0.201608	chr2	165136161	165136231	71	-	56	37	44	46	30	32	ENSMUST00000103088.10, ENSMUST00000094329.11, ENSMUST00000071699.11, ENSMUST00000148643.8, ENSMUST00000103091.9, ENSMUST00000074046.13	Elmo2
ENSMUSG00000018476.8	E025	12.5759	0.00908171	0.802946	0.370214	0.963772	5.39514	6.079	0.345153	chr11	69304359	69304501	143	-	27	12	18	10	8	7	ENSMUST00000094077.5	Kdm6b
ENSMUSG00000021713.10	E012	9.22751	0.0643725	0.802952	0.370212	0.963772	5.26715	4.58585	-0.400362	chr13	104361858	104361868	11	-	17	5	4	7	9	14	ENSMUST00000022226.6, ENSMUST00000225798.2	Ppwd1
ENSMUSG00000024866.11	E012	7.10707	0.134909	0.802927	0.37022	0.963772	4.76017	3.85717	-0.60774	chr19	4037450	4037730	281	+	13	2	3	14	5	7	ENSMUST00000236739.2	Acy3
ENSMUSG00000026269.15	E024	225.506	0.00164565	0.802852	0.370242	0.963772	23.7234	24.5592	0.104027	chr1	92845356	92845468	113	+	384	192	289	249	139	177	ENSMUST00000178361.2, ENSMUST00000178778.2, ENSMUST00000179127.8, ENSMUST00000178816.8, ENSMUST00000178662.8, ENSMUST00000027487.15, ENSMUST00000179854.8	Rnpepl1
ENSMUSG00000028700.15	E027	3.43131	0.244906	0.802943	0.370215	0.963772	2.29475	3.57979	1.28385	chr4	116012565	116012656	92	+	4	1	13	3	2	0	ENSMUST00000147612.2, ENSMUST00000133838.8	Pomgnt1
ENSMUSG00000028917.15	E002	34.8498	0.00499541	0.803052	0.370182	0.963772	9.154	9.90013	0.227552	chr4	141355062	141355178	117	-	77	30	50	23	24	23	ENSMUST00000030751.5, ENSMUST00000084203.11	Plekhm2
ENSMUSG00000029484.13	E029	7.55052	0.0197249	0.802998	0.370198	0.963772	3.92408	4.68278	0.510694	chr5	96993720	96993825	106	+	14	11	12	4	4	4	ENSMUST00000031447.12	Anxa3
ENSMUSG00000030699.17	E010	2.79487	0.0601813	0.802845	0.370244	0.963772	2.76343	2.18401	-0.679256	chr7	126384532	126384732	201	+	1	1	2	6	3	3	ENSMUST00000094037.5	Tbx6
ENSMUSG00000030982.20	E002	2.06249	0.0529601	0.802827	0.370249	0.963772	1.98833	2.63653	0.814471	chr7	118339955	118339969	15	+	3	3	3	1	1	2	ENSMUST00000129334.8, ENSMUST00000059390.13	Vps35l
ENSMUSG00000032192.10	E029	1.8104	0.0637623	0.802948	0.370213	0.963772	2.52517	1.88768	-0.839833	chr9	75252937	75253153	217	+	3	0	2	1	2	3	ENSMUST00000215875.2, ENSMUST00000216290.2	Gnb5
ENSMUSG00000032526.12	E019	2.61763	0.0408179	0.803041	0.370186	0.963772	2.29358	2.94258	0.719311	chr9	121541988	121542454	467	+	5	3	4	2	1	2	ENSMUST00000214535.2	Ss18l2
ENSMUSG00000038252.14	E002	14.1638	0.0217287	0.803139	0.370156	0.963772	5.66068	6.44606	0.375864	chr6	125145553	125145711	159	-	15	20	23	12	12	6	ENSMUST00000043848.11, ENSMUST00000188119.2	Ncapd2
ENSMUSG00000038520.16	E007	119.841	0.00725331	0.802925	0.37022	0.963772	17.2158	17.9666	0.125873	chr7	44491407	44491523	117	-	211	135	134	75	98	100	ENSMUST00000145959.8, ENSMUST00000130081.8, ENSMUST00000208714.2, ENSMUST00000047085.16, ENSMUST00000139947.8	Tbc1d17
ENSMUSG00000039929.15	E036	4.64708	0.0609271	0.803042	0.370185	0.963772	3.90083	3.03725	-0.722651	chr16	90593246	90593380	135	-	2	6	7	2	9	1	ENSMUST00000140920.2, ENSMUST00000142955.8	Urb1
ENSMUSG00000041040.13	E006	25.6358	0.0054924	0.803102	0.370168	0.963772	7.96863	8.62921	0.230922	chr1	60009645	60009838	194	+	49	21	30	23	17	23	ENSMUST00000036540.12	Fam117b
ENSMUSG00000055660.10	E002	57.2646	0.0102715	0.802895	0.370229	0.963772	11.8624	12.5691	0.168746	chr17	95034513	95034823	311	-	59	76	78	47	41	50	ENSMUST00000171284.3, ENSMUST00000234990.2	Mettl4
ENSMUSG00000059474.14	E019	25.4076	0.0195078	0.802863	0.370239	0.963772	8.61963	7.7956	-0.291324	chr11	93801109	93801228	120	+	34	27	19	33	21	21	ENSMUST00000140880.8, ENSMUST00000107850.8, ENSMUST00000107854.9, ENSMUST00000132739.2, ENSMUST00000063645.11, ENSMUST00000107852.8, ENSMUST00000063718.11, ENSMUST00000107853.8, ENSMUST00000145354.8	Mbtd1
ENSMUSG00000060149.9	E003	4.78937	0.0546482	0.802886	0.370232	0.963772	3.85002	3.14483	-0.584273	chr17	17191162	17191288	127	+	6	4	2	3	6	7	ENSMUST00000232328.3	BC002059
ENSMUSG00000097121.3	E010	30.2854	0.0297629	0.803091	0.370171	0.963772	8.8952	7.8443	-0.364575	chr12	101054301	101054438	138	+	16	18	20	32	30	56	ENSMUST00000180800.2, ENSMUST00000221044.3, ENSMUST00000220889.3, ENSMUST00000221614.3	D130020L05Rik
ENSMUSG00000115545.2	E002	1.69809	0.151354	0.802822	0.370251	0.963772	2.23517	1.7776	-0.661091	chr2	50296023	50296228	206	+	2	1	0	4	2	1	ENSMUST00000227437.2	Gm48908
ENSMUSG00000121158.1	E001	1.85042	0.0956036	0.8031	0.370168	0.963772	2.42644	1.89679	-0.710798	chr8	89246195	89246426	232	-	2	1	1	3	1	3	ENSMUST00000247349.1	Gm35162
ENSMUSG00000048489.13	E006	556.305	0.000500763	0.802802	0.370257	0.963778	34.9043	35.7377	0.0740368	chr6	116628657	116628870	214	+	1593	456	855	202	348	300	ENSMUST00000204555.2, ENSMUST00000178241.4, ENSMUST00000067354.10	Depp1
ENSMUSG00000004789.11	E031	431.119	0.00173558	0.802786	0.370262	0.963779	32.9666	32.1347	-0.0792413	chr12	85177234	85177275	42	+	471	450	506	377	370	441	ENSMUST00000223413.2, ENSMUST00000223438.2, ENSMUST00000221357.2, ENSMUST00000222472.2, ENSMUST00000053811.10, ENSMUST00000220633.2, ENSMUST00000223409.2	Dlst
ENSMUSG00000029313.19	E023	36.0859	0.00465955	0.802758	0.37027	0.963791	9.3763	10.0588	0.204095	chr5	103991074	103991134	61	+	48	42	41	21	31	38	ENSMUST00000054979.10, ENSMUST00000031256.6	Aff1
ENSMUSG00000026107.12	E007	138.481	0.00602253	0.802621	0.370311	0.963808	19.1249	18.2855	-0.132718	chr1	51509086	51509965	880	-	161	159	271	105	86	92	ENSMUST00000190103.7, ENSMUST00000027279.12, ENSMUST00000186684.7	Nabp1
ENSMUSG00000026496.12	E025	3.51247	0.14974	0.802621	0.370311	0.963808	3.39009	2.54521	-0.827596	chr1	180420497	180420901	405	+	4	4	0	2	6	4	ENSMUST00000192411.2	Parp1
ENSMUSG00000032504.16	E015	238.032	0.000712223	0.802656	0.370301	0.963808	24.928	24.3258	-0.0735775	chr9	113503504	113503570	67	-	320	243	260	226	212	201	ENSMUST00000111861.4, ENSMUST00000135545.2, ENSMUST00000035086.13	Pdcd6ip
ENSMUSG00000033278.11	E003	6.30776	0.229769	0.802627	0.370309	0.963808	3.50557	4.61071	0.791596	chr17	66984996	66985131	136	-	17	9	3	5	7	0	ENSMUST00000223982.2, ENSMUST00000037974.10	Ptprm
ENSMUSG00000037286.16	E039	38.4722	0.0269907	0.802665	0.370298	0.963808	10.7263	9.58697	-0.326395	chr9	100770075	100770164	90	+	58	31	49	47	15	42	ENSMUST00000041418.13, ENSMUST00000123302.8, ENSMUST00000149771.8, ENSMUST00000146934.8, ENSMUST00000129269.8	Stag1
ENSMUSG00000037995.16	E044	2.17481	0.063239	0.802679	0.370293	0.963808	1.71969	2.57882	1.1695	chr1	172323747	172323777	31	+	7	4	2	1	0	1	ENSMUST00000111235.8, ENSMUST00000052629.13, ENSMUST00000127482.8, ENSMUST00000125258.2	Igsf9
ENSMUSG00000059834.13	E029	5.25255	0.107805	0.802626	0.370309	0.963808	3.34397	4.19954	0.658001	chr3	41684726	41684798	73	-	11	2	9	2	2	8	ENSMUST00000146125.8, ENSMUST00000148769.8, ENSMUST00000026866.15	Sclt1
ENSMUSG00000059908.10	E032	3659.51	0.00811793	0.80269	0.37029	0.963808	77.1718	81.5386	0.224474	chr6	121856259	121856346	88	+	2284	5042	3388	2044	4712	3757	ENSMUST00000148563.5, ENSMUST00000032228.9	Mug1
ENSMUSG00000071291.11	E004	3.15387	0.0426726	0.8027	0.370287	0.963808	2.6838	3.09848	0.414809	chr13	67648021	67648036	16	-	5	4	4	4	3	0	ENSMUST00000091523.9	Zfp58
ENSMUSG00000004896.17	E033	5.08326	0.208904	0.802548	0.370333	0.963814	3.07702	4.2722	0.947793	chr3	87837435	87837445	11	-	5	3	15	5	1	4	ENSMUST00000160143.2, ENSMUST00000164439.2, ENSMUST00000159831.8, ENSMUST00000005016.16	Rrnad1
ENSMUSG00000021223.14	E007	4.18595	0.0972313	0.802541	0.370335	0.963814	3.03888	3.63677	0.518651	chr12	83818896	83818998	103	+	6	4	8	6	3	0	ENSMUST00000152904.2, ENSMUST00000021646.6, ENSMUST00000121733.8	Papln
ENSMUSG00000024853.11	E023	79.646	0.00161787	0.802536	0.370336	0.963814	14.1643	14.8094	0.130436	chr19	5338439	5338441	3	-	120	83	95	82	57	61	ENSMUST00000025774.11, ENSMUST00000236695.2	Sf3b2
ENSMUSG00000027737.11	E002	5.2087	0.0562783	0.802564	0.370328	0.963814	2.51714	2.0732	-0.560064	chr3	50319387	50324297	4911	-	12	6	18	1	0	0	ENSMUST00000029297.6	Slc7a11
ENSMUSG00000054065.13	E033	8.3793	0.036042	0.802536	0.370336	0.963814	5.17656	4.40761	-0.464756	chr7	140670044	140670420	377	+	16	5	5	18	6	3	ENSMUST00000066873.5, ENSMUST00000106039.9, ENSMUST00000160403.8	Pkp3
ENSMUSG00000068115.14	E035	2.48452	0.0866854	0.802564	0.370328	0.963814	2.85761	2.28806	-0.641671	chr2	150821918	150822111	194	-	3	1	4	1	4	2	ENSMUST00000128627.2, ENSMUST00000109896.8	Ninl
ENSMUSG00000019820.12	E032	47.3084	0.00902889	0.802515	0.370343	0.96382	10.801	11.5527	0.19584	chr10	12496935	12497124	190	-	76	48	54	39	43	35	ENSMUST00000076817.5, ENSMUST00000218635.2	Utrn
ENSMUSG00000002496.11	E021	58.9327	0.00286051	0.802449	0.370362	0.963832	12.1566	12.8513	0.162134	chr17	24817999	24818056	58	-	91	42	86	49	52	49	ENSMUST00000228412.2, ENSMUST00000226691.2, ENSMUST00000226398.2, ENSMUST00000227745.2, ENSMUST00000097373.2, ENSMUST00000226284.2	Tsc2
ENSMUSG00000004677.19	E044	42.5117	0.0039168	0.802469	0.370356	0.963832	9.91355	10.5889	0.191576	chr8	71811738	71811741	4	+	76	57	71	29	21	22	ENSMUST00000240722.1	Myo9b
ENSMUSG00000052688.13	E009	4.95192	0.0251938	0.802447	0.370363	0.963832	3.86674	3.27394	-0.480618	chr1	131633334	131633437	104	+	7	8	6	4	4	2	ENSMUST00000130848.2, ENSMUST00000064679.9, ENSMUST00000136247.8	Rab7b
ENSMUSG00000092274.5	E006	4.90738	0.0908962	0.802485	0.370351	0.963832	4.00244	3.21844	-0.629625	chr19	5877688	5878040	353	-	8	7	3	2	4	6	ENSMUST00000173672.3, ENSMUST00000232969.2	Neat1
ENSMUSG00000026917.16	E014	3.29923	0.0742484	0.802399	0.370377	0.96384	2.53387	3.27188	0.737995	chr2	27420964	27421011	48	+	7	6	2	1	1	4	ENSMUST00000140396.2	Wdr5
ENSMUSG00000063931.15	E020	139.84	0.0105916	0.802402	0.370376	0.96384	18.4895	19.421	0.145439	chr7	34740096	34740159	64	+	247	127	230	156	64	82	ENSMUST00000160320.3, ENSMUST00000161128.8, ENSMUST00000075068.14	Pepd
ENSMUSG00000101320.2	E003	33.0996	0.222498	0.802401	0.370376	0.96384	8.51397	10.2874	0.549368	chr18	6490535	6491124	590	+	34	38	37	38	28	26	ENSMUST00000189675.2	Gm28529
ENSMUSG00000004952.14	E039	10.7743	0.0134261	0.802056	0.370479	0.963844	5.82706	5.04358	-0.417514	chr5	136134458	136134593	136	+	20	11	10	18	5	5	ENSMUST00000140972.8, ENSMUST00000042135.14, ENSMUST00000135344.8, ENSMUST00000152723.8, ENSMUST00000125048.8, ENSMUST00000100570.10, ENSMUST00000134509.8, ENSMUST00000122887.2	Rasa4
ENSMUSG00000015222.19	E056	2.5587	0.0602439	0.802167	0.370446	0.963844	2.27924	2.84572	0.640781	chr1	66464356	66464663	308	+	4	3	4	1	4	0	ENSMUST00000077355.12, ENSMUST00000114013.8, ENSMUST00000173800.2, ENSMUST00000024639.12, ENSMUST00000172886.8, ENSMUST00000133522.2, ENSMUST00000151423.9, ENSMUST00000239213.2, ENSMUST00000173778.8, ENSMUST00000114018.10, ENSMUST00000114015.8, ENSMUST00000114012.8, ENSMUST00000114017.8	Map2
ENSMUSG00000017405.15	E002	18.2206	0.0672324	0.802075	0.370474	0.963844	7.74438	6.22815	-0.630874	chr11	78056936	78057346	411	-	23	15	21	12	10	30	ENSMUST00000017549.13, ENSMUST00000125528.2, ENSMUST00000152611.8	Nek8
ENSMUSG00000018707.14	E009	109.511	0.00879771	0.802352	0.370391	0.963844	16.2608	17.2266	0.169796	chr12	110585623	110585802	180	+	206	121	148	73	59	95	ENSMUST00000018851.14	Dync1h1
ENSMUSG00000022220.15	E021	11.5253	0.0114303	0.802234	0.370426	0.963844	5.28464	5.87421	0.305856	chr14	56012426	56012495	70	-	19	12	13	15	6	8	ENSMUST00000002398.9, ENSMUST00000170223.9, ENSMUST00000226361.2	Adcy4
ENSMUSG00000022270.17	E001	1.50139	0.231166	0.802232	0.370427	0.963844	1.50888	2.31068	1.23	chr15	25843266	25843698	433	+	2	1	5	1	1	0	ENSMUST00000022881.15	Retreg1
ENSMUSG00000022999.16	E032	40.2864	0.0274833	0.802241	0.370424	0.963844	11.0095	9.70652	-0.366234	chr15	98815731	98815936	206	-	77	16	38	26	34	59	ENSMUST00000023736.10, ENSMUST00000128818.2	Lmbr1l
ENSMUSG00000025810.10	E004	115.664	0.00348722	0.802114	0.370462	0.963844	17.6008	16.8969	-0.120246	chr8	129085802	129085877	76	+	130	134	89	122	111	108	ENSMUST00000212746.2, ENSMUST00000212833.2, ENSMUST00000026917.10	Nrp1
ENSMUSG00000025968.17	E003	157.92	0.00128908	0.802116	0.370461	0.963844	20.4683	19.8014	-0.0983254	chr1	63182848	63182893	46	-	180	142	157	181	129	167	ENSMUST00000190095.2, ENSMUST00000027111.15, ENSMUST00000187756.7, ENSMUST00000187835.2	Ndufs1
ENSMUSG00000027082.16	E003	19.5753	0.037577	0.802086	0.37047	0.963844	6.75297	7.6043	0.343844	chr2	84264586	84264765	180	-	28	32	17	23	13	9	ENSMUST00000111722.8, ENSMUST00000028487.10, ENSMUST00000111718.8, ENSMUST00000125677.2	Tfpi
ENSMUSG00000028397.14	E011	10.2599	0.100333	0.802045	0.370483	0.963844	5.67695	4.78102	-0.496557	chr4	74225202	74225251	50	+	9	3	18	15	5	13	ENSMUST00000156065.8, ENSMUST00000030102.12, ENSMUST00000077851.10	Kdm4c
ENSMUSG00000030102.12	E020	58.1693	0.00638262	0.80205	0.370481	0.963844	12.7683	11.9086	-0.203313	chr6	108355123	108355264	142	+	70	50	52	83	57	41	ENSMUST00000203995.2, ENSMUST00000203615.3, ENSMUST00000032192.9	Itpr1
ENSMUSG00000030271.15	E020	17.1408	0.032714	0.802245	0.370423	0.963844	6.33812	7.20832	0.372429	chr6	113310803	113310892	90	+	28	12	23	13	18	13	ENSMUST00000147945.3, ENSMUST00000204834.3, ENSMUST00000136263.4, ENSMUST00000032406.15	Ogg1
ENSMUSG00000030619.11	E012	25.6359	0.0223852	0.802298	0.370407	0.963844	8.7265	7.8168	-0.3192	chr7	89611570	89612035	466	-	34	28	24	34	17	21	ENSMUST00000207996.2	Eed
ENSMUSG00000031328.17	E061	36.366	0.00363835	0.80221	0.370433	0.963844	10.1768	9.50906	-0.197165	chrX	73281532	73281622	91	-	78	32	49	42	16	21	ENSMUST00000144429.8, ENSMUST00000130007.8, ENSMUST00000101454.9, ENSMUST00000033699.13, ENSMUST00000114299.8	Flna
ENSMUSG00000032085.6	E003	38.732	0.0130191	0.802364	0.370387	0.963844	8.96932	9.68173	0.2219	chr9	45842131	45842233	103	-	39	58	104	11	10	28	ENSMUST00000216035.2, ENSMUST00000034590.4	Tagln
ENSMUSG00000032591.16	E006	520.798	0.00269791	0.80223	0.370427	0.963844	34.9193	36.0534	0.100362	chr9	107958584	107958696	113	+	559	420	597	607	453	518	ENSMUST00000035211.14, ENSMUST00000162886.2, ENSMUST00000160184.2	Mst1
ENSMUSG00000032621.9	E012	46.1438	0.00384437	0.802222	0.37043	0.963844	11.3899	10.687	-0.18539	chr13	103889176	103889210	35	-	60	50	47	46	32	48	ENSMUST00000210836.2, ENSMUST00000210489.2, ENSMUST00000210643.2, ENSMUST00000211491.2, ENSMUST00000211030.2, ENSMUST00000074616.7, ENSMUST00000211322.2	Srek1
ENSMUSG00000034761.16	E033	41.4482	0.00385678	0.80232	0.370401	0.963844	10.7031	10.0148	-0.193277	chr12	69892455	69892586	132	-	42	43	39	34	41	48	ENSMUST00000153712.8, ENSMUST00000110570.8, ENSMUST00000110567.8, ENSMUST00000171211.8, ENSMUST00000124715.8, ENSMUST00000049239.8	Map4k5
ENSMUSG00000037174.19	E033	17.8722	0.00859777	0.802283	0.370412	0.963844	6.55188	7.24867	0.292607	chr3	51233409	51233450	42	-	33	14	26	14	15	12	ENSMUST00000194641.6, ENSMUST00000062009.14, ENSMUST00000183463.8, ENSMUST00000183338.7	Elf2
ENSMUSG00000038538.18	E021	9.66518	0.163905	0.802341	0.370394	0.963844	5.47222	4.57856	-0.515388	chr6	38461028	38461060	33	+	8	16	2	16	6	9	ENSMUST00000161280.2, ENSMUST00000160583.8, ENSMUST00000159925.2, ENSMUST00000162423.2, ENSMUST00000162593.2, ENSMUST00000159215.2, ENSMUST00000039127.15	Ubn2
ENSMUSG00000040345.11	E006	6.60669	0.147063	0.802116	0.370461	0.963844	3.69276	4.55785	0.608038	chr10	127160214	127160328	115	+	5	14	9	9	3	1	ENSMUST00000219026.2, ENSMUST00000218656.2	Arhgap9
ENSMUSG00000041180.14	E039	4.54801	0.734058	0.802134	0.370456	0.963844	4.03526	2.54895	-1.32652	chr19	36598533	36598535	3	+	0	7	0	4	13	0	ENSMUST00000047247.12	Hectd2
ENSMUSG00000054894.7	E013	24.3467	0.013491	0.802105	0.370465	0.963844	8.20156	7.43958	-0.282577	chr12	69788497	69788508	12	+	25	38	40	9	23	15	ENSMUST00000021372.6, ENSMUST00000220460.2, ENSMUST00000220916.2	Dmac2l
ENSMUSG00000061959.14	E013	291.364	0.000624495	0.802168	0.370446	0.963844	26.1093	25.5394	-0.066687	chr8	93946003	93946060	58	-	296	150	138	308	401	390	ENSMUST00000176282.2, ENSMUST00000175983.2, ENSMUST00000034173.14	Ces1e
ENSMUSG00000073590.4	E003	1.89003	0.0895592	0.802098	0.370467	0.963844	1.90659	2.58666	0.880495	chr18	37791791	37794795	3005	+	5	3	0	1	2	1	ENSMUST00000192137.2	3222401L13Rik
ENSMUSG00000090105.3	E001	2.16002	5.42094	0.80207	0.370475	0.963844	1.83267	0.0677763	-9.51439	chr8	95105812	95106346	535	-	0	0	0	3	8	0	ENSMUST00000161024.3	Gm15890
ENSMUSG00000004056.16	E030	109.624	0.00505954	0.801871	0.370535	0.963862	16.5692	17.3543	0.136312	chr7	27332692	27332692	1	+	167	110	145	126	62	82	ENSMUST00000085917.5, ENSMUST00000051356.12, ENSMUST00000108344.9, ENSMUST00000143347.2, ENSMUST00000108343.8, ENSMUST00000167435.8	Akt2
ENSMUSG00000007030.9	E013	1.66396	0.0879521	0.801772	0.370564	0.963862	1.61241	2.29675	1.02103	chr17	35242341	35242473	133	+	4	2	3	0	2	0	ENSMUST00000172499.2, ENSMUST00000007245.8	Vwa7
ENSMUSG00000007659.19	E012	5.90116	0.0609241	0.801998	0.370497	0.963862	4.3592	3.66067	-0.504485	chr2	152672023	152672040	18	-	13	2	4	6	6	6	ENSMUST00000156688.2, ENSMUST00000146380.2	Bcl2l1
ENSMUSG00000017830.16	E010	83.7081	0.00562455	0.801792	0.370558	0.963862	14.4618	15.1242	0.131246	chr11	100590062	100590285	224	-	94	109	101	97	55	60	ENSMUST00000017974.13	Dhx58
ENSMUSG00000025885.19	E003	9.78113	0.126223	0.801899	0.370526	0.963862	4.44612	5.67198	0.703886	chr18	74575608	74575675	68	+	19	16	6	3	9	8	ENSMUST00000074157.13	Myo5b
ENSMUSG00000026192.14	E011	52.9656	0.00266019	0.80194	0.370514	0.963862	11.4926	12.1605	0.164617	chr1	71602918	71603006	89	+	88	56	64	50	38	38	ENSMUST00000027384.6, ENSMUST00000155769.8	Atic
ENSMUSG00000027411.18	E020	52.4767	0.0116619	0.801844	0.370543	0.963862	11.4228	12.1416	0.177828	chr2	130281761	130281837	77	+	72	54	65	54	38	43	ENSMUST00000128994.8, ENSMUST00000131220.3, ENSMUST00000130258.8, ENSMUST00000028900.11	Vps16
ENSMUSG00000030816.9	E022	98.9632	0.00312777	0.801729	0.370577	0.963862	16.3912	15.6632	-0.133486	chr7	127195983	127196125	143	+	122	109	129	78	92	78	ENSMUST00000205694.2, ENSMUST00000206443.2, ENSMUST00000206914.2, ENSMUST00000033088.8	Rnf40
ENSMUSG00000031529.6	E025	46.177	0.00339934	0.801726	0.370578	0.963862	10.7206	11.3335	0.161795	chr8	35320378	35320543	166	-	69	47	51	36	47	35	ENSMUST00000209904.2, ENSMUST00000033929.6	Tnks
ENSMUSG00000035293.14	E024	4.95034	0.128554	0.801831	0.370546	0.963862	3.10571	4.08331	0.790355	chr12	51420051	51420153	103	+	12	2	10	2	3	4	ENSMUST00000054308.13, ENSMUST00000152236.2, ENSMUST00000121521.2	G2e3
ENSMUSG00000036057.12	E033	33.2542	0.0154406	0.801982	0.370502	0.963862	9.76963	8.83342	-0.292455	chr9	110227189	110227263	75	-	58	31	55	24	27	18	ENSMUST00000040021.12	Ptpn23
ENSMUSG00000036620.15	E010	38.8358	0.0225329	0.801743	0.370573	0.963862	9.72082	10.5447	0.236455	chr11	50122566	50122594	29	+	85	37	45	40	12	34	ENSMUST00000133714.2, ENSMUST00000151803.8, ENSMUST00000041725.14	Mgat4b
ENSMUSG00000037674.16	E024	1.52243	0.0794538	0.80178	0.370562	0.963862	2.29736	1.60727	-1.031	chr9	72530112	72530219	108	+	1	0	2	3	2	1	ENSMUST00000093820.10	Rfx7
ENSMUSG00000037966.16	E005	8.05774	0.0142765	0.801873	0.370534	0.963862	4.98767	4.33161	-0.407553	chr13	49343772	49343835	64	+	12	7	9	9	7	6	ENSMUST00000153819.2	Ninj1
ENSMUSG00000042272.18	E017	3.29024	0.148239	0.801884	0.370531	0.963862	3.36974	2.72654	-0.61154	chr2	77047267	77047364	98	-	11	0	2	4	2	3	ENSMUST00000102659.2, ENSMUST00000102660.8, ENSMUST00000139021.2	Sestd1
ENSMUSG00000044150.13	E011	12.3881	0.12364	0.801758	0.370568	0.963862	5.06814	6.194	0.580135	chrX	158338471	158338646	176	+	20	16	19	3	13	7	ENSMUST00000112464.8, ENSMUST00000057180.13	Bclaf3
ENSMUSG00000046295.14	E013	2.71433	0.257852	0.80181	0.370553	0.963862	3.42766	2.13002	-1.37345	chr8	71860515	71860686	172	+	1	1	6	8	1	0	ENSMUST00000120725.2, ENSMUST00000125290.8, ENSMUST00000119976.8, ENSMUST00000124520.8, ENSMUST00000136522.2	Ankle1
ENSMUSG00000048186.15	E003	15.9039	0.041771	0.801738	0.370574	0.963862	6.88795	6.04105	-0.379676	chr2	4722956	4723103	148	+	14	10	21	23	15	13	ENSMUST00000056914.7, ENSMUST00000115022.8, ENSMUST00000184139.8	Bend7
ENSMUSG00000048498.9	E001	53.7968	0.00421487	0.801985	0.370501	0.963862	11.8149	12.2419	0.103499	chr11	114942743	114944186	1444	-	138	61	27	78	26	22	ENSMUST00000062787.9	Cd300e
ENSMUSG00000060261.17	E058	129.902	0.00125147	0.801917	0.370521	0.963862	18.0973	18.722	0.100281	chr5	134315763	134315793	31	-	171	127	143	146	98	115	ENSMUST00000174155.8, ENSMUST00000111261.12, ENSMUST00000174772.8, ENSMUST00000082057.10, ENSMUST00000059042.15, ENSMUST00000172715.8, ENSMUST00000174513.8, ENSMUST00000173341.9, ENSMUST00000174867.8, ENSMUST00000174354.8, ENSMUST00000174133.5, ENSMUST00000173888.8	Gtf2i
ENSMUSG00000064294.13	E009	833.637	0.00176049	0.801911	0.370523	0.963862	43.1116	44.453	0.100184	chr1	58158640	58158748	109	+	651	942	1314	354	1036	693	ENSMUST00000162011.3, ENSMUST00000040999.14, ENSMUST00000159014.2	Aox3
ENSMUSG00000084799.9	E009	13.3882	0.367818	0.801877	0.370533	0.963862	4.96052	6.72653	0.880867	chr1	63153899	63154119	221	+	16	9	6	15	11	22	ENSMUST00000186786.2, ENSMUST00000188602.2, ENSMUST00000186436.2	Ino80dos
ENSMUSG00000092417.4	E011	109.852	0.00618837	0.801817	0.370551	0.963862	16.5961	17.2046	0.106013	chr17	35343196	35343782	587	+	148	123	135	89	87	97	ENSMUST00000052167.9, ENSMUST00000165306.3	Gpank1
ENSMUSG00000030254.17	E006	16.9523	0.0319852	0.801677	0.370593	0.96389	6.80118	5.87481	-0.423696	chr6	112603376	112605422	2047	-	36	22	30	8	10	6	ENSMUST00000132590.8	Rad18
ENSMUSG00000022791.20	E059	70.406	0.00833302	0.801581	0.370621	0.963894	13.9814	13.0811	-0.19454	chr16	32499724	32499813	90	+	78	81	68	58	77	61	ENSMUST00000238815.2, ENSMUST00000115120.9, ENSMUST00000238856.2, ENSMUST00000115124.9, ENSMUST00000232650.2, ENSMUST00000115123.9, ENSMUST00000115126.9	Tnk2
ENSMUSG00000028465.17	E066	134.784	0.00433481	0.801587	0.370619	0.963894	19.166	18.2907	-0.138247	chr4	43555602	43555754	153	-	159	149	165	162	100	96	ENSMUST00000130353.2, ENSMUST00000030187.14, ENSMUST00000130670.2, ENSMUST00000126078.2	Tln1
ENSMUSG00000031864.17	E021	1.72201	0.0748315	0.80164	0.370603	0.963894	1.83981	2.50572	0.891635	chr8	69267018	69267264	247	+	2	1	4	2	1	1	ENSMUST00000140309.2	Ints10
ENSMUSG00000041729.16	E022	4.10526	0.0402916	0.8016	0.370616	0.963894	3.6392	2.98668	-0.570599	chr9	62443935	62444242	308	-	5	1	6	5	6	2	ENSMUST00000123379.2, ENSMUST00000048043.12	Coro2b
ENSMUSG00000059456.14	E014	148.765	0.000864417	0.801585	0.37062	0.963894	19.3471	20.0052	0.0991593	chr14	66395980	66396126	147	-	211	137	176	147	121	129	ENSMUST00000178730.8, ENSMUST00000022622.14, ENSMUST00000154865.8, ENSMUST00000089250.9, ENSMUST00000148104.2, ENSMUST00000111121.2, ENSMUST00000136216.8	Ptk2b
ENSMUSG00000063015.13	E003	3.288	0.0549499	0.801622	0.370609	0.963894	2.56447	3.26283	0.695352	chr5	93335312	93335446	135	-	4	6	3	2	4	1	ENSMUST00000123033.2	Ccni
ENSMUSG00000078650.3	E003	1422.24	0.000196094	0.801648	0.370601	0.963894	52.6563	52.2335	-0.0276598	chr11	101263528	101263633	106	+	1360	590	693	1481	1954	2091	ENSMUST00000019469.3	G6pc
ENSMUSG00000020173.18	E008	42.9935	0.0189346	0.801501	0.370645	0.963946	9.92567	10.8467	0.258009	chr11	12206145	12206242	98	-	42	71	72	23	37	21	ENSMUST00000109651.9, ENSMUST00000174874.8, ENSMUST00000046755.14, ENSMUST00000172956.8, ENSMUST00000109650.8	Cobl
ENSMUSG00000025355.8	E009	264.074	0.000716855	0.801467	0.370655	0.963953	25.6588	26.3073	0.0754589	chr10	128631429	128631674	246	+	347	266	343	317	156	217	ENSMUST00000219404.2, ENSMUST00000026411.8	Mmp19
ENSMUSG00000095648.9	E001	19.8447	0.0153033	0.801466	0.370655	0.963953	6.86829	7.51999	0.262525	chr2	175883080	175884941	1862	-	32	26	26	17	10	15	ENSMUST00000109049.11	Gm2004
ENSMUSG00000005397.9	E011	50.2532	0.0159751	0.801419	0.37067	0.963959	10.8757	11.8482	0.249388	chr13	13661224	13661349	126	+	130	32	79	41	31	23	ENSMUST00000222142.2, ENSMUST00000005532.9	Nid1
ENSMUSG00000020256.15	E031	1.78118	0.125187	0.801374	0.370683	0.963959	1.37398	2.17703	1.3283	chr10	83354497	83354598	102	-	7	1	4	0	0	1	ENSMUST00000138858.8, ENSMUST00000146640.8, ENSMUST00000020497.14	Aldh1l2
ENSMUSG00000026821.17	E020	7.704	0.0314622	0.801318	0.3707	0.963959	3.99314	4.65243	0.441502	chr2	28435089	28435237	149	+	21	6	15	7	3	1	ENSMUST00000113893.8, ENSMUST00000238699.2, ENSMUST00000137513.8, ENSMUST00000028170.15, ENSMUST00000100241.10	Ralgds
ENSMUSG00000027395.16	E002	32.2947	0.034961	0.801384	0.37068	0.963959	8.72183	9.64204	0.291152	chr2	128942947	128943183	237	+	58	25	53	13	34	22	ENSMUST00000028874.8, ENSMUST00000103205.11	Polr1b
ENSMUSG00000028911.17	E006	49.2799	0.0220674	0.801317	0.3707	0.963959	10.7152	11.8645	0.296651	chr4	131612620	131612803	184	+	98	42	78	27	36	37	ENSMUST00000134943.7, ENSMUST00000129966.8, ENSMUST00000030743.10	Srsf4
ENSMUSG00000030616.17	E019	1.75846	0.466493	0.801336	0.370694	0.963959	2.44971	1.77135	-0.935814	chr7	90034251	90034352	102	+	0	0	4	1	4	1	ENSMUST00000190731.7, ENSMUST00000098310.10, ENSMUST00000208720.2, ENSMUST00000207431.2, ENSMUST00000190365.8, ENSMUST00000239078.2, ENSMUST00000190837.7, ENSMUST00000107211.8, ENSMUST00000207629.2, ENSMUST00000107210.3	Sytl2
ENSMUSG00000032393.16	E012	116.922	0.00241396	0.801337	0.370694	0.963959	17.8017	17.0743	-0.12297	chr9	64960327	64960455	129	+	139	124	117	135	89	109	ENSMUST00000034960.14, ENSMUST00000217434.2, ENSMUST00000216010.2, ENSMUST00000167773.2	Dpp8
ENSMUSG00000034274.12	E005	70.9125	0.00394503	0.801382	0.37068	0.963959	14.0564	13.3101	-0.159518	chr11	4852086	4852199	114	+	90	66	76	85	41	78	ENSMUST00000038237.8, ENSMUST00000101615.9	Thoc5
ENSMUSG00000038070.16	E031	16.7331	0.11793	0.801339	0.370693	0.963959	7.09794	6.29992	-0.345231	chr4	85048879	85050154	1276	+	32	15	16	17	9	17	ENSMUST00000047023.13, ENSMUST00000107190.2, ENSMUST00000169371.9	Cntln
ENSMUSG00000041757.18	E044	109.388	0.0012884	0.801393	0.370677	0.963959	16.6033	17.1866	0.101653	chr1	133221692	133221825	134	+	140	119	117	114	78	104	ENSMUST00000190186.7, ENSMUST00000038295.15, ENSMUST00000190884.2, ENSMUST00000105082.9, ENSMUST00000186917.7, ENSMUST00000187285.7	Plekha6
ENSMUSG00000042605.17	E010	75.8321	0.00840166	0.80132	0.370699	0.963959	14.5224	13.659	-0.179347	chr5	121887259	121887292	34	+	104	89	75	63	65	69	ENSMUST00000161064.8, ENSMUST00000160813.2, ENSMUST00000225761.2, ENSMUST00000051950.14	Atxn2
ENSMUSG00000021661.17	E009	14.7661	0.0191382	0.801279	0.370711	0.963969	6.47461	5.75693	-0.339889	chr13	98403041	98403823	783	+	19	8	9	13	21	17	ENSMUST00000223606.2	Ankra2
ENSMUSG00000033379.14	E020	365.563	0.00229849	0.801291	0.370708	0.963969	30.7179	29.8089	-0.0922624	chr4	117743787	117743833	47	-	597	315	395	308	337	319	ENSMUST00000036380.14, ENSMUST00000124974.2, ENSMUST00000132073.2, ENSMUST00000147845.2, ENSMUST00000136596.2	Atp6v0b
ENSMUSG00000022607.19	E002	78.8089	0.0123861	0.801236	0.370724	0.963992	14.9441	13.9869	-0.193844	chr15	73077732	73078109	378	-	127	60	93	93	46	76	ENSMUST00000110036.11, ENSMUST00000226988.3, ENSMUST00000239146.2, ENSMUST00000226454.2	Ptk2
ENSMUSG00000038412.9	E014	17.4803	0.0211738	0.801202	0.370734	0.963995	7.05057	6.25251	-0.347701	chr9	121685787	121685938	152	-	16	11	14	28	12	23	ENSMUST00000213124.2, ENSMUST00000213147.2, ENSMUST00000216914.2	Higd1a
ENSMUSG00000046949.17	E002	191.134	0.0029283	0.801194	0.370737	0.963995	21.7891	22.5216	0.0987336	chr13	34148734	34148783	50	+	285	143	178	162	166	234	ENSMUST00000220844.2, ENSMUST00000021843.13, ENSMUST00000058978.9	Nqo2
ENSMUSG00000059791.15	E004	3.80829	0.320499	0.801194	0.370737	0.963995	2.2681	3.20349	0.996846	chr17	36174331	36174527	197	+	13	7	3	0	3	0	ENSMUST00000074259.15	Nrm
ENSMUSG00000015536.15	E008	88.7501	0.00175033	0.801141	0.370752	0.963995	14.9328	15.5256	0.114177	chr13	114954813	114954818	6	+	116	99	99	81	65	86	ENSMUST00000166176.9, ENSMUST00000166104.9, ENSMUST00000170985.8, ENSMUST00000184046.8, ENSMUST00000165669.9, ENSMUST00000184282.2, ENSMUST00000015680.11, ENSMUST00000184335.8, ENSMUST00000184245.8, ENSMUST00000050131.14	Mocs2
ENSMUSG00000025656.18	E018	3.2475	0.09841	0.80116	0.370747	0.963995	3.15093	2.60259	-0.551987	chrX	94095761	94096238	478	-	4	4	0	4	4	3	ENSMUST00000181987.8	Arhgef9
ENSMUSG00000031445.6	E010	211.292	0.00416016	0.801161	0.370746	0.963995	22.5333	23.4922	0.124758	chr8	13116955	13117713	759	+	243	162	175	245	212	228	ENSMUST00000210050.2	Proz
ENSMUSG00000060181.7	E005	17.2469	0.0273554	0.801144	0.370752	0.963995	6.28745	7.12287	0.36112	chr10	117576422	117576499	78	-	15	18	38	15	12	10	ENSMUST00000219482.2, ENSMUST00000079041.7	Slc35e3
ENSMUSG00000056413.17	E013	3.45179	0.0555973	0.801125	0.370757	0.963998	3.42716	2.6649	-0.726337	chr5	139266460	139266572	113	-	4	5	1	7	1	3	ENSMUST00000110865.2, ENSMUST00000151450.8, ENSMUST00000156815.2, ENSMUST00000196271.5, ENSMUST00000126762.8	Adap1
ENSMUSG00000006717.8	E002	375.304	0.000546565	0.801094	0.370766	0.964005	30.3294	30.0044	-0.0330758	chr13	25004698	25004796	99	-	433	269	266	555	327	401	ENSMUST00000006900.7	Acot13
ENSMUSG00000039298.17	E016	9.94742	0.109739	0.80109	0.370768	0.964005	5.567	4.7641	-0.450245	chr4	70172873	70172973	101	-	21	6	4	12	8	11	ENSMUST00000076541.13, ENSMUST00000138561.8, ENSMUST00000140108.2, ENSMUST00000144099.8	Cdk5rap2
ENSMUSG00000040506.17	E017	64.5211	0.0195262	0.801037	0.370783	0.964036	13.5286	12.635	-0.199581	chr2	91640375	91640554	180	+	90	42	92	72	50	56	ENSMUST00000045699.8, ENSMUST00000111317.9, ENSMUST00000045705.14, ENSMUST00000099712.10, ENSMUST00000124132.8, ENSMUST00000156496.8	Ambra1
ENSMUSG00000009894.16	E008	108.679	0.00291219	0.800991	0.370797	0.964054	16.9134	16.2257	-0.122098	chr11	59328804	59328859	56	-	84	98	116	108	136	98	ENSMUST00000156146.8, ENSMUST00000136436.2, ENSMUST00000120940.8, ENSMUST00000010038.10	Snap47
ENSMUSG00000019087.14	E011	280.204	0.000876618	0.800988	0.370798	0.964054	26.3734	27.0098	0.0722557	chrX	73344184	73344294	111	+	376	282	342	311	205	222	ENSMUST00000136056.2, ENSMUST00000147900.8, ENSMUST00000114171.10, ENSMUST00000147275.8, ENSMUST00000135914.8, ENSMUST00000019231.12	Atp6ap1
ENSMUSG00000007029.17	E059	3.60761	0.0852087	0.800958	0.370807	0.964061	2.65059	3.46353	0.772365	chr17	35234988	35235006	19	+	11	2	6	4	1	1	ENSMUST00000173584.8	Vars
ENSMUSG00000034349.15	E035	31.1407	0.00854039	0.800953	0.370808	0.964061	9.495	8.73974	-0.240573	chr3	68934896	68935051	156	+	52	28	41	29	18	29	ENSMUST00000042901.15, ENSMUST00000148385.8, ENSMUST00000149174.3, ENSMUST00000107803.7, ENSMUST00000195525.2	Smc4
ENSMUSG00000024242.16	E045	38.5138	0.00306516	0.800924	0.370817	0.964064	9.78731	10.4399	0.187613	chr17	81035280	81035453	174	-	70	38	47	34	22	34	ENSMUST00000234486.2, ENSMUST00000112389.9, ENSMUST00000025089.9, ENSMUST00000234133.2	Map4k3
ENSMUSG00000031641.15	E014	147.567	0.00131049	0.800928	0.370816	0.964064	19.2119	19.8516	0.0970623	chr8	61948102	61948236	135	+	172	164	176	146	98	149	ENSMUST00000130495.8, ENSMUST00000155442.2, ENSMUST00000150932.2, ENSMUST00000034058.14	Cbr4
ENSMUSG00000018999.15	E007	64.3319	0.00280917	0.800896	0.370826	0.964065	12.629	13.319	0.155327	chr6	34138611	34138720	110	-	70	77	65	71	45	63	ENSMUST00000146514.8, ENSMUST00000138250.2, ENSMUST00000019143.9, ENSMUST00000145857.8	Slc35b4
ENSMUSG00000024665.9	E014	2246.38	0.000883046	0.800881	0.37083	0.964065	66.5078	65.9998	-0.0286552	chr19	10066081	10066167	87	-	2691	2105	2057	2885	1564	2365	ENSMUST00000025567.9	Fads2
ENSMUSG00000025240.11	E002	72.1589	0.0029305	0.800859	0.370837	0.964065	13.4242	14.1188	0.147533	chr9	123358903	123358946	44	+	88	75	84	73	48	75	ENSMUST00000026270.9, ENSMUST00000239083.2, ENSMUST00000217045.2	Sacm1l
ENSMUSG00000036138.17	E003	59.4939	0.0412538	0.800866	0.370835	0.964065	11.9688	13.0888	0.260997	chr9	119170360	119170452	93	+	124	53	48	34	79	34	ENSMUST00000039784.12	Acaa1a
ENSMUSG00000039770.7	E004	17.7643	0.0176069	0.800883	0.37083	0.964065	6.58775	7.32202	0.30596	chr17	73144704	73144814	111	+	32	14	19	26	10	12	ENSMUST00000233886.2	Ypel5
ENSMUSG00000033909.18	E024	11.6962	0.136014	0.800834	0.370844	0.964069	6.24716	4.97512	-0.658411	chr11	118174621	118175684	1064	-	7	15	20	16	2	12	ENSMUST00000151433.2	Usp36
ENSMUSG00000055653.14	E005	1.72862	0.0988854	0.800828	0.370846	0.964069	2.49013	1.72157	-1.06532	chrX	51476986	51477111	126	-	1	2	1	2	1	3	ENSMUST00000114857.2, ENSMUST00000069360.14	Gpc3
ENSMUSG00000020225.11	E012	428.178	0.00260309	0.800747	0.37087	0.964087	32.1427	32.9173	0.0738205	chr10	120051446	120051554	109	+	579	353	480	395	363	454	ENSMUST00000134797.8, ENSMUST00000020446.11, ENSMUST00000141206.8, ENSMUST00000156877.8	Tmbim4
ENSMUSG00000024911.8	E034	4.44682	0.0927039	0.80074	0.370872	0.964087	3.07701	3.77942	0.593764	chr19	5514655	5514830	176	+	8	7	5	7	0	2	ENSMUST00000225222.2, ENSMUST00000225917.2	Fibp
ENSMUSG00000027300.11	E004	96.323	0.00227635	0.800757	0.370867	0.964087	15.9847	15.5178	-0.087041	chr2	130441705	130442631	927	-	120	135	105	79	86	66	ENSMUST00000028761.5, ENSMUST00000140581.3	Ubox5
ENSMUSG00000049553.12	E039	52.6066	0.00633994	0.800766	0.370865	0.964087	12.0438	11.3271	-0.178729	chr6	71940658	71940823	166	+	58	80	56	49	48	30	ENSMUST00000205517.2, ENSMUST00000055296.11	Polr1a
ENSMUSG00000078485.5	E018	1.39473	0.178819	0.800742	0.370872	0.964087	1.49099	2.19836	1.12058	chr4	156309652	156309724	73	-	2	1	4	0	2	0	ENSMUST00000218699.2, ENSMUST00000105571.4, ENSMUST00000219227.2, ENSMUST00000217885.2	Plekhn1
ENSMUSG00000051359.16	E006	44.4208	0.00692851	0.800723	0.370877	0.96409	11.3257	10.5158	-0.215901	chr15	37372360	37372465	106	-	73	41	39	60	23	42	ENSMUST00000119730.8, ENSMUST00000116445.9, ENSMUST00000153775.9, ENSMUST00000120746.8, ENSMUST00000090150.11, ENSMUST00000168992.8, ENSMUST00000148652.9	Ncald
ENSMUSG00000040785.20	E072	10.2526	0.0159772	0.80071	0.370881	0.964091	4.83924	5.50291	0.371539	chr16	94235205	94235231	27	+	22	8	17	7	8	5	ENSMUST00000151770.8, ENSMUST00000143145.8, ENSMUST00000232395.2, ENSMUST00000152117.8, ENSMUST00000122895.8, ENSMUST00000231915.2, ENSMUST00000231569.2, ENSMUST00000147352.8, ENSMUST00000232660.2, ENSMUST00000117648.9, ENSMUST00000155692.8	Ttc3
ENSMUSG00000005846.13	E016	51.4898	0.0138406	0.800628	0.370906	0.964091	11.1454	11.9372	0.199911	chr16	11021117	11021128	12	-	71	60	78	33	55	24	ENSMUST00000119953.2, ENSMUST00000124454.2	Rsl1d1
ENSMUSG00000010067.14	E004	1.85976	0.0923678	0.80049	0.370947	0.964091	1.65193	2.3736	1.04614	chr9	107428789	107429045	257	+	3	5	2	1	0	1	ENSMUST00000122225.8, ENSMUST00000125080.2, ENSMUST00000156198.8, ENSMUST00000093786.9	Rassf1
ENSMUSG00000019039.15	E023	156.153	0.00226985	0.800498	0.370944	0.964091	19.7267	20.433	0.104394	chr9	108449140	108449180	41	+	203	116	175	142	134	182	ENSMUST00000019183.14, ENSMUST00000191897.2, ENSMUST00000192651.2, ENSMUST00000193427.3	Dalrd3
ENSMUSG00000022521.11	E018	22.9454	0.00590319	0.800431	0.370965	0.964091	7.4541	8.12537	0.249875	chr16	3913927	3913990	64	-	36	27	27	21	16	17	ENSMUST00000023165.9, ENSMUST00000205765.2, ENSMUST00000206098.2, ENSMUST00000205344.2	Crebbp
ENSMUSG00000024978.12	E034	93.3649	0.00232549	0.800575	0.370921	0.964091	15.7841	15.0181	-0.145944	chr19	55115636	55115648	13	-	56	90	99	157	57	97	ENSMUST00000236422.2, ENSMUST00000235957.2	Gpam
ENSMUSG00000025780.8	E006	25.3572	0.0460044	0.800442	0.370961	0.964091	8.68423	7.44984	-0.444424	chr2	10210582	10210751	170	+	24	18	25	11	34	36	ENSMUST00000026886.8	Itih5
ENSMUSG00000026150.15	E030	75.7104	0.00380488	0.800528	0.370936	0.964091	13.7728	14.4682	0.144141	chr1	82728303	82728325	23	+	131	68	81	52	67	73	ENSMUST00000160786.8, ENSMUST00000162794.2, ENSMUST00000160744.2, ENSMUST00000160972.8, ENSMUST00000078332.13, ENSMUST00000161648.8, ENSMUST00000160750.8, ENSMUST00000162573.3, ENSMUST00000073025.12, ENSMUST00000160632.8, ENSMUST00000162003.8	Mff
ENSMUSG00000026309.15	E039	23.2871	0.00838844	0.800502	0.370943	0.964091	8.20186	7.51503	-0.253456	chr1	91326508	91326515	8	-	23	20	31	29	17	22	ENSMUST00000189651.2, ENSMUST00000187306.7, ENSMUST00000187678.7, ENSMUST00000191230.7	Ilkap
ENSMUSG00000026399.13	E006	9.08943	0.0751994	0.800649	0.370899	0.964091	4.47901	5.31997	0.497325	chr1	130376146	130376586	441	-	20	10	10	10	8	1	ENSMUST00000140725.8, ENSMUST00000122830.2	Cd55
ENSMUSG00000026491.14	E004	178.712	0.00321001	0.80048	0.37095	0.964091	21.0923	21.9292	0.115956	chr1	179573656	179574085	430	-	276	158	173	186	161	150	ENSMUST00000151734.2, ENSMUST00000027768.14, ENSMUST00000140489.2	Ahctf1
ENSMUSG00000026638.16	E001	2.19305	0.405889	0.800431	0.370965	0.964091	2.75394	2.10667	-0.77339	chr1	192835419	192835461	43	+	6	0	0	4	1	3	ENSMUST00000076521.7	Irf6
ENSMUSG00000029152.14	E026	793.016	0.0006128	0.800586	0.370918	0.964091	42.7266	43.3214	0.0450259	chr5	73470786	73471257	472	+	1041	883	976	779	619	610	ENSMUST00000200935.4, ENSMUST00000031038.11, ENSMUST00000201556.4, ENSMUST00000201739.2, ENSMUST00000071081.13	Ociad1
ENSMUSG00000030741.16	E031	81.9636	0.00167294	0.800568	0.370924	0.964091	14.955	14.3323	-0.124588	chr7	125976202	125976217	16	-	108	80	97	69	74	75	ENSMUST00000150476.3, ENSMUST00000138141.8, ENSMUST00000032994.15, ENSMUST00000119846.8, ENSMUST00000126810.8, ENSMUST00000119754.8, ENSMUST00000205366.2	Spns1
ENSMUSG00000036270.17	E022	17.3254	0.0102721	0.800669	0.370893	0.964091	7.12832	6.45271	-0.288259	chr8	106614753	106614777	25	+	24	17	15	21	17	12	ENSMUST00000040254.16, ENSMUST00000132680.8, ENSMUST00000136048.8, ENSMUST00000119261.8, ENSMUST00000145618.2, ENSMUST00000139154.2	Edc4
ENSMUSG00000037370.14	E013	54.4477	0.00229562	0.800646	0.3709	0.964091	11.6241	12.2547	0.153967	chr10	24530786	24530873	88	-	96	65	68	55	29	35	ENSMUST00000105520.8, ENSMUST00000135846.2, ENSMUST00000150570.8, ENSMUST00000039882.13	Enpp1
ENSMUSG00000047867.12	E010	2.29616	0.206498	0.80046	0.370956	0.964091	2.85678	2.08856	-0.904151	chr6	48685148	48685159	12	-	5	0	1	1	2	5	ENSMUST00000053661.7	Gimap6
ENSMUSG00000050088.10	E009	3.83277	0.0939493	0.800493	0.370946	0.964091	2.73905	3.49681	0.70521	chr17	15166197	15166198	2	+	5	9	3	4	1	2	ENSMUST00000052691.9	1600012H06Rik
ENSMUSG00000056536.15	E040	18.0701	0.0460584	0.800588	0.370918	0.964091	6.48104	7.42205	0.392533	chr1	105584391	105584512	122	-	24	15	31	17	7	20	ENSMUST00000190811.7, ENSMUST00000191408.7, ENSMUST00000070699.15, ENSMUST00000187537.7, ENSMUST00000186485.7, ENSMUST00000185983.7	Pign
ENSMUSG00000059326.8	E021	39.5166	0.0227124	0.800447	0.37096	0.964091	9.44513	10.5263	0.314937	chr19	61215468	61215622	155	-	122	31	50	41	12	15	ENSMUST00000237286.2, ENSMUST00000237877.2, ENSMUST00000235483.2, ENSMUST00000235987.2, ENSMUST00000237386.2, ENSMUST00000076046.7	Csf2ra
ENSMUSG00000061032.10	E005	115.803	0.00683165	0.800426	0.370966	0.964091	17.9261	16.9387	-0.167001	chr10	78238259	78238278	20	-	179	114	114	129	80	104	ENSMUST00000219374.2, ENSMUST00000062678.11, ENSMUST00000219406.2	Rrp1
ENSMUSG00000068876.17	E025	13.4997	0.0108194	0.800611	0.370911	0.964091	5.73042	6.38231	0.311687	chr3	94693763	94693774	12	-	23	9	16	15	8	14	ENSMUST00000107273.9, ENSMUST00000107272.7, ENSMUST00000155485.4, ENSMUST00000238849.2	Cgn
ENSMUSG00000093674.8	E001	80.5741	0.013474	0.80053	0.370935	0.964091	14.3395	14.6558	0.0638948	chr10	128383983	128383985	3	-	109	71	146	72	48	64	ENSMUST00000176010.8, ENSMUST00000176683.8, ENSMUST00000177163.8	Rpl41
ENSMUSG00000024194.17	E025	27.4049	0.0180824	0.800388	0.370977	0.964097	8.84817	8.01162	-0.288021	chr17	27158343	27158365	23	-	35	23	17	27	21	41	ENSMUST00000235951.2, ENSMUST00000236623.2, ENSMUST00000237609.2, ENSMUST00000236888.2, ENSMUST00000236906.2	Cuta
ENSMUSG00000031355.17	E010	4.95199	0.150571	0.80037	0.370983	0.964097	3.29576	3.99336	0.554511	chrX	168036574	168036629	56	+	8	3	8	1	3	8	ENSMUST00000087016.11, ENSMUST00000112131.9, ENSMUST00000033721.13, ENSMUST00000112129.8, ENSMUST00000139146.8, ENSMUST00000112127.2	Arhgap6
ENSMUSG00000045482.17	E080	13.3572	0.23411	0.800367	0.370984	0.964097	6.68251	5.17848	-0.737559	chr5	144775795	144776210	416	+	22	12	2	28	10	8	ENSMUST00000124909.2	Trrap
ENSMUSG00000053768.14	E018	431.012	0.00291658	0.800393	0.370976	0.964097	32.0573	33.0734	0.0967535	chr6	32829080	32829150	71	-	551	405	415	392	352	503	ENSMUST00000143206.8, ENSMUST00000066379.11, ENSMUST00000133375.8, ENSMUST00000129069.8, ENSMUST00000127666.8, ENSMUST00000115091.2, ENSMUST00000125264.8, ENSMUST00000124436.8	Chchd3
ENSMUSG00000037815.8	E036	265.042	0.00273248	0.800337	0.370993	0.96411	26.386	25.5412	-0.0983695	chr18	35386658	35386772	115	+	394	247	267	241	235	248	ENSMUST00000237475.2, ENSMUST00000237855.2, ENSMUST00000042345.8	Ctnna1
ENSMUSG00000021497.11	E004	66.3363	0.00364584	0.800304	0.371003	0.964113	13.2903	12.5617	-0.164628	chr13	55866081	55868939	2859	+	62	45	58	75	62	90	ENSMUST00000223649.2	Txndc15
ENSMUSG00000037172.15	E011	16.4048	0.0203389	0.800295	0.371005	0.964113	6.10699	6.80152	0.311714	chr6	40400658	40400757	100	-	48	11	24	8	6	14	ENSMUST00000200994.2, ENSMUST00000201712.2, ENSMUST00000039008.10, ENSMUST00000101492.10	Dennd11
ENSMUSG00000063450.15	E101	37.9073	0.0265736	0.800319	0.370998	0.964113	10.2247	9.16225	-0.318677	chr12	76088764	76088910	147	+	24	32	31	33	47	51	ENSMUST00000143031.8, ENSMUST00000044217.16, ENSMUST00000085280.12	Syne2
ENSMUSG00000021180.10	E007	2.69546	0.0507482	0.800265	0.371014	0.964116	2.97509	2.35052	-0.680252	chr12	100520533	100520617	85	-	3	3	2	2	3	3	ENSMUST00000221323.2, ENSMUST00000222731.2, ENSMUST00000043599.7, ENSMUST00000221356.2, ENSMUST00000221246.2	Rps6ka5
ENSMUSG00000085262.2	E001	11.7535	7.29031	0.800265	0.371014	0.964116	8.94623	3.37186	-2.82253	chr11	96939517	96939756	240	-	1	25	0	18	21	0	ENSMUST00000139752.2	Gm11574
ENSMUSG00000039648.15	E024	37.6709	0.0196219	0.800237	0.371023	0.964128	10.4228	9.42317	-0.292956	chr2	30095802	30095813	12	-	40	39	32	42	31	42	ENSMUST00000044038.10, ENSMUST00000113663.9, ENSMUST00000148555.8	Kyat1
ENSMUSG00000024413.15	E022	352.289	0.000955875	0.800216	0.371029	0.964134	29.1511	29.9624	0.0840819	chr18	12343441	12343665	225	-	743	277	535	267	215	255	ENSMUST00000145771.2, ENSMUST00000025279.6	Npc1
ENSMUSG00000021870.18	E004	55.1517	0.0104702	0.800109	0.371061	0.964148	12.4818	11.6466	-0.201898	chr14	26134330	26134554	225	-	79	61	44	56	39	59	ENSMUST00000145738.8, ENSMUST00000102956.8, ENSMUST00000112331.9, ENSMUST00000038522.10	Slmap
ENSMUSG00000035545.14	E001	7.67194	0.0191174	0.800175	0.371041	0.964148	4.828	4.14944	-0.437647	chr7	4140038	4140047	10	+	7	6	9	10	9	5	ENSMUST00000128756.8	Leng8
ENSMUSG00000036291.7	E004	3.6916	0.101159	0.800144	0.37105	0.964148	2.693	3.63608	0.866957	chr14	49303988	49303998	11	+	11	4	1	2	3	3	ENSMUST00000037473.6, ENSMUST00000228238.2, ENSMUST00000227410.2, ENSMUST00000227431.2	Ap5m1
ENSMUSG00000046598.16	E001	979.198	0.000539314	0.800134	0.371053	0.964148	47.4284	46.8187	-0.0430695	chr16	31241098	31241330	233	+	1944	1016	1106	781	606	807	ENSMUST00000089759.9	Bdh1
ENSMUSG00000057706.8	E001	4.97984	0.201485	0.800136	0.371053	0.964148	3.15694	4.08909	0.747201	chr7	82516541	82517135	595	+	9	4	9	3	5	2	ENSMUST00000082237.7	Mex3b
ENSMUSG00000097021.8	E004	1.7656	0.215932	0.800108	0.371061	0.964148	1.94559	2.48667	0.708256	chr9	75322486	75322819	334	+	6	1	1	2	0	2	ENSMUST00000180574.2	4933433G15Rik
ENSMUSG00000107198.3	E014	3.77372	0.0846678	0.800117	0.371058	0.964148	3.22462	2.20943	-1.09148	chr5	91430936	91430943	8	-	8	8	6	0	1	2	ENSMUST00000200707.2, ENSMUST00000243246.1, ENSMUST00000243689.1, ENSMUST00000244973.1	Gm19619
ENSMUSG00000018501.18	E084	2.99381	0.0417972	0.800084	0.371068	0.964148	3.15561	2.49044	-0.683426	chr11	62292094	62292208	115	-	2	3	4	4	2	3	ENSMUST00000124027.3	Ncor1
ENSMUSG00000026858.19	E039	117.044	0.00305072	0.800069	0.371073	0.964148	17.6687	16.9692	-0.119026	chr2	30272978	30273031	54	+	101	133	117	128	100	120	ENSMUST00000077977.14, ENSMUST00000100214.10, ENSMUST00000175864.2, ENSMUST00000176517.2	Miga2
ENSMUSG00000039100.11	E011	194.333	0.00100616	0.800079	0.37107	0.964148	22.0436	22.7656	0.0962938	chr15	31480431	31480568	138	-	273	167	225	196	156	183	ENSMUST00000090227.6	Marchf6
ENSMUSG00000001435.16	E017	1827.7	0.000771563	0.799965	0.371104	0.964157	61.4674	60.5368	-0.0551236	chr10	76901069	76901137	69	-	2146	1541	1771	2080	1618	1897	ENSMUST00000072755.12, ENSMUST00000081654.13, ENSMUST00000105409.8	Col18a1
ENSMUSG00000004018.10	E014	1.6087	0.46723	0.799861	0.371135	0.964157	1.57854	2.64534	1.49018	chr11	26418718	26418800	83	+	2	0	6	3	0	0	ENSMUST00000143471.2	Fancl
ENSMUSG00000008318.11	E001	3.5368	0.378461	0.799769	0.371163	0.964157	3.53227	2.71707	-0.757608	chr7	100495054	100495736	683	-	15	1	1	6	0	2	ENSMUST00000008462.11	Relt
ENSMUSG00000008435.16	E014	38.8132	0.010161	0.799919	0.371118	0.964157	10.4171	9.74225	-0.19464	chr7	4447202	4447320	119	-	34	42	57	35	42	25	ENSMUST00000008579.14, ENSMUST00000154033.2, ENSMUST00000128299.3, ENSMUST00000138798.2, ENSMUST00000119485.8, ENSMUST00000147599.8	Rdh13
ENSMUSG00000021395.12	E003	131.753	0.00102277	0.799955	0.371107	0.964157	18.0972	18.6654	0.091339	chr13	51281961	51282009	49	+	201	160	179	114	89	88	ENSMUST00000095797.6	Spin1
ENSMUSG00000022498.17	E009	64.1472	0.0144043	0.800011	0.37109	0.964157	11.9767	13.2703	0.299286	chr16	10903383	10904758	1376	-	46	131	96	42	50	27	ENSMUST00000118362.8	Txndc11
ENSMUSG00000022698.18	E002	70.5962	0.00520625	0.800034	0.371083	0.964157	13.2233	13.9035	0.146611	chr16	43960216	43960248	33	+	115	77	103	67	40	48	ENSMUST00000159514.8, ENSMUST00000161326.8	Naa50
ENSMUSG00000024338.16	E007	112.966	0.0039717	0.799865	0.371134	0.964157	16.7801	17.6073	0.141758	chr17	34418328	34418354	27	+	171	128	84	136	95	82	ENSMUST00000173441.9, ENSMUST00000172960.2, ENSMUST00000237106.2, ENSMUST00000236331.2, ENSMUST00000025196.9, ENSMUST00000236557.2, ENSMUST00000238071.2	Psmb8
ENSMUSG00000027803.15	E007	100.656	0.0168749	0.799768	0.371163	0.964157	15.5923	16.673	0.196937	chr3	57482244	57482678	435	-	213	57	176	81	62	70	ENSMUST00000029380.14, ENSMUST00000120977.2	Wwtr1
ENSMUSG00000027852.15	E022	75.0272	0.00491688	0.799997	0.371094	0.964157	13.763	14.3839	0.129118	chr3	102971550	102971715	166	+	106	61	97	67	56	78	ENSMUST00000128264.6, ENSMUST00000029445.13, ENSMUST00000196355.5, ENSMUST00000200069.5	Nras
ENSMUSG00000029009.18	E021	189.136	0.000993221	0.799872	0.371132	0.964157	21.916	22.5139	0.0803898	chr4	148139830	148140390	561	+	328	143	216	202	156	144	ENSMUST00000156113.2, ENSMUST00000097788.11, ENSMUST00000152498.8, ENSMUST00000069604.15	Mthfr
ENSMUSG00000029547.11	E014	50.7798	0.00769753	0.799821	0.371147	0.964157	11.1544	12.0149	0.21645	chr5	139740734	139740854	121	-	77	43	71	38	44	44	ENSMUST00000072607.9, ENSMUST00000200393.5, ENSMUST00000196864.3	Ints1
ENSMUSG00000031959.16	E011	17.0826	0.0204371	0.799776	0.37116	0.964157	7.05589	6.2469	-0.352483	chr8	112192421	112192502	82	-	15	19	14	19	19	15	ENSMUST00000038193.15, ENSMUST00000211981.2, ENSMUST00000034437.8	Wdr59
ENSMUSG00000032939.15	E004	5.73747	0.044769	0.799851	0.371138	0.964157	4.30126	3.61127	-0.505069	chr8	94941234	94941259	26	+	7	2	11	7	4	5	ENSMUST00000212039.2, ENSMUST00000212062.2, ENSMUST00000212824.2, ENSMUST00000079961.14	Nup93
ENSMUSG00000034723.12	E002	2.1219	0.0887167	0.799811	0.37115	0.964157	2.0574	2.74895	0.836455	chr2	134440923	134441929	1007	-	2	2	3	2	0	4	ENSMUST00000137377.2	Tmx4
ENSMUSG00000034902.18	E006	39.7121	0.0253003	0.799865	0.371134	0.964157	9.69597	10.8085	0.31576	chr10	81140518	81140549	32	+	87	27	60	43	17	27	ENSMUST00000160291.8, ENSMUST00000163075.8, ENSMUST00000045469.15, ENSMUST00000105327.10, ENSMUST00000161854.8	Pip5k1c
ENSMUSG00000037685.16	E007	7.26849	0.117336	0.799824	0.371146	0.964157	4.98977	3.77728	-0.804346	chr5	67788830	67788918	89	-	7	4	8	11	2	12	ENSMUST00000072971.13, ENSMUST00000037380.15, ENSMUST00000135930.8, ENSMUST00000200955.4, ENSMUST00000149501.2	Atp8a1
ENSMUSG00000038886.11	E021	45.9547	0.00279588	0.799859	0.371135	0.964157	11.3538	10.746	-0.160135	chr7	80012357	80012413	57	-	70	25	42	63	38	45	ENSMUST00000205535.2, ENSMUST00000205853.2, ENSMUST00000098346.5, ENSMUST00000205318.2, ENSMUST00000206301.2, ENSMUST00000206066.2	Man2a2
ENSMUSG00000042396.11	E001	3.6598	0.0314368	0.799918	0.371118	0.964157	2.72877	3.38851	0.625221	chr9	48400001	48400008	8	-	6	6	4	2	3	2	ENSMUST00000213276.2, ENSMUST00000170000.4	Rbm7
ENSMUSG00000056608.15	E031	8.99854	0.0763814	0.799762	0.371165	0.964157	4.29102	5.38794	0.657921	chr8	91704256	91704311	56	+	4	17	15	10	4	5	ENSMUST00000109614.9, ENSMUST00000209203.2, ENSMUST00000209341.2, ENSMUST00000210947.2, ENSMUST00000210887.2, ENSMUST00000048665.8, ENSMUST00000209423.2	Chd9
ENSMUSG00000063785.13	E007	28.6446	0.00592749	0.799939	0.371112	0.964157	8.23171	8.93553	0.237962	chrX	47351772	47351914	143	+	33	36	48	19	27	15	ENSMUST00000125966.8, ENSMUST00000152624.2, ENSMUST00000080713.5	Utp14a
ENSMUSG00000096472.3	E003	23.6657	0.0187491	0.79999	0.371096	0.964157	7.59459	8.30116	0.257838	chr9	21200281	21200628	348	-	27	14	39	21	15	30	ENSMUST00000213407.2, ENSMUST00000215619.2, ENSMUST00000086374.8	Cdkn2d
ENSMUSG00000101517.8	E022	64.5896	0.00420744	0.799868	0.371133	0.964157	12.3199	13.0503	0.168084	chr10	95627546	95627594	49	+	71	52	33	62	78	82	ENSMUST00000246985.1, ENSMUST00000244665.1, ENSMUST00000243248.1, ENSMUST00000243817.1, ENSMUST00000246993.1, ENSMUST00000187483.7, ENSMUST00000185499.3, ENSMUST00000243970.1, ENSMUST00000246351.1, ENSMUST00000242589.1, ENSMUST00000244739.1, ENSMUST00000243153.1, ENSMUST00000240939.1, ENSMUST00000242377.1, ENSMUST00000245698.1, ENSMUST00000241765.1, ENSMUST00000244653.1	4732465J04Rik
ENSMUSG00000021846.11	E013	32.9946	0.00860199	0.799724	0.371176	0.964176	9.71602	9.04988	-0.206217	chr14	48477667	48477674	8	+	48	32	31	41	24	28	ENSMUST00000226260.2, ENSMUST00000226828.2, ENSMUST00000227362.2, ENSMUST00000073150.6, ENSMUST00000247875.1	Peli2
ENSMUSG00000021477.10	E008	2866.27	0.000534627	0.799694	0.371185	0.964189	71.6204	70.9123	-0.0383767	chr13	64514688	64514738	51	-	4717	4216	4324	1869	1657	1572	ENSMUST00000223494.2, ENSMUST00000021933.8, ENSMUST00000222517.2, ENSMUST00000222462.2, ENSMUST00000222971.2	Ctsl
ENSMUSG00000026596.14	E003	8.81702	0.239414	0.799677	0.37119	0.964193	5.39398	4.379	-0.602521	chr1	156386619	156386775	157	+	22	1	7	5	6	15	ENSMUST00000173929.8, ENSMUST00000027888.13, ENSMUST00000166172.9	Abl2
ENSMUSG00000009090.18	E019	224.42	0.000913498	0.799659	0.371195	0.964197	23.528	24.1695	0.0807472	chr11	4982418	4982619	202	+	316	268	286	187	171	170	ENSMUST00000009234.16, ENSMUST00000109897.8, ENSMUST00000145704.2, ENSMUST00000101613.3	Ap1b1
ENSMUSG00000002221.12	E006	45.2938	0.0046211	0.799543	0.37123	0.964252	10.5533	11.2139	0.176667	chr5	27953812	27953912	101	-	65	50	56	28	42	39	ENSMUST00000197625.2, ENSMUST00000002291.12	Paxip1
ENSMUSG00000020672.15	E015	16.5348	0.00839586	0.799552	0.371227	0.964252	6.1671	5.51445	-0.323538	chr12	30307965	30308092	128	-	8	10	4	17	28	24	ENSMUST00000142046.8, ENSMUST00000133324.8, ENSMUST00000021004.14	Sntg2
ENSMUSG00000043290.7	E002	4.23427	0.262716	0.799544	0.37123	0.964252	3.51386	2.83485	-0.620014	chr7	5041334	5041445	112	-	7	1	0	4	2	11	ENSMUST00000062428.5	Zfp784
ENSMUSG00000052783.17	E004	4.97392	0.115138	0.799537	0.371232	0.964252	3.10439	4.0477	0.766274	chr5	34831878	34831990	113	+	4	11	5	2	2	6	ENSMUST00000074651.11, ENSMUST00000001112.14, ENSMUST00000148588.2	Grk4
ENSMUSG00000009687.15	E004	4.81592	0.0296085	0.799519	0.371237	0.964256	3.13467	3.84344	0.588678	chr7	30732158	30732187	30	-	12	6	6	3	1	4	ENSMUST00000159924.8, ENSMUST00000162116.8, ENSMUST00000162250.8, ENSMUST00000160006.2, ENSMUST00000161805.8, ENSMUST00000162733.8, ENSMUST00000205301.2, ENSMUST00000161684.8	Fxyd5
ENSMUSG00000021782.15	E041	4.8845	0.11906	0.799472	0.371251	0.964281	4.04536	3.13525	-0.736048	chr14	24252366	24252434	69	-	5	1	8	2	9	4	ENSMUST00000169880.3, ENSMUST00000090398.11	Dlg5
ENSMUSG00000024548.12	E003	12.5713	0.0184003	0.799461	0.371255	0.964281	5.58385	6.16292	0.285408	chr18	78899699	78903146	3448	-	21	9	18	22	5	6	ENSMUST00000025430.11	Setbp1
ENSMUSG00000034940.16	E031	23.3507	0.0151599	0.799438	0.371261	0.964289	8.25733	7.4125	-0.312791	chr11	83915821	83915917	97	+	31	20	18	23	20	29	ENSMUST00000183456.8, ENSMUST00000183714.8, ENSMUST00000092834.12, ENSMUST00000184239.8, ENSMUST00000049714.15	Synrg
ENSMUSG00000028559.18	E037	73.1614	0.00171243	0.799408	0.37127	0.964296	13.5572	14.2166	0.138934	chr4	108958313	108958360	48	-	116	69	75	59	61	73	ENSMUST00000126288.8, ENSMUST00000160774.8, ENSMUST00000161602.8, ENSMUST00000159545.8, ENSMUST00000153714.8, ENSMUST00000161363.2, ENSMUST00000160271.8, ENSMUST00000194478.6, ENSMUST00000030288.14, ENSMUST00000162787.9, ENSMUST00000139248.8, ENSMUST00000152167.8, ENSMUST00000084366.13	Osbpl9
ENSMUSG00000032410.14	E064	62.2108	0.00209808	0.799402	0.371272	0.964296	12.4811	13.127	0.14729	chr9	95934566	95935080	515	+	81	62	68	66	52	53	ENSMUST00000185633.7, ENSMUST00000187175.7, ENSMUST00000034981.14	Xrn1
ENSMUSG00000000194.14	E038	98.5681	0.00953148	0.799167	0.371343	0.964307	16.5128	15.5787	-0.171102	chr2	31104256	31104578	323	+	150	91	138	79	87	72	ENSMUST00000056433.7, ENSMUST00000169333.2	Gpr107
ENSMUSG00000000759.15	E014	8.38065	0.0166236	0.799029	0.371384	0.964307	5.01574	4.34952	-0.411851	chr8	12687956	12687982	27	-	9	6	10	6	12	7	ENSMUST00000167547.8, ENSMUST00000168657.8	Tubgcp3
ENSMUSG00000006673.15	E015	24.6601	0.0952075	0.798915	0.371418	0.964307	7.30467	8.72976	0.516598	chr9	108395966	108395989	24	+	55	13	44	13	27	9	ENSMUST00000194743.2, ENSMUST00000195513.6, ENSMUST00000192331.2, ENSMUST00000006851.15, ENSMUST00000192932.6, ENSMUST00000192819.2, ENSMUST00000193348.2	Qrich1
ENSMUSG00000007570.17	E023	1.47424	0.154168	0.798804	0.371451	0.964307	1.63492	2.4179	1.12939	chr17	28536834	28537006	173	+	5	1	1	1	0	2	ENSMUST00000141648.3	Fance
ENSMUSG00000007833.16	E012	20.4404	0.048846	0.799043	0.37138	0.964307	6.7804	7.93621	0.455908	chr7	44794476	44794899	424	-	48	14	27	11	12	21	ENSMUST00000210539.2	Aldh16a1
ENSMUSG00000015748.14	E014	38.5963	0.020439	0.79882	0.371446	0.964307	10.3573	9.70633	-0.188653	chr3	95743801	95743869	69	-	24	57	60	38	29	26	ENSMUST00000161476.8, ENSMUST00000161482.2, ENSMUST00000015892.14, ENSMUST00000160155.8	Prpf3
ENSMUSG00000018565.18	E005	125.916	0.00181001	0.798886	0.371427	0.964307	17.8227	18.5055	0.111024	chr11	69859922	69860022	101	-	194	98	170	105	92	128	ENSMUST00000123701.9, ENSMUST00000142788.8, ENSMUST00000108594.8, ENSMUST00000151766.2	Elp5
ENSMUSG00000020154.11	E007	105.04	0.00545031	0.799244	0.371319	0.964307	17.0072	16.1826	-0.146201	chr10	116138013	116138286	274	+	144	109	107	123	81	84	ENSMUST00000217925.2, ENSMUST00000218553.2, ENSMUST00000092167.7	Ptprb
ENSMUSG00000020307.16	E009	327.894	0.00397985	0.798813	0.371448	0.964307	29.0865	28.1537	-0.0994814	chr10	79518315	79518359	45	+	449	331	513	283	257	223	ENSMUST00000219074.2, ENSMUST00000219791.2, ENSMUST00000166603.2, ENSMUST00000220133.2, ENSMUST00000020550.13, ENSMUST00000218964.2, ENSMUST00000219930.2	Cdc34
ENSMUSG00000020790.15	E009	59.6657	0.00354877	0.798746	0.371469	0.964307	12.2156	12.9013	0.159341	chr11	72629078	72629282	205	+	74	61	89	66	31	52	ENSMUST00000127610.8, ENSMUST00000155998.2, ENSMUST00000102548.11	Ankfy1
ENSMUSG00000021509.6	E006	26.1819	0.0212992	0.799106	0.371361	0.964307	7.95764	8.6697	0.2485	chr13	56612768	56612901	134	+	35	20	30	19	32	23	ENSMUST00000021971.6	Slc25a48
ENSMUSG00000021559.15	E002	43.9747	0.00319848	0.798796	0.371454	0.964307	10.8954	10.2218	-0.185625	chr13	60749771	60749867	97	+	47	31	31	60	48	44	ENSMUST00000226059.2, ENSMUST00000077453.13	Dapk1
ENSMUSG00000021619.7	E007	25.5122	0.00622977	0.798861	0.371434	0.964307	8.57942	7.97576	-0.211544	chr13	91188969	91189107	139	-	40	22	31	27	15	25	ENSMUST00000223729.2, ENSMUST00000022119.6	Atg10
ENSMUSG00000021684.18	E003	6.40793	0.279381	0.799189	0.371336	0.964307	4.68453	3.39402	-0.930894	chr13	95161013	95161837	825	-	1	6	7	12	8	3	ENSMUST00000162670.8, ENSMUST00000162412.8, ENSMUST00000162292.8	Pde8b
ENSMUSG00000021901.11	E028	31.407	0.0225443	0.798883	0.371428	0.964307	9.57728	8.74003	-0.265532	chr14	30979583	30979598	16	+	51	18	47	25	31	25	ENSMUST00000022458.11, ENSMUST00000185987.2, ENSMUST00000187156.2, ENSMUST00000185700.2, ENSMUST00000190788.7	Bap1
ENSMUSG00000022146.13	E017	6.22366	0.0581816	0.798963	0.371403	0.964307	3.62809	4.49994	0.622124	chr15	6867173	6867312	140	-	18	6	6	7	1	4	ENSMUST00000176826.2, ENSMUST00000022746.13, ENSMUST00000175862.8	Osmr
ENSMUSG00000022474.16	E028	1.8107	0.241406	0.79927	0.371312	0.964307	1.34261	2.17501	1.39228	chr15	81845040	81845043	4	-	4	5	2	0	0	1	ENSMUST00000023112.12, ENSMUST00000071462.7, ENSMUST00000229385.2, ENSMUST00000155781.2, ENSMUST00000147645.3	Pmm1
ENSMUSG00000022489.7	E011	1.66645	0.191054	0.798846	0.371438	0.964307	2.53861	1.7177	-1.12749	chr15	103432145	103432734	590	+	3	0	2	0	4	1	ENSMUST00000227925.2	Pde1b
ENSMUSG00000022967.14	E028	90.8908	0.00164075	0.799242	0.37132	0.964307	15.1278	15.724	0.113416	chr16	91303415	91303554	140	+	120	85	132	82	74	72	ENSMUST00000123196.9, ENSMUST00000232453.2, ENSMUST00000023689.11, ENSMUST00000117748.8	Ifnar1
ENSMUSG00000023066.11	E012	1.79641	0.0833272	0.798838	0.371441	0.964307	2.41313	1.66404	-1.07275	chr18	89007559	89007674	116	+	0	1	2	1	1	5	ENSMUST00000235314.2, ENSMUST00000235272.2, ENSMUST00000023828.9	Rttn
ENSMUSG00000024941.10	E023	152.294	0.00130846	0.798971	0.371401	0.964307	20.1762	19.5107	-0.0994844	chr19	5815338	5815445	108	-	232	140	218	118	121	126	ENSMUST00000235599.2, ENSMUST00000236773.2, ENSMUST00000236275.2, ENSMUST00000025890.10, ENSMUST00000236978.2	Scyl1
ENSMUSG00000025724.13	E022	42.2302	0.010249	0.798799	0.371453	0.964307	10.1441	10.978	0.229774	chr7	80597294	80597490	197	-	47	44	71	48	27	27	ENSMUST00000117383.8, ENSMUST00000136556.2, ENSMUST00000026818.12, ENSMUST00000119980.2	Sec11a
ENSMUSG00000026219.15	E069	392.856	0.000474253	0.799131	0.371353	0.964307	30.8674	31.463	0.0589154	chr1	84771273	84771707	435	-	509	464	486	367	300	305	ENSMUST00000186465.7, ENSMUST00000027421.13, ENSMUST00000186648.7, ENSMUST00000186894.7, ENSMUST00000185909.7, ENSMUST00000189496.7	Trip12
ENSMUSG00000026482.14	E024	50.318	0.00244809	0.799189	0.371336	0.964307	11.9224	11.2785	-0.16173	chr1	152499569	152499679	111	-	73	43	55	66	33	43	ENSMUST00000111859.8, ENSMUST00000027760.14, ENSMUST00000149536.3	Rgl1
ENSMUSG00000026519.17	E035	49.3084	0.00328132	0.79891	0.371419	0.964307	11.0715	11.6728	0.15401	chr1	180799532	180799699	168	+	55	53	48	56	37	50	ENSMUST00000161523.8, ENSMUST00000027800.15	Tmem63a
ENSMUSG00000026723.11	E004	11.0799	0.0443072	0.799045	0.371379	0.964307	5.91738	5.00166	-0.486129	chr2	13521470	13521527	58	-	12	10	21	15	5	7	ENSMUST00000124488.7, ENSMUST00000028055.11	Trdmt1
ENSMUSG00000027699.20	E028	3.553	0.21059	0.798756	0.371466	0.964307	3.86231	2.46649	-1.29492	chr3	27193681	27193811	131	-	3	4	4	8	0	3	ENSMUST00000176242.9, ENSMUST00000184113.8, ENSMUST00000108298.9, ENSMUST00000108296.6, ENSMUST00000108300.8	Ect2
ENSMUSG00000031924.5	E003	1524.52	0.00166341	0.798807	0.37145	0.964307	56.1758	57.1637	0.0613289	chr8	107896443	107896571	129	+	1597	1470	1476	1716	1387	1519	ENSMUST00000034400.5, ENSMUST00000212920.2	Cyb5b
ENSMUSG00000033102.16	E017	23.8136	0.0561637	0.799259	0.371315	0.964307	8.57197	7.19144	-0.508929	chr13	64355963	64356920	958	-	33	11	19	40	10	33	ENSMUST00000221437.2	Cdc14b
ENSMUSG00000033102.16	E022	33.3139	0.0332748	0.799141	0.37135	0.964307	9.94813	8.68643	-0.393743	chr13	64358009	64358072	64	-	51	18	23	31	21	58	ENSMUST00000222713.2, ENSMUST00000221437.2, ENSMUST00000221139.2, ENSMUST00000223116.2, ENSMUST00000109770.2, ENSMUST00000039318.16, ENSMUST00000109769.10, ENSMUST00000221634.2	Cdc14b
ENSMUSG00000034610.15	E042	47.6224	0.0163257	0.798804	0.371451	0.964307	10.8426	11.4634	0.162083	chr4	108407910	108408010	101	+	87	54	67	58	15	28	ENSMUST00000097925.9, ENSMUST00000127602.2, ENSMUST00000043368.12	Tut4
ENSMUSG00000037075.8	E002	1044.37	0.000572898	0.798789	0.371456	0.964307	48.3784	48.6656	0.0198522	chr15	58770158	58771985	1828	+	1475	1095	1191	872	893	920	ENSMUST00000036904.7	Rnf139
ENSMUSG00000037646.11	E039	69.0211	0.00205164	0.79878	0.371458	0.964307	13.18	13.8322	0.141155	chr15	35646119	35646527	409	+	85	58	87	82	54	59	ENSMUST00000048646.9	Vps13b
ENSMUSG00000038502.18	E005	110.895	0.0110261	0.799205	0.371331	0.964307	16.5749	17.302	0.126412	chr7	44512803	44512868	66	-	127	84	129	84	97	148	ENSMUST00000046575.17, ENSMUST00000208687.2, ENSMUST00000207303.2, ENSMUST00000207416.2	Ptov1
ENSMUSG00000038545.14	E026	18.4803	0.00876125	0.799331	0.371293	0.964307	7.49983	6.71318	-0.320873	chr17	46968370	46968460	91	+	32	12	25	24	7	18	ENSMUST00000145567.8, ENSMUST00000133393.8, ENSMUST00000043464.14	Cul7
ENSMUSG00000039497.9	E002	44.2585	0.00321949	0.798749	0.371468	0.964307	10.5299	11.2573	0.194359	chr10	34029620	34029837	218	-	70	42	45	59	32	29	ENSMUST00000217051.2, ENSMUST00000048010.9	Dse
ENSMUSG00000042182.17	E007	1.60251	0.110352	0.798997	0.371393	0.964307	2.19326	1.49071	-1.11441	chr1	33903656	33903824	169	-	0	2	0	5	2	0	ENSMUST00000115161.8, ENSMUST00000062289.11, ENSMUST00000126724.8	Bend6
ENSMUSG00000044150.13	E020	9.82996	0.0365147	0.79882	0.371446	0.964307	5.51129	4.73616	-0.438163	chrX	158375067	158375198	132	+	10	12	10	12	2	14	ENSMUST00000112464.8, ENSMUST00000149054.8, ENSMUST00000057180.13	Bclaf3
ENSMUSG00000045659.19	E013	7.66316	0.133519	0.799034	0.371382	0.964307	4.99991	3.79924	-0.793468	chr7	115734168	115734273	106	-	3	8	7	4	16	5	ENSMUST00000182487.8, ENSMUST00000181981.8, ENSMUST00000182511.8	Plekha7
ENSMUSG00000046711.17	E011	15.1035	0.0278304	0.799192	0.371335	0.964307	6.76191	5.82982	-0.429165	chr17	27775627	27775636	10	+	27	19	16	7	9	17	ENSMUST00000119486.9, ENSMUST00000231874.2, ENSMUST00000231866.2, ENSMUST00000232013.2, ENSMUST00000118599.9, ENSMUST00000114888.11, ENSMUST00000231825.2, ENSMUST00000232552.2, ENSMUST00000232253.2, ENSMUST00000117600.9, ENSMUST00000231780.2, ENSMUST00000232265.2	Hmga1
ENSMUSG00000051786.16	E053	8.92586	0.0340181	0.799137	0.371352	0.964307	4.55192	5.13908	0.350651	chr15	89007291	89007315	25	-	17	9	10	4	11	5	ENSMUST00000231098.2	Tubgcp6
ENSMUSG00000052534.16	E013	1.41728	0.127087	0.798948	0.371408	0.964307	2.27864	1.69209	-0.85897	chr1	168035912	168036919	1008	-	4	0	0	2	1	2	ENSMUST00000176482.2	Pbx1
ENSMUSG00000052974.9	E006	4745.58	0.000148214	0.798781	0.371458	0.964307	86.7604	86.2178	-0.0268725	chr7	26824279	26824428	150	+	4255	4263	5990	3273	5612	4863	ENSMUST00000133841.2, ENSMUST00000206552.2, ENSMUST00000003100.10	Cyp2f2
ENSMUSG00000058587.10	E019	62.9588	0.0102948	0.798779	0.371459	0.964307	13.2036	12.6103	-0.134233	chr9	75466782	75466876	95	-	106	52	48	67	50	66	ENSMUST00000217459.2, ENSMUST00000215821.2, ENSMUST00000072232.9	Tmod3
ENSMUSG00000061983.8	E018	774.592	0.000248526	0.79893	0.371414	0.964307	42.8726	42.2158	-0.0501512	chr10	23662662	23662700	39	-	975	818	984	704	638	653	ENSMUST00000218107.2, ENSMUST00000220171.2, ENSMUST00000073926.8, ENSMUST00000218221.2, ENSMUST00000220070.2, ENSMUST00000217883.2, ENSMUST00000218142.2	Rps12
ENSMUSG00000066232.5	E034	222.201	0.00176847	0.799116	0.371358	0.964307	23.4105	24.2085	0.100595	chr7	109653207	109653323	117	+	304	260	256	215	179	162	ENSMUST00000208951.2, ENSMUST00000084731.5	Ipo7
ENSMUSG00000073889.11	E029	151.185	0.00628062	0.798965	0.371403	0.964307	20.0773	18.9912	-0.164817	chr4	41768169	41768265	97	+	168	105	121	267	113	140	ENSMUST00000108041.8, ENSMUST00000108042.3, ENSMUST00000155538.8, ENSMUST00000152748.2, ENSMUST00000098132.11, ENSMUST00000108040.8	Il11ra1
ENSMUSG00000076617.10	E006	73.5577	0.0121633	0.799207	0.371331	0.964307	14.3823	13.6978	-0.14267	chr12	113385586	113385924	339	-	158	42	88	97	36	56	ENSMUST00000103426.3, ENSMUST00000177715.8	Ighm
ENSMUSG00000099843.3	E011	15.8627	0.00840035	0.799201	0.371332	0.964307	6.21634	6.88899	0.29736	chr1	105917802	105917901	100	-	32	10	11	15	14	17	ENSMUST00000188519.3, ENSMUST00000246132.1, ENSMUST00000241940.1, ENSMUST00000246006.1	Gm7160
ENSMUSG00000109179.3	E020	4.89624	0.150429	0.799079	0.371369	0.964307	3.87031	2.91784	-0.815768	chr15	76245611	76245732	122	+	4	5	0	3	12	3	ENSMUST00000208833.3	Gm35339
ENSMUSG00000028476.14	E008	10.9468	0.0119309	0.798705	0.371481	0.964319	5.56951	4.84978	-0.400036	chr4	43911932	43912129	198	+	9	7	7	22	5	15	ENSMUST00000030198.7, ENSMUST00000128463.8	Reck
ENSMUSG00000041303.8	E008	26.8833	0.0920332	0.798708	0.37148	0.964319	7.86196	9.09957	0.423977	chr1	54456818	54457020	203	-	39	22	43	32	7	28	ENSMUST00000041638.8	Gtf3c3
ENSMUSG00000025812.19	E050	1.8536	0.331032	0.798671	0.371491	0.964325	1.74168	2.60575	1.16283	chr8	128136189	128137129	941	+	1	3	5	3	0	0	ENSMUST00000160593.8	Pard3
ENSMUSG00000029063.17	E004	328.901	0.000466411	0.798678	0.371489	0.964325	29.1019	28.4995	-0.0638898	chr4	155648299	155648364	66	+	429	283	364	387	247	312	ENSMUST00000105613.10, ENSMUST00000143840.2, ENSMUST00000147062.2	Nadk
ENSMUSG00000033400.15	E009	197.624	0.000905323	0.798653	0.371497	0.964329	22.3004	22.8869	0.0776046	chr3	116545634	116545845	212	-	272	209	230	231	130	157	ENSMUST00000040603.14, ENSMUST00000160484.6, ENSMUST00000162792.8, ENSMUST00000161336.8	Agl
ENSMUSG00000049800.14	E002	8.25176	0.023736	0.798626	0.371505	0.96434	4.32884	5.03727	0.438008	chr11	20493334	20493760	427	+	14	9	10	8	9	2	ENSMUST00000145328.2, ENSMUST00000093292.11	Sertad2
ENSMUSG00000022771.18	E019	82.7894	0.0190537	0.79855	0.371527	0.964344	14.1838	15.3788	0.237026	chr16	16910091	16910168	78	-	141	75	94	90	69	52	ENSMUST00000232481.2, ENSMUST00000023455.14, ENSMUST00000164458.10, ENSMUST00000232397.2, ENSMUST00000231712.2	Ppil2
ENSMUSG00000038604.10	E014	47.4685	0.00698933	0.798544	0.371529	0.964344	10.7294	11.4254	0.182921	chr8	106345446	106345567	122	+	74	50	72	23	45	34	ENSMUST00000043531.10	Ripor1
ENSMUSG00000042197.14	E017	10.5319	0.0820024	0.798552	0.371527	0.964344	4.93207	5.7079	0.422383	chr1	33823019	33823045	27	-	22	10	13	15	2	7	ENSMUST00000194656.6, ENSMUST00000130376.3, ENSMUST00000019861.13	Zfp451
ENSMUSG00000047789.6	E010	15.2294	0.00826834	0.79855	0.371527	0.964344	6.03744	6.65759	0.282937	chr13	112808394	112810219	1826	+	25	18	18	14	11	10	ENSMUST00000223674.2	Slc38a9
ENSMUSG00000055862.8	E015	17.6614	0.0799966	0.798605	0.371511	0.964344	6.10856	7.19948	0.475616	chr10	80539564	80539590	27	+	14	13	14	12	20	29	ENSMUST00000219152.2, ENSMUST00000218330.2, ENSMUST00000219986.2, ENSMUST00000217742.2, ENSMUST00000095426.5, ENSMUST00000218058.2, ENSMUST00000219987.2, ENSMUST00000217823.2, ENSMUST00000218184.2	Izumo4
ENSMUSG00000059482.16	E006	7.26409	0.0278994	0.798561	0.371524	0.964344	4.64966	3.95906	-0.464544	chr4	10879523	10879538	16	+	4	10	6	6	9	7	ENSMUST00000080517.14, ENSMUST00000156124.8, ENSMUST00000131437.8, ENSMUST00000101504.3	Cfap418
ENSMUSG00000020231.16	E048	8.22332	0.0766941	0.798526	0.371535	0.964345	4.16658	5.15613	0.615804	chr10	76140850	76141047	198	-	14	3	19	4	9	4	ENSMUST00000162766.2, ENSMUST00000036033.14, ENSMUST00000160048.8, ENSMUST00000105417.10	Dip2a
ENSMUSG00000020380.17	E019	18.2249	0.0180729	0.798514	0.371538	0.964345	7.35085	6.60124	-0.311424	chr11	53576977	53577134	158	-	25	19	12	28	7	21	ENSMUST00000020649.14, ENSMUST00000124352.2	Rad50
ENSMUSG00000021235.14	E032	22.0918	0.0365611	0.798491	0.371545	0.964345	7.98871	7.09053	-0.345531	chr12	84420453	84420458	6	+	22	24	13	25	28	18	ENSMUST00000126913.8, ENSMUST00000021661.13, ENSMUST00000152913.8, ENSMUST00000110276.8, ENSMUST00000150391.8, ENSMUST00000124257.8	Coq6
ENSMUSG00000042625.17	E005	185.386	0.000841566	0.798495	0.371544	0.964345	22.0795	21.4617	-0.0846393	chr17	56869949	56870243	295	-	206	201	240	170	166	150	ENSMUST00000144255.8, ENSMUST00000142940.8, ENSMUST00000124111.8, ENSMUST00000075510.12, ENSMUST00000156640.2	Safb2
ENSMUSG00000001248.16	E025	47.6833	0.0030545	0.79829	0.371605	0.964355	11.6046	10.8699	-0.190422	chr7	30838822	30838972	151	-	69	45	51	43	38	48	ENSMUST00000085636.13, ENSMUST00000001280.14, ENSMUST00000186634.7, ENSMUST00000188032.7, ENSMUST00000206432.2, ENSMUST00000185985.7	Gramd1a
ENSMUSG00000001376.18	E031	22.1409	0.00600723	0.798435	0.371562	0.964355	8.01161	7.36591	-0.243479	chr6	3588051	3588086	36	+	32	23	26	25	17	15	ENSMUST00000164052.5, ENSMUST00000170873.10, ENSMUST00000184461.8, ENSMUST00000183532.8, ENSMUST00000001412.17, ENSMUST00000184959.2	Vps50
ENSMUSG00000015133.18	E015	2.60997	0.179602	0.798281	0.371608	0.964355	2.22426	3.02363	0.886338	chr7	65918820	65918965	146	-	7	2	3	1	4	0	ENSMUST00000145954.2	Lrrk1
ENSMUSG00000015305.7	E019	52.5825	0.00251383	0.798341	0.37159	0.964355	12.0873	11.4607	-0.155117	chr10	8662112	8662198	87	-	70	49	47	60	41	54	ENSMUST00000015449.6	Sash1
ENSMUSG00000018830.11	E026	2.36562	0.0484801	0.798445	0.371559	0.964355	2.18452	2.8244	0.741581	chr16	14041360	14041520	161	-	3	3	4	3	2	0	ENSMUST00000090287.5, ENSMUST00000231567.2, ENSMUST00000230397.2	Myh11
ENSMUSG00000021177.17	E017	11.6363	0.0915348	0.798215	0.371628	0.964355	4.84886	6.15375	0.689118	chr12	99872295	99872387	93	+	5	18	24	8	8	8	ENSMUST00000153627.8, ENSMUST00000151019.8, ENSMUST00000021594.5	Tdp1
ENSMUSG00000024055.16	E014	150.934	0.00133989	0.798269	0.371611	0.964355	19.218	19.8082	0.089638	chr17	33148444	33148471	28	-	165	116	144	114	184	173	ENSMUST00000137222.8, ENSMUST00000234534.2, ENSMUST00000075253.13, ENSMUST00000139353.8	Cyp4f13
ENSMUSG00000027217.14	E013	6.01752	0.0616269	0.798416	0.371567	0.964355	4.46806	3.59152	-0.63084	chr2	93142292	93142372	81	-	6	3	9	8	1	10	ENSMUST00000154951.8, ENSMUST00000111265.9, ENSMUST00000152141.2, ENSMUST00000181716.8	Tspan18
ENSMUSG00000027579.7	E005	6.79618	0.0418209	0.798298	0.371603	0.964355	3.69804	2.98911	-0.614579	chr2	180849657	180849798	142	-	1	2	2	9	6	17	ENSMUST00000016498.5	Srms
ENSMUSG00000032340.9	E026	20.1142	0.055994	0.798228	0.371624	0.964355	7.74951	6.86057	-0.35289	chr9	58825895	58825939	45	-	36	9	14	31	15	20	ENSMUST00000216964.2, ENSMUST00000214547.2, ENSMUST00000215026.2, ENSMUST00000068664.7, ENSMUST00000217545.2	Neo1
ENSMUSG00000034708.13	E002	38.295	0.00853749	0.798221	0.371626	0.964355	10.4976	9.66605	-0.239858	chr11	102321148	102321343	196	+	63	43	42	40	26	27	ENSMUST00000049460.12, ENSMUST00000239431.2	Grn
ENSMUSG00000035172.16	E019	23.2921	0.0147805	0.798399	0.371572	0.964355	8.12102	7.39817	-0.270137	chr11	101059041	101059120	80	-	21	27	17	29	24	20	ENSMUST00000164474.8, ENSMUST00000129895.8, ENSMUST00000043397.14, ENSMUST00000123864.2	Plekhh3
ENSMUSG00000035202.9	E017	33.7848	0.0766759	0.798208	0.37163	0.964355	9.07835	9.79657	0.221089	chr9	123240938	123241081	144	+	32	23	48	50	32	21	ENSMUST00000038863.9, ENSMUST00000217116.2	Lars2
ENSMUSG00000035236.18	E003	3.96021	0.0676724	0.798338	0.371591	0.964355	3.42631	2.62913	-0.764643	chr2	38965019	38965083	65	-	1	3	3	2	4	9	ENSMUST00000204404.3, ENSMUST00000204093.3, ENSMUST00000038874.12	Scai
ENSMUSG00000040268.18	E038	103.832	0.00131629	0.798274	0.37161	0.964355	16.3177	15.7029	-0.112822	chr7	130512632	130512893	262	+	146	131	200	66	62	59	ENSMUST00000075181.11, ENSMUST00000126355.2, ENSMUST00000048180.12, ENSMUST00000120441.8	Plekha1
ENSMUSG00000040859.15	E020	107.985	0.00169099	0.798271	0.371611	0.964355	17.139	16.5671	-0.0999056	chr4	129366217	129366285	69	+	157	91	137	110	84	93	ENSMUST00000048162.10, ENSMUST00000145168.2	Bsdc1
ENSMUSG00000041718.17	E024	4.36051	0.325079	0.798371	0.371581	0.964355	2.78951	3.79825	0.891326	chrX	143122731	143122767	37	+	3	8	10	6	0	1	ENSMUST00000197316.5, ENSMUST00000197138.5, ENSMUST00000238864.2, ENSMUST00000149427.8, ENSMUST00000198039.5, ENSMUST00000154827.8	Alg13
ENSMUSG00000044707.8	E006	2.26904	0.333133	0.798384	0.371577	0.964355	3.04862	1.71579	-1.65921	chr11	43470511	43470813	303	+	2	1	1	1	0	8	ENSMUST00000050574.7	Ccnjl
ENSMUSG00000051329.14	E010	8.88645	0.0154286	0.798263	0.371613	0.964355	5.15947	4.45655	-0.423283	chr2	90520411	90520436	26	+	7	6	11	11	8	10	ENSMUST00000154036.2, ENSMUST00000145669.2, ENSMUST00000057481.7	Nup160
ENSMUSG00000056267.15	E004	4.45311	0.493515	0.798214	0.371628	0.964355	4.12002	2.5169	-1.42311	chr9	99125514	99125515	2	+	0	1	7	1	2	14	ENSMUST00000093795.10, ENSMUST00000185799.7, ENSMUST00000189371.2, ENSMUST00000190715.7	Cep70
ENSMUSG00000064127.14	E004	45.3629	0.00555287	0.798437	0.371561	0.964355	10.5961	11.2544	0.175396	chrX	12546483	12546675	193	-	63	50	68	44	22	39	ENSMUST00000124053.2, ENSMUST00000096495.11, ENSMUST00000115481.8	Med14
ENSMUSG00000001229.10	E023	52.8155	0.0255998	0.798072	0.371671	0.964366	12.3756	11.2334	-0.282185	chr17	56513890	56516208	2319	-	69	65	40	65	49	34	ENSMUST00000223616.2	Dpp9
ENSMUSG00000004896.17	E003	45.0759	0.0334383	0.798172	0.37164	0.964366	11.4115	10.178	-0.332814	chr3	87830623	87830964	342	-	31	61	35	48	63	25	ENSMUST00000005016.16, ENSMUST00000160648.8, ENSMUST00000168070.2, ENSMUST00000159091.9	Rrnad1
ENSMUSG00000016494.10	E005	2.46754	0.0456561	0.798025	0.371685	0.964366	2.15772	2.80311	0.755362	chr1	194621303	194621352	50	+	3	3	6	2	1	1	ENSMUST00000195092.2, ENSMUST00000110815.9, ENSMUST00000194458.2, ENSMUST00000194036.2, ENSMUST00000016638.8	Cd34
ENSMUSG00000017288.16	E039	32.0407	0.0036899	0.79812	0.371656	0.964366	9.5659	8.90504	-0.207811	chr11	76070343	76070358	16	-	44	31	30	40	25	27	ENSMUST00000163878.2, ENSMUST00000056601.11, ENSMUST00000094015.11, ENSMUST00000129256.2, ENSMUST00000170143.8, ENSMUST00000140886.3, ENSMUST00000170730.3, ENSMUST00000108419.9	Vps53
ENSMUSG00000018800.15	E009	14.5998	0.0169354	0.798041	0.37168	0.964366	6.59145	5.8948	-0.323201	chr11	110169935	110170026	92	-	31	10	18	9	17	8	ENSMUST00000043961.12	Abca5
ENSMUSG00000019470.13	E029	12.9878	0.0290833	0.797919	0.371716	0.964366	6.31519	5.53679	-0.380503	chr8	3671271	3671282	12	-	23	9	10	18	10	11	ENSMUST00000019614.13, ENSMUST00000159909.8, ENSMUST00000159235.2, ENSMUST00000163038.8	Xab2
ENSMUSG00000019843.15	E024	29.1582	0.0374695	0.797973	0.3717	0.964366	8.26316	9.41071	0.377303	chr10	39427421	39427514	94	+	71	16	38	35	22	10	ENSMUST00000063091.13, ENSMUST00000135242.8, ENSMUST00000099967.10, ENSMUST00000146287.8, ENSMUST00000126486.8, ENSMUST00000136659.2	Fyn
ENSMUSG00000020888.17	E006	2.03342	1.01737	0.797921	0.371716	0.964366	2.07473	2.70654	0.767366	chr11	69895701	69895980	280	+	6	0	2	6	0	0	ENSMUST00000135422.2	Dvl2
ENSMUSG00000021990.17	E022	2.21252	0.0506431	0.798124	0.371655	0.964366	2.81674	2.1573	-0.769934	chr14	60988526	60989083	558	+	4	1	2	4	1	2	ENSMUST00000162939.2	Spata13
ENSMUSG00000022181.17	E010	200.791	0.000978012	0.798049	0.371677	0.964366	20.2277	20.8231	0.0862008	chr15	4789283	4789340	58	+	47	101	169	42	515	210	ENSMUST00000162585.8, ENSMUST00000162350.3, ENSMUST00000161997.8, ENSMUST00000022788.15	C6
ENSMUSG00000029381.17	E021	2.51768	0.103084	0.798085	0.371667	0.964366	3.05707	2.25857	-0.873923	chr5	93095744	93096262	519	+	5	2	1	5	0	3	ENSMUST00000200869.2	Shroom3
ENSMUSG00000029470.16	E012	13.9101	0.106583	0.797933	0.371712	0.964366	6.60688	5.69559	-0.429405	chr5	122857290	122857540	251	+	35	8	9	18	8	12	ENSMUST00000152337.6	P2rx4
ENSMUSG00000035365.16	E001	7.15505	0.0622487	0.797885	0.371726	0.964366	3.18226	4.44024	0.962156	chr10	87927294	87929048	1755	-	21	4	20	4	1	1	ENSMUST00000048518.16	Parpbp
ENSMUSG00000038084.17	E037	197.728	0.00473039	0.797921	0.371716	0.964366	22.7414	21.9175	-0.110238	chr16	29447515	29447631	117	+	221	136	200	216	219	194	ENSMUST00000160153.2, ENSMUST00000161186.8, ENSMUST00000160475.8, ENSMUST00000038867.13, ENSMUST00000160597.8	Opa1
ENSMUSG00000052296.8	E028	138.327	0.00423052	0.797923	0.371715	0.964366	19.3937	18.5877	-0.125628	chr7	4645135	4645135	1	-	190	119	169	148	124	105	ENSMUST00000206966.2, ENSMUST00000064099.8, ENSMUST00000206391.2	Ppp6r1
ENSMUSG00000052426.5	E001	1.43165	6.0357	0.797879	0.371728	0.964366	2.71267	1.33394	-2.04862	chr10	70121379	70121722	344	-	0	3	0	3	2	0	ENSMUST00000064271.5	Gm9877
ENSMUSG00000057054.12	E001	2.16018	0.592502	0.797955	0.371706	0.964366	2.61534	1.46815	-1.66648	chr11	70579187	70579194	8	-	2	0	0	4	6	0	ENSMUST00000108541.9, ENSMUST00000126114.9, ENSMUST00000073625.8, ENSMUST00000108542.8	Inca1
ENSMUSG00000059119.10	E017	171.221	0.0107129	0.798137	0.371651	0.964366	20.5165	21.5238	0.142633	chr7	143088023	143088154	132	-	212	178	234	172	162	100	ENSMUST00000072727.7, ENSMUST00000208190.2, ENSMUST00000209098.2, ENSMUST00000207948.2	Nap1l4
ENSMUSG00000060373.16	E012	384.031	0.00428808	0.797901	0.371722	0.964366	31.4019	30.2482	-0.115232	chr14	52313070	52313183	114	-	423	434	343	440	372	304	ENSMUST00000228198.2, ENSMUST00000227242.2, ENSMUST00000228232.2, ENSMUST00000227536.2, ENSMUST00000164655.2, ENSMUST00000228748.2, ENSMUST00000111610.12, ENSMUST00000227458.2	Hnrnpc
ENSMUSG00000066621.13	E049	3.88139	0.0632331	0.79796	0.371704	0.964366	2.89937	3.59406	0.620215	chr5	144160366	144160370	5	-	7	3	6	3	0	6	ENSMUST00000137149.8, ENSMUST00000156129.2, ENSMUST00000136018.2, ENSMUST00000085701.7	Tecpr1
ENSMUSG00000066621.13	E050	3.88139	0.0632331	0.79796	0.371704	0.964366	2.89937	3.59406	0.620215	chr5	144160371	144160376	6	-	7	3	6	3	0	6	ENSMUST00000156129.2, ENSMUST00000136018.2, ENSMUST00000085701.7	Tecpr1
ENSMUSG00000074813.16	E094	1.95133	0.295788	0.797894	0.371724	0.964366	2.38287	1.97467	-0.54237	chr2	128271139	128271154	16	-	0	4	0	4	1	2	ENSMUST00000239341.3, ENSMUST00000242601.1, ENSMUST00000239172.2, ENSMUST00000239376.3, ENSMUST00000143065.9, ENSMUST00000239202.2, ENSMUST00000239319.2, ENSMUST00000239248.3, ENSMUST00000239265.2, ENSMUST00000239330.2, ENSMUST00000239302.2, ENSMUST00000243218.1, ENSMUST00000239382.2, ENSMUST00000135433.9, ENSMUST00000239188.2, ENSMUST00000239221.3, ENSMUST00000239199.3, ENSMUST00000132149.3, ENSMUST00000225087.2, ENSMUST00000239198.2, ENSMUST00000239366.2, ENSMUST00000239218.2, ENSMUST00000239197.2, ENSMUST00000239179.3, ENSMUST00000224993.2, ENSMUST00000239194.2, ENSMUST00000239387.2, ENSMUST00000239241.2, ENSMUST00000239210.2, ENSMUST00000239237.2, ENSMUST00000239349.2, ENSMUST00000239314.2	Morrbid
ENSMUSG00000085558.9	E030	16.7497	0.038604	0.797898	0.371722	0.964366	6.1224	6.55101	0.195796	chr4	9821952	9822763	812	+	15	9	10	11	20	31	ENSMUST00000138390.8	4930412C18Rik
ENSMUSG00000086370.11	E005	5.30924	0.024705	0.797956	0.371705	0.964366	3.34218	4.04333	0.550048	chrX	102606924	102607290	367	-	8	8	8	5	2	3	ENSMUST00000236107.2, ENSMUST00000156240.8, ENSMUST00000245048.1, ENSMUST00000243383.1, ENSMUST00000130063.8	Ftx
ENSMUSG00000090862.4	E014	2.04555	0.0796355	0.797873	0.37173	0.964366	2.65024	1.95128	-0.883746	chr7	115933010	115933134	125	-	1	3	1	4	1	2	ENSMUST00000205265.2	Rps13
ENSMUSG00000032468.12	E007	29.9893	0.0187152	0.797858	0.371735	0.964368	8.50356	9.22786	0.237177	chr9	99381346	99381438	93	-	43	42	39	34	10	22	ENSMUST00000035043.12	Armc8
ENSMUSG00000021737.5	E019	257.669	0.00228509	0.79784	0.37174	0.964372	25.1715	25.9543	0.0924538	chr14	8357377	8357589	213	+	297	258	298	275	237	206	ENSMUST00000022256.5	Psmd6
ENSMUSG00000020650.16	E004	1.69966	0.528412	0.797803	0.371751	0.964381	2.51496	1.70371	-1.12407	chr12	31650744	31651748	1005	-	0	0	4	3	3	0	ENSMUST00000218942.2	Bcap29
ENSMUSG00000120860.1	E001	20.6279	0.175703	0.797807	0.37175	0.964381	7.14398	7.68084	0.209888	chr19	36717401	36718351	951	-	37	19	10	41	6	17	ENSMUST00000246163.1	Gm56662
ENSMUSG00000035047.10	E021	40.4629	0.00745598	0.79776	0.371764	0.964394	9.90648	10.5831	0.192069	chr9	21193111	21193207	97	-	56	59	43	32	39	21	ENSMUST00000184615.8, ENSMUST00000038671.10, ENSMUST00000183912.8, ENSMUST00000184326.8	Kri1
ENSMUSG00000041625.16	E004	646.276	0.000335022	0.797771	0.371761	0.964394	38.8637	39.2408	0.0308321	chr14	123128494	123128848	355	-	725	496	706	607	652	704	ENSMUST00000038075.12	Ggact
ENSMUSG00000027166.15	E010	1.51462	0.333154	0.797747	0.371768	0.964394	2.35746	1.30503	-1.7067	chr2	105832421	105832422	2	-	1	1	0	0	5	1	ENSMUST00000133569.2	Dnajc24
ENSMUSG00000039176.18	E036	57.2675	0.00209561	0.797729	0.371773	0.964398	12.623	12.0365	-0.138769	chr7	79105789	79105813	25	-	87	48	59	60	50	50	ENSMUST00000149444.8, ENSMUST00000073889.14, ENSMUST00000139597.6, ENSMUST00000139668.8, ENSMUST00000127082.8, ENSMUST00000132048.5	Polg
ENSMUSG00000030304.12	E033	129.678	0.0147021	0.797704	0.371781	0.964407	18.8106	17.7731	-0.1676	chr6	148102914	148102984	71	-	118	174	122	112	132	115	ENSMUST00000148437.8, ENSMUST00000130242.8, ENSMUST00000136008.8, ENSMUST00000032446.12, ENSMUST00000203993.3, ENSMUST00000125469.8	Ergic2
ENSMUSG00000015889.9	E001	19.8554	0.0753888	0.797688	0.371785	0.96441	7.62722	6.54216	-0.444358	chr10	93289273	93289312	40	+	9	15	24	13	27	26	ENSMUST00000016033.9	Lta4h
ENSMUSG00000001750.17	E013	8.46223	0.018166	0.797475	0.371849	0.96445	5.06962	4.38079	-0.422045	chr19	3948207	3948547	341	-	11	6	8	9	12	5	ENSMUST00000126643.3	Tcirg1
ENSMUSG00000014195.17	E030	106.209	0.00150038	0.797475	0.371849	0.96445	16.9278	16.2432	-0.12144	chr11	100482238	100482261	24	-	123	118	108	103	99	93	ENSMUST00000155152.9, ENSMUST00000014339.15, ENSMUST00000137688.9, ENSMUST00000239490.2, ENSMUST00000239453.2, ENSMUST00000239491.2, ENSMUST00000239482.2, ENSMUST00000239410.2, ENSMUST00000146840.3, ENSMUST00000239494.2, ENSMUST00000239499.2, ENSMUST00000239418.2, ENSMUST00000239389.2, ENSMUST00000239426.2, ENSMUST00000148098.3, ENSMUST00000239391.2	Dnajc7
ENSMUSG00000022708.17	E039	4.58603	0.0637293	0.797547	0.371828	0.96445	3.10949	3.86782	0.630234	chr16	43392097	43392138	42	+	6	3	10	2	3	5	ENSMUST00000123047.8, ENSMUST00000139491.8, ENSMUST00000151244.8, ENSMUST00000126100.8, ENSMUST00000114695.3, ENSMUST00000122875.8, ENSMUST00000114694.9, ENSMUST00000079441.13	Zbtb20
ENSMUSG00000025199.17	E024	420.628	0.00206168	0.797594	0.371814	0.96445	31.8292	32.6917	0.0827916	chr19	44079372	44079566	195	-	601	451	417	403	385	331	ENSMUST00000026217.11, ENSMUST00000147423.8, ENSMUST00000119591.2	Chuk
ENSMUSG00000027649.16	E013	42.7076	0.0031014	0.79754	0.37183	0.96445	10.949	10.3048	-0.176372	chr2	157651385	157651476	92	+	62	40	42	38	39	41	ENSMUST00000156300.2, ENSMUST00000129842.8, ENSMUST00000029178.7	Ctnnbl1
ENSMUSG00000028467.16	E012	31.453	0.0188171	0.797466	0.371852	0.96445	9.57996	8.66598	-0.291029	chr4	43569181	43569285	105	-	42	22	33	37	33	25	ENSMUST00000148426.8, ENSMUST00000128403.8, ENSMUST00000030189.14, ENSMUST00000139606.2, ENSMUST00000152251.8	Gba2
ENSMUSG00000030738.12	E013	563.139	0.00103648	0.797483	0.371847	0.96445	37.1892	36.4013	-0.067644	chr7	126158025	126158184	160	-	847	616	790	512	403	379	ENSMUST00000032992.7	Eif3c
ENSMUSG00000031626.19	E062	8.75078	0.0259851	0.797579	0.371818	0.96445	5.19976	4.45215	-0.448628	chr8	46228931	46229439	509	+	11	7	14	4	6	12	ENSMUST00000124544.8	Sorbs2
ENSMUSG00000034161.9	E002	1.90443	0.359637	0.79753	0.371833	0.96445	2.59058	1.93767	-0.838199	chr15	76341720	76342386	667	+	4	1	0	5	1	1	ENSMUST00000229271.2, ENSMUST00000043089.9	Scx
ENSMUSG00000046947.13	E018	2.02337	0.200766	0.797492	0.371844	0.96445	2.71596	1.80939	-1.17233	chr6	39564687	39564710	24	+	1	2	1	6	1	1	ENSMUST00000140364.8	Adck2
ENSMUSG00000049723.15	E023	48.2532	0.00308888	0.797588	0.371815	0.96445	4.65086	6.0432	0.757163	chr9	7358227	7358464	238	+	177	51	123	0	3	0	ENSMUST00000120655.8, ENSMUST00000005950.12, ENSMUST00000127722.2	Mmp12
ENSMUSG00000062646.13	E038	36.764	0.0280493	0.797581	0.371818	0.96445	10.0761	9.03091	-0.318027	chr2	120265744	120265870	127	+	29	18	36	44	30	59	ENSMUST00000136993.8, ENSMUST00000152437.8, ENSMUST00000043755.14, ENSMUST00000132835.8, ENSMUST00000135074.2	Ganc
ENSMUSG00000079165.11	E001	3.52703	0.127784	0.797457	0.371855	0.96445	3.2865	2.59959	-0.676946	chr5	137640079	137640171	93	+	5	2	0	7	3	4	ENSMUST00000177354.2	Sap25
ENSMUSG00000111963.2	E001	1.36895	5.1798	0.797561	0.371824	0.96445	2.5525	1.40697	-1.71911	chr10	15610660	15611111	452	-	0	0	4	0	2	2	ENSMUST00000218861.2	Gm32283
ENSMUSG00000028648.14	E008	5.8349	0.0261764	0.79742	0.371866	0.964469	4.17517	3.50023	-0.509303	chr4	123611975	123611979	5	-	5	7	2	8	6	6	ENSMUST00000030401.14, ENSMUST00000106206.8	Ndufs5
ENSMUSG00000024231.16	E006	158.539	0.00170445	0.797382	0.371877	0.964469	19.6754	20.4584	0.115818	chr18	3399846	3399986	141	+	186	197	242	115	122	121	ENSMUST00000161317.2, ENSMUST00000025073.12, ENSMUST00000080089.11, ENSMUST00000234414.2, ENSMUST00000162301.8, ENSMUST00000234843.2	Cul2
ENSMUSG00000028073.16	E003	1.66931	0.882004	0.797394	0.371874	0.964469	0.994023	2.76572	2.9533	chr3	87656404	87656404	1	-	0	8	1	1	0	0	ENSMUST00000174267.8, ENSMUST00000029714.15, ENSMUST00000079083.12, ENSMUST00000090981.13	Pear1
ENSMUSG00000028073.16	E004	1.66931	0.882004	0.797394	0.371874	0.964469	0.994023	2.76572	2.9533	chr3	87656405	87656412	8	-	0	8	1	1	0	0	ENSMUST00000174267.8, ENSMUST00000029714.15, ENSMUST00000172631.8, ENSMUST00000172621.8, ENSMUST00000079083.12, ENSMUST00000174713.8, ENSMUST00000090981.13	Pear1
ENSMUSG00000029020.14	E003	235.362	0.00133584	0.797349	0.371887	0.964484	24.693	24.1471	-0.0672213	chr4	147961408	147961542	135	-	250	261	298	210	202	212	ENSMUST00000105716.9, ENSMUST00000030884.10, ENSMUST00000105715.8	Mfn2
ENSMUSG00000020017.15	E018	12.196	0.0356698	0.79727	0.371911	0.964492	6.20111	5.29047	-0.459338	chr10	93336987	93337038	52	+	20	11	9	20	10	6	ENSMUST00000152883.2	Hal
ENSMUSG00000047810.10	E030	3.31557	0.172451	0.797262	0.371913	0.964492	2.23557	3.39732	1.20818	chr19	6834605	6834674	70	-	16	2	2	2	2	0	ENSMUST00000113440.2	Ccdc88b
ENSMUSG00000052752.16	E039	38.024	0.0395516	0.797267	0.371912	0.964492	9.46568	10.5189	0.306583	chr17	24732167	24732212	46	-	67	30	61	18	24	42	ENSMUST00000176237.8, ENSMUST00000176353.8, ENSMUST00000070777.13, ENSMUST00000176633.2, ENSMUST00000175698.8, ENSMUST00000176086.8, ENSMUST00000177154.8, ENSMUST00000176668.8, ENSMUST00000176652.8, ENSMUST00000088464.12	Traf7
ENSMUSG00000055725.12	E002	65.5561	0.0149235	0.797294	0.371904	0.964492	13.5201	12.5995	-0.20594	chr5	97234839	97236023	1185	-	57	55	90	48	69	73	ENSMUST00000112969.10	Paqr3
ENSMUSG00000074151.14	E020	20.5722	0.0172679	0.797303	0.371901	0.964492	7.85248	6.99878	-0.333397	chr8	95209195	95209254	60	+	32	24	17	28	17	10	ENSMUST00000211816.2, ENSMUST00000053085.12, ENSMUST00000183132.2, ENSMUST00000182409.9	Nlrc5
ENSMUSG00000081769.10	E010	3.20404	0.139806	0.797273	0.37191	0.964492	3.28937	2.49457	-0.79851	chr11	53703787	53704150	364	-	1	4	3	7	1	3	ENSMUST00000121435.2	Gm12216
ENSMUSG00000001036.18	E011	5.1715	0.370737	0.79708	0.371968	0.964527	3.10535	4.02484	0.749031	chr11	61425220	61425403	184	-	5	9	10	1	7	0	ENSMUST00000151545.2	Epn2
ENSMUSG00000014177.11	E010	114.851	0.00145974	0.79687	0.372031	0.964527	17.6261	16.9946	-0.107518	chr11	62777015	62777146	132	+	161	118	151	106	77	103	ENSMUST00000128698.8, ENSMUST00000014321.5	Tvp23b
ENSMUSG00000019943.11	E026	94.9723	0.0025253	0.797014	0.371988	0.964527	15.3739	16.1168	0.138555	chr10	98846064	98846151	88	+	165	93	130	80	61	75	ENSMUST00000219090.2, ENSMUST00000020107.8	Atp2b1
ENSMUSG00000021185.17	E025	321.164	0.00766162	0.797084	0.371967	0.964527	27.8094	28.6855	0.0945365	chr12	100837766	100838607	842	+	341	264	313	522	210	302	ENSMUST00000110069.8, ENSMUST00000167322.2, ENSMUST00000069782.11, ENSMUST00000110073.8	Dglucy
ENSMUSG00000021428.10	E028	2.35682	0.580881	0.797004	0.371991	0.964527	1.7762	2.98078	1.49438	chr13	38232435	38232855	421	+	0	5	7	3	0	0	ENSMUST00000225418.2	Riok1
ENSMUSG00000021460.18	E007	17.2228	0.0187693	0.796951	0.372007	0.964527	6.31783	7.11116	0.342406	chr13	53040464	53041276	813	-	20	22	13	12	17	19	ENSMUST00000128380.8	Auh
ENSMUSG00000022070.8	E012	2.22087	0.708594	0.797064	0.371973	0.964527	1.1697	2.80242	2.52173	chr14	99294175	99294256	82	+	0	2	12	1	0	0	ENSMUST00000022656.8, ENSMUST00000227744.2, ENSMUST00000227128.2	Bora
ENSMUSG00000024287.9	E045	1.69495	0.125674	0.796983	0.371997	0.964527	1.75053	2.43953	0.957924	chr18	9992778	9992831	54	+	3	4	1	3	0	0	ENSMUST00000234370.2, ENSMUST00000234111.2	Thoc1
ENSMUSG00000026070.17	E018	1.40371	0.646398	0.797081	0.371968	0.964527	1.41775	2.38994	1.50713	chr1	40534909	40535067	159	+	7	1	0	0	0	2	ENSMUST00000108044.4	Il18r1
ENSMUSG00000026103.15	E004	2.39326	0.0815131	0.797015	0.371987	0.964527	2.06923	2.81066	0.883994	chr1	52205423	52205440	18	-	4	5	2	1	2	1	ENSMUST00000114512.8, ENSMUST00000156887.8, ENSMUST00000114513.9, ENSMUST00000136654.2	Gls
ENSMUSG00000026207.17	E030	3.42342	0.0533575	0.797152	0.371946	0.964527	3.25	2.71594	-0.518305	chr1	75377699	75377874	176	+	5	1	2	7	1	5	ENSMUST00000122266.3, ENSMUST00000113589.8, ENSMUST00000113588.8, ENSMUST00000113587.8, ENSMUST00000087122.12, ENSMUST00000113590.8, ENSMUST00000137868.8	Speg
ENSMUSG00000026829.10	E004	1.6969	0.107057	0.797108	0.37196	0.964527	2.64022	1.78701	-1.12662	chr2	28388388	28388453	66	+	3	1	1	6	0	0	ENSMUST00000028172.2, ENSMUST00000127958.8, ENSMUST00000163121.8	Gbgt1
ENSMUSG00000028649.23	E099	20.6131	0.0218996	0.796892	0.372024	0.964527	7.76125	6.99214	-0.302278	chr4	123402206	123402334	129	-	32	18	13	17	19	26	ENSMUST00000147228.8, ENSMUST00000151346.8, ENSMUST00000106224.9, ENSMUST00000082108.12, ENSMUST00000238555.2, ENSMUST00000147030.2, ENSMUST00000238731.2	Macf1
ENSMUSG00000029095.18	E007	8.25364	0.040647	0.796872	0.37203	0.964527	4.87663	4.197	-0.433687	chr5	35959704	35959887	184	+	10	1	7	10	9	12	ENSMUST00000114205.8, ENSMUST00000114204.8, ENSMUST00000114210.9, ENSMUST00000101280.10, ENSMUST00000054598.12, ENSMUST00000114206.9, ENSMUST00000129347.8	Ablim2
ENSMUSG00000029272.9	E008	10.936	0.0220148	0.796907	0.37202	0.964527	5.67094	4.96709	-0.383146	chr5	87739353	87739453	101	-	4	29	10	23	0	1	ENSMUST00000031201.9	Sult1e1
ENSMUSG00000029455.15	E026	57.0873	0.0336588	0.797092	0.371964	0.964527	11.609	12.8574	0.297846	chr5	121731646	121731887	242	-	58	66	57	54	68	39	ENSMUST00000031411.15	Aldh2
ENSMUSG00000030222.14	E004	17.0211	0.0105408	0.797105	0.37196	0.964527	7.07816	6.49861	-0.247299	chr6	137033387	137033538	152	-	31	14	19	20	11	13	ENSMUST00000032347.11, ENSMUST00000119610.4, ENSMUST00000203003.2, ENSMUST00000117919.8	Rerg
ENSMUSG00000032607.13	E016	373.444	0.00143974	0.796907	0.37202	0.964527	30.0815	30.8242	0.0749729	chr9	108178519	108178770	252	+	445	362	400	354	303	406	ENSMUST00000160025.8, ENSMUST00000035230.7	Amt
ENSMUSG00000035530.14	E012	760.507	0.00533792	0.796906	0.37202	0.964527	42.914	41.6555	-0.09657	chr11	100212360	100212575	216	+	1137	694	790	641	714	705	ENSMUST00000152521.2, ENSMUST00000049385.14	Eif1
ENSMUSG00000042423.10	E037	5.2865	0.0274825	0.797077	0.371969	0.964527	3.42335	4.11695	0.532873	chr7	127090686	127090883	198	+	13	3	8	5	4	2	ENSMUST00000205651.2	Fbrs
ENSMUSG00000042558.17	E006	12.8589	0.054158	0.79706	0.371974	0.964527	6.39655	5.3836	-0.498674	chr4	126211698	126211776	79	-	19	11	10	24	7	9	ENSMUST00000128188.8	Adprs
ENSMUSG00000049313.9	E034	3.69205	0.0471626	0.796876	0.372029	0.964527	3.45581	2.88665	-0.519629	chr9	41942175	41942313	139	-	8	3	1	4	3	4	ENSMUST00000060989.9	Sorl1
ENSMUSG00000054252.19	E038	153.73	0.0038706	0.796987	0.371996	0.964527	19.5025	20.251	0.111703	chr5	33891391	33891581	191	+	157	176	184	135	136	143	ENSMUST00000169212.9, ENSMUST00000171509.9, ENSMUST00000202138.4, ENSMUST00000152661.2, ENSMUST00000114411.9, ENSMUST00000067150.14, ENSMUST00000087820.8, ENSMUST00000202791.3, ENSMUST00000164207.10	Fgfr3
ENSMUSG00000056888.12	E009	3.15643	0.180364	0.797087	0.371966	0.964527	2.39413	3.04917	0.698203	chr10	111829366	111829393	28	-	11	1	6	0	2	2	ENSMUST00000162508.9, ENSMUST00000159550.2, ENSMUST00000161870.3, ENSMUST00000074805.12	Glipr1
ENSMUSG00000083282.4	E013	52.7794	0.0123504	0.796933	0.372012	0.964527	11.3543	12.1688	0.201868	chr19	4906154	4906182	29	+	69	59	49	40	56	47	ENSMUST00000119694.3, ENSMUST00000237755.2, ENSMUST00000237784.2, ENSMUST00000236406.2, ENSMUST00000235464.2	Ctsf
ENSMUSG00000086796.3	E007	21.1049	0.0145794	0.797175	0.371939	0.964527	6.64634	7.11444	0.197044	chr13	25095764	25098255	2492	+	0	35	0	54	29	0	ENSMUST00000151220.2	4932702P03Rik
ENSMUSG00000111013.3	E005	8.52368	0.0273356	0.796907	0.37202	0.964527	3.09353	1.90296	-1.40263	chr10	92927699	92927813	115	+	0	0	1	23	2	21	ENSMUST00000214288.2, ENSMUST00000214199.3	Gm32468
ENSMUSG00000018909.16	E023	2.36261	0.134507	0.7968	0.372052	0.964532	2.89356	2.2202	-0.764662	chr7	99245314	99246242	929	+	6	1	0	4	1	3	ENSMUST00000162933.2	Arrb1
ENSMUSG00000022957.21	E064	50.2419	0.00317125	0.796807	0.37205	0.964532	11.8842	11.2548	-0.158489	chr16	91667081	91667098	18	+	75	50	43	66	34	43	ENSMUST00000113993.8, ENSMUST00000114001.8, ENSMUST00000113996.8, ENSMUST00000126374.3, ENSMUST00000056482.14, ENSMUST00000113999.8, ENSMUST00000138117.2	Itsn1
ENSMUSG00000023353.15	E021	141.641	0.00317432	0.79682	0.372046	0.964532	18.7547	19.5136	0.117419	chr5	24697956	24698124	169	+	234	153	170	115	110	108	ENSMUST00000024123.9, ENSMUST00000197513.2	Agap3
ENSMUSG00000025237.17	E039	14.8045	0.0384489	0.796849	0.372037	0.964532	6.65693	5.86902	-0.364488	chr9	59555480	59556112	633	+	19	6	20	11	15	19	ENSMUST00000217284.2	Parp6
ENSMUSG00000033671.19	E044	12.9333	0.0321754	0.796821	0.372045	0.964532	6.14163	5.44234	-0.349622	chr1	155836890	155836933	44	-	9	21	10	11	12	13	ENSMUST00000138762.8	Cep350
ENSMUSG00000020287.16	E010	20.6245	0.0240899	0.796628	0.372103	0.964552	7.88687	6.9983	-0.346255	chr11	32180054	32181244	1191	+	31	16	18	32	12	19	ENSMUST00000138050.2	Mpg
ENSMUSG00000020919.12	E012	167.092	0.012035	0.79665	0.372097	0.964552	20.2424	21.3652	0.160544	chr11	100688472	100688627	156	-	244	149	161	174	91	212	ENSMUST00000107358.9, ENSMUST00000004143.3	Stat5b
ENSMUSG00000021115.16	E012	14.8136	0.0481851	0.796636	0.372101	0.964552	5.85754	6.7157	0.395598	chr12	106022061	106022169	109	+	34	14	13	10	10	14	ENSMUST00000220629.2, ENSMUST00000221312.2, ENSMUST00000085026.12, ENSMUST00000072040.7, ENSMUST00000021539.16	Vrk1
ENSMUSG00000022141.8	E001	155.134	0.00245097	0.796659	0.372094	0.964552	20.3719	19.6698	-0.10407	chr15	8320101	8321074	974	-	177	149	205	152	135	132	ENSMUST00000052965.8	Nipbl
ENSMUSG00000025429.10	E006	25.2725	0.098383	0.796621	0.372106	0.964552	7.19565	9.0594	0.667696	chr18	77942498	77942604	107	+	16	31	21	20	22	37	ENSMUST00000238172.2, ENSMUST00000114741.4	Pstpip2
ENSMUSG00000025867.9	E003	4.78971	0.0431037	0.79672	0.372076	0.964552	3.10716	3.81057	0.589323	chr13	54526625	54526800	176	+	7	5	11	2	2	4	ENSMUST00000026985.9	Cplx2
ENSMUSG00000029455.15	E006	72.9464	0.00674269	0.796675	0.372089	0.964552	13.3859	14.2564	0.184263	chr5	121708379	121708666	288	-	105	64	59	68	62	86	ENSMUST00000129753.8	Aldh2
ENSMUSG00000036585.17	E017	10.3989	0.0702182	0.796652	0.372096	0.964552	4.78227	5.74073	0.528117	chr18	39051600	39051750	151	-	6	8	17	16	6	10	ENSMUST00000134864.2, ENSMUST00000040647.11	Fgf1
ENSMUSG00000037447.17	E010	1.98416	0.123881	0.796608	0.37211	0.964552	2.8041	1.97918	-1.00568	chr1	36355290	36355292	3	+	4	0	2	6	0	1	ENSMUST00000124280.8, ENSMUST00000147123.8, ENSMUST00000150747.8, ENSMUST00000097778.9, ENSMUST00000115032.8, ENSMUST00000142319.8, ENSMUST00000116629.9, ENSMUST00000137906.2	Arid5a
ENSMUSG00000054874.13	E005	8.13371	0.0196764	0.796722	0.372075	0.964552	5.01236	4.33555	-0.419196	chr19	5715276	5715356	81	-	11	6	9	11	9	4	ENSMUST00000124905.2	Pcnx3
ENSMUSG00000056069.11	E018	8.21215	0.076258	0.796637	0.372101	0.964552	4.19533	5.03366	0.526442	chr15	27681483	27681598	116	-	11	16	7	9	7	1	ENSMUST00000226145.2, ENSMUST00000100739.5, ENSMUST00000226170.2	Otulinl
ENSMUSG00000057666.19	E001	30.8895	0.0040348	0.796723	0.372075	0.964552	8.70428	9.40557	0.224887	chr6	125138678	125138815	138	-	40	33	33	34	23	27	ENSMUST00000192506.2	Gapdh
ENSMUSG00000058709.12	E007	272.217	0.00938459	0.796615	0.372107	0.964552	25.6712	26.7948	0.129609	chr7	26859713	26859832	120	-	431	252	394	205	183	251	ENSMUST00000108382.2, ENSMUST00000080058.11	Egln2
ENSMUSG00000025995.17	E035	44.6934	0.00309589	0.796584	0.372117	0.96456	10.5224	11.0916	0.153277	chr1	45862494	45862673	180	+	66	53	49	32	46	30	ENSMUST00000027139.15, ENSMUST00000186651.2, ENSMUST00000186308.2, ENSMUST00000143737.8, ENSMUST00000135662.8, ENSMUST00000154436.8	Wdr75
ENSMUSG00000021999.10	E002	1089.31	0.00158552	0.796471	0.372151	0.964582	48.8812	47.9416	-0.0650687	chr14	75493396	75493471	76	+	904	847	890	1467	1198	1101	ENSMUST00000022576.10	Cpb2
ENSMUSG00000028657.15	E015	498.873	0.000497694	0.796496	0.372143	0.964582	35.3219	34.8447	-0.0426353	chr4	122751303	122752871	1569	+	801	432	556	545	379	406	ENSMUST00000030412.11, ENSMUST00000120157.2	Ppt1
ENSMUSG00000030263.14	E013	4.32224	0.26023	0.796525	0.372134	0.964582	3.75136	2.97578	-0.668828	chr6	145093362	145093408	47	+	2	8	2	6	5	2	ENSMUST00000152571.8, ENSMUST00000156849.8, ENSMUST00000143631.8, ENSMUST00000149244.8, ENSMUST00000135984.8, ENSMUST00000125029.2, ENSMUST00000032396.13, ENSMUST00000132948.2	Irag2
ENSMUSG00000042050.9	E016	4.0885	0.0977844	0.796467	0.372152	0.964582	3.60903	2.80645	-0.726267	chr12	116189585	116189595	11	-	2	1	6	5	3	7	ENSMUST00000039349.8	Dync2i1
ENSMUSG00000050675.8	E004	3.9078	0.281977	0.796478	0.372148	0.964582	3.31946	3.16709	-0.135684	chr11	70530230	70532646	2417	+	9	1	7	5	2	2	ENSMUST00000108551.3, ENSMUST00000055184.7	Gp1ba
ENSMUSG00000056342.17	E093	36.3565	0.693377	0.796511	0.372139	0.964582	11.2146	8.0218	-0.973083	chr11	23439745	23440560	816	+	4	62	6	46	79	2	ENSMUST00000180046.8	Usp34
ENSMUSG00000063506.15	E022	1.52596	0.222241	0.796521	0.372135	0.964582	0.0171723	2.01285	13.7464	chr14	33086434	33086471	38	+	2	0	9	0	0	0	ENSMUST00000111955.2, ENSMUST00000137590.8, ENSMUST00000111956.9	Arhgap22
ENSMUSG00000066842.19	E099	2.12455	0.213024	0.796453	0.372156	0.964583	2.75731	1.97214	-0.96739	chr1	150634019	150634213	195	-	3	0	2	3	0	5	ENSMUST00000074783.12, ENSMUST00000137197.9	Hmcn1
ENSMUSG00000001323.18	E004	24.2585	0.00771031	0.796422	0.372165	0.964596	7.67125	8.41218	0.267262	chr11	74797625	74797644	20	-	32	24	23	32	19	19	ENSMUST00000108448.8, ENSMUST00000127499.2, ENSMUST00000065211.9, ENSMUST00000121738.8	Srr
ENSMUSG00000006599.14	E007	105.398	0.00758282	0.796277	0.372209	0.964603	16.9912	16.2045	-0.139466	chr7	46453241	46453433	193	+	187	108	98	77	95	92	ENSMUST00000107644.2, ENSMUST00000006774.11, ENSMUST00000165031.8	Gtf2h1
ENSMUSG00000020115.4	E007	78.1583	0.0104699	0.79626	0.372214	0.964603	13.8762	14.7184	0.172479	chr10	121388105	121388197	93	-	121	91	103	87	47	46	ENSMUST00000220386.2, ENSMUST00000219400.2, ENSMUST00000020316.4, ENSMUST00000219439.2	Tbk1
ENSMUSG00000022781.9	E011	98.0476	0.00177158	0.79631	0.372199	0.964603	16.3448	15.6957	-0.119057	chr16	31860286	31860393	108	-	127	95	128	94	78	84	ENSMUST00000023467.9	Pak2
ENSMUSG00000023341.17	E001	7.33762	0.0257875	0.796292	0.372204	0.964603	3.73547	4.46045	0.51241	chr16	97336508	97337146	639	+	10	21	5	4	1	5	ENSMUST00000190447.8	Mx2
ENSMUSG00000023977.16	E027	107.038	0.0094603	0.79637	0.372181	0.964603	17.2054	16.2507	-0.167996	chr17	47265796	47265889	94	-	127	88	136	124	98	83	ENSMUST00000113335.4, ENSMUST00000224759.2, ENSMUST00000113337.10	Ubr2
ENSMUSG00000026675.13	E002	230.484	0.00396671	0.796395	0.372173	0.964603	23.7236	24.7982	0.133155	chr1	169780445	169780703	259	-	242	267	267	280	153	200	ENSMUST00000133563.8, ENSMUST00000027989.13	Hsd17b7
ENSMUSG00000026896.15	E017	23.3022	0.0505228	0.79626	0.372214	0.964603	7.20858	8.29919	0.408252	chr2	62463832	62465399	1568	-	37	33	29	12	22	13	ENSMUST00000175964.2	Ifih1
ENSMUSG00000029106.15	E008	2.01535	0.429086	0.79628	0.372208	0.964603	1.76578	2.67207	1.19571	chr5	34731558	34731968	411	+	1	5	3	0	3	0	ENSMUST00000114335.8	Add1
ENSMUSG00000036526.9	E009	1.40099	0.0904141	0.796327	0.372194	0.964603	1.52431	2.26821	1.14708	chr5	140868040	140868136	97	-	5	1	2	2	0	0	ENSMUST00000085786.7	Card11
ENSMUSG00000041977.19	E043	57.2205	0.00643422	0.796293	0.372204	0.964603	11.9315	12.7106	0.184494	chr3	87637716	87637806	91	+	93	56	59	58	46	45	ENSMUST00000039476.15, ENSMUST00000129113.8, ENSMUST00000152006.2	Arhgef11
ENSMUSG00000044317.8	E001	1.93138	0.23479	0.796278	0.372209	0.964603	2.56243	1.808	-1.00657	chr7	18946463	18946559	97	+	2	0	2	0	4	3	ENSMUST00000060225.6	Gpr4
ENSMUSG00000075600.4	E001	28.0243	0.0503389	0.79628	0.372208	0.964603	9.22829	8.05968	-0.392761	chr15	75626279	75626799	521	-	49	23	32	22	32	17	ENSMUST00000100538.4	Zc3h3
ENSMUSG00000032119.6	E021	10.9319	0.0139629	0.796224	0.372225	0.964619	4.99308	5.68175	0.373569	chr9	44211587	44213706	2120	-	11	13	15	5	12	10	ENSMUST00000217605.2	Hinfp
ENSMUSG00000034566.11	E006	8.08967	0.0893651	0.796214	0.372228	0.964619	4.24709	5.08717	0.521583	chr11	115307751	115307844	94	-	12	11	8	13	5	2	ENSMUST00000141474.8	Atp5h
ENSMUSG00000027466.16	E020	67.8484	0.00461188	0.796155	0.372245	0.964634	12.9319	13.6928	0.167055	chr2	152168324	152168334	11	-	99	76	80	52	68	45	ENSMUST00000131889.8, ENSMUST00000028964.14, ENSMUST00000129590.2, ENSMUST00000109847.9	Rbck1
ENSMUSG00000058655.10	E016	1122.35	0.000992778	0.796172	0.37224	0.964634	50.4879	49.6365	-0.0575492	chr15	102001421	102001634	214	+	1523	1035	1198	1040	1043	1033	ENSMUST00000169681.3	Eif4b
ENSMUSG00000062234.15	E033	118.804	0.0111373	0.796165	0.372242	0.964634	17.0285	17.9829	0.160776	chr5	108745727	108745849	123	-	199	136	142	69	93	106	ENSMUST00000145467.8, ENSMUST00000199048.5, ENSMUST00000137872.8, ENSMUST00000135225.8, ENSMUST00000046603.15	Gak
ENSMUSG00000038047.19	E017	3.11615	0.0404499	0.796136	0.372251	0.96464	3.15204	2.48359	-0.688105	chr4	86523874	86523952	79	-	2	3	3	2	4	4	ENSMUST00000128381.8, ENSMUST00000125481.3, ENSMUST00000070607.9, ENSMUST00000123432.2	Haus6
ENSMUSG00000001143.14	E006	45.2814	0.00580423	0.795813	0.372348	0.964669	10.567	11.3156	0.199163	chr1	36467183	36467297	115	-	63	25	55	42	50	42	ENSMUST00000134594.8, ENSMUST00000125304.8, ENSMUST00000192969.6, ENSMUST00000115011.8, ENSMUST00000152088.2, ENSMUST00000001171.13	Lman2l
ENSMUSG00000001855.16	E051	15.7655	0.190221	0.795345	0.372489	0.964669	5.63459	7.24297	0.726673	chr2	31941786	31941810	25	+	40	6	27	8	19	4	ENSMUST00000152791.4, ENSMUST00000065398.13, ENSMUST00000138012.2, ENSMUST00000146138.3, ENSMUST00000124455.2	Nup214
ENSMUSG00000002985.17	E007	47860.2	0.000227033	0.796064	0.372273	0.964669	161.266	160.565	-0.0301081	chr7	19430649	19430659	11	-	64574	43827	45868	49799	42652	45553	ENSMUST00000173739.8, ENSMUST00000174064.9, ENSMUST00000172983.8, ENSMUST00000174144.8, ENSMUST00000174355.8, ENSMUST00000167646.9, ENSMUST00000003066.16	Apoe
ENSMUSG00000003623.5	E017	2851.59	0.000298346	0.795702	0.372382	0.964669	73.0734	72.4361	-0.0341699	chr5	9038104	9038285	182	-	6577	2333	2426	1774	2666	2391	ENSMUST00000003720.5, ENSMUST00000157024.2	Crot
ENSMUSG00000004364.15	E003	339.799	0.00307436	0.795544	0.372429	0.964669	28.6599	29.6769	0.106648	chr1	80244664	80244958	295	-	449	354	470	300	246	293	ENSMUST00000168372.2, ENSMUST00000163119.8, ENSMUST00000164108.8	Cul3
ENSMUSG00000005103.13	E036	47.7119	0.0105174	0.795699	0.372382	0.964669	11.6347	10.8366	-0.206887	chr5	38718894	38718918	25	-	56	46	75	50	31	39	ENSMUST00000005234.13, ENSMUST00000201260.4, ENSMUST00000201330.2, ENSMUST00000201456.2	Wdr1
ENSMUSG00000006526.14	E005	38.5811	0.0421092	0.795833	0.372342	0.964669	9.66121	10.5678	0.260673	chr14	30586386	30586481	96	+	58	41	48	33	13	49	ENSMUST00000227246.2, ENSMUST00000006701.8	Stimate
ENSMUSG00000014850.16	E041	5.94108	0.0531639	0.795641	0.3724	0.964669	4.34518	3.61149	-0.534244	chr13	92482867	92483027	161	-	7	8	3	9	3	6	ENSMUST00000191550.7, ENSMUST00000186878.7	Msh3
ENSMUSG00000015890.3	E007	696.114	0.000271607	0.795749	0.372367	0.964669	40.8966	40.3962	-0.0396143	chr10	93372487	93372551	65	-	1023	594	620	717	617	693	ENSMUST00000016034.3	Amdhd1
ENSMUSG00000019082.19	E017	353.385	0.000377318	0.795802	0.372351	0.964669	29.4581	30.1685	0.0730719	chr7	141011539	141011551	13	-	654	320	374	280	307	288	ENSMUST00000106007.10, ENSMUST00000144174.8, ENSMUST00000019226.14, ENSMUST00000140602.8, ENSMUST00000156002.8, ENSMUST00000124266.8, ENSMUST00000138865.8, ENSMUST00000201710.4, ENSMUST00000136354.8, ENSMUST00000148100.8, ENSMUST00000201558.2	Slc25a22
ENSMUSG00000019989.9	E011	265.168	0.00254661	0.795988	0.372296	0.964669	25.481	26.2622	0.0912522	chr10	24660688	24660842	155	-	362	263	276	136	244	331	ENSMUST00000020169.9, ENSMUST00000218343.2, ENSMUST00000219861.2	Enpp3
ENSMUSG00000020362.14	E003	287.792	0.00182501	0.795905	0.37232	0.964669	27.401	26.7148	-0.0769551	chr11	49565540	49566232	693	-	430	254	401	304	199	221	ENSMUST00000109183.3, ENSMUST00000145353.8, ENSMUST00000020624.7	Cnot6
ENSMUSG00000020614.14	E017	61.1839	0.00536596	0.795795	0.372353	0.964669	13.021	12.359	-0.152297	chr11	109575464	109575514	51	-	94	71	47	57	53	54	ENSMUST00000155559.8, ENSMUST00000020938.8	Fam20a
ENSMUSG00000020952.11	E028	134.603	0.00344877	0.795663	0.372393	0.964669	19.0869	18.3554	-0.115559	chr12	51472821	51472891	71	+	192	130	180	128	99	111	ENSMUST00000218138.2, ENSMUST00000219686.2, ENSMUST00000021335.7	Scfd1
ENSMUSG00000021340.14	E005	591.203	0.00152231	0.795808	0.37235	0.964669	37.1509	38.0453	0.0754321	chr13	25139098	25139195	98	+	617	647	608	598	552	541	ENSMUST00000021773.13	Gpld1
ENSMUSG00000021890.7	E006	4.51936	0.314588	0.795465	0.372453	0.964669	2.80348	3.99834	1.02521	chr14	31224210	31224219	10	+	2	9	8	0	5	3	ENSMUST00000226564.2	Eaf1
ENSMUSG00000022255.17	E028	1.47006	0.175312	0.79557	0.372421	0.964669	1.49945	2.20919	1.11844	chr15	34133636	34133837	202	+	1	3	3	0	2	0	ENSMUST00000171711.2	Mtdh
ENSMUSG00000022475.20	E032	33.3179	0.00790143	0.795703	0.372381	0.964669	9.09728	9.70491	0.187734	chr15	97705866	97706042	177	-	58	29	43	29	35	16	ENSMUST00000121514.8, ENSMUST00000119670.8, ENSMUST00000228466.2, ENSMUST00000088402.12, ENSMUST00000118294.8, ENSMUST00000156045.8, ENSMUST00000120683.8, ENSMUST00000116408.9, ENSMUST00000079838.14, ENSMUST00000116409.9	Hdac7
ENSMUSG00000022489.7	E009	5.01206	0.0934713	0.795969	0.372301	0.964669	4.17105	3.33719	-0.644199	chr15	103430472	103430575	104	+	13	3	3	10	2	2	ENSMUST00000023132.5, ENSMUST00000227955.2, ENSMUST00000226468.2, ENSMUST00000226493.2	Pde1b
ENSMUSG00000022555.13	E034	27.7811	0.0273515	0.795409	0.37247	0.964669	9.14231	8.12685	-0.34153	chr15	76388570	76388601	32	-	37	21	36	41	22	16	ENSMUST00000023214.11, ENSMUST00000231035.2, ENSMUST00000159776.2, ENSMUST00000161499.2, ENSMUST00000230894.2	Dgat1
ENSMUSG00000022789.16	E030	2.3165	0.50916	0.795277	0.372509	0.964669	2.14609	2.84824	0.817084	chr16	16176398	16176409	12	-	6	2	2	0	0	5	ENSMUST00000230022.2	Dnm1l
ENSMUSG00000024283.16	E033	156.085	0.00097039	0.795265	0.372513	0.964669	20.4332	19.8057	-0.0925856	chr18	7916052	7916091	40	+	232	140	195	128	133	141	ENSMUST00000170854.2, ENSMUST00000092112.11, ENSMUST00000166062.8, ENSMUST00000074919.11, ENSMUST00000171042.8, ENSMUST00000168446.8, ENSMUST00000167020.8, ENSMUST00000171486.8, ENSMUST00000172018.8, ENSMUST00000167057.2, ENSMUST00000167542.2	Wac
ENSMUSG00000025544.14	E005	367.97	0.000485124	0.79584	0.37234	0.964669	30.6456	30.0376	-0.061562	chr14	122363518	122363611	94	+	531	367	446	365	297	282	ENSMUST00000026624.11, ENSMUST00000170007.2, ENSMUST00000171318.2	Tm9sf2
ENSMUSG00000025579.15	E016	143.303	0.000991232	0.796024	0.372285	0.964669	19.649	19.0101	-0.0978981	chr11	119165966	119166017	52	+	201	101	154	164	119	142	ENSMUST00000132706.8, ENSMUST00000026666.13, ENSMUST00000106259.9, ENSMUST00000150562.2	Gaa
ENSMUSG00000025925.15	E013	43.6647	0.00396431	0.795305	0.372501	0.964669	10.509	11.0632	0.149497	chr1	15903625	15903713	89	+	65	48	50	53	23	35	ENSMUST00000027057.8, ENSMUST00000188371.7	Terf1
ENSMUSG00000026469.15	E017	37.4953	0.00407623	0.795766	0.372362	0.964669	10.2529	9.59388	-0.193043	chr1	155204345	155204428	84	-	41	28	46	40	39	33	ENSMUST00000111774.2, ENSMUST00000129271.8, ENSMUST00000111775.8, ENSMUST00000027741.12	Xpr1
ENSMUSG00000026571.13	E026	97.415	0.0037645	0.79584	0.37234	0.964669	15.8091	16.3608	0.100796	chr1	165247680	165247793	114	-	183	98	88	125	51	74	ENSMUST00000195686.2, ENSMUST00000027856.13	Dcaf6
ENSMUSG00000026860.17	E006	82.712	0.00152259	0.79563	0.372403	0.964669	14.4317	15.0606	0.124977	chr2	30235832	30235897	66	-	112	75	100	75	63	85	ENSMUST00000113620.10, ENSMUST00000142689.2, ENSMUST00000128387.8, ENSMUST00000100215.11, ENSMUST00000113621.10, ENSMUST00000028214.15, ENSMUST00000163668.3, ENSMUST00000151354.8	Sh3glb2
ENSMUSG00000027012.16	E005	11.294	0.0108328	0.795637	0.372401	0.964669	5.1401	5.77839	0.338461	chr2	71042178	71042189	12	+	15	15	13	11	9	7	ENSMUST00000081710.12, ENSMUST00000112139.8, ENSMUST00000141619.8, ENSMUST00000112142.8, ENSMUST00000112138.8, ENSMUST00000112140.8	Dync1i2
ENSMUSG00000027514.15	E002	81.3371	0.00485788	0.795598	0.372413	0.964669	13.6994	14.237	0.112614	chr2	173048408	173049019	612	-	200	134	85	86	22	16	ENSMUST00000029018.14, ENSMUST00000146802.2	Zbp1
ENSMUSG00000027690.14	E002	342.101	0.00348015	0.795344	0.372489	0.964669	29.3956	29.2111	-0.0192667	chr3	28752166	28752180	15	+	445	366	379	366	245	307	ENSMUST00000163536.8, ENSMUST00000029240.14	Slc2a2
ENSMUSG00000027998.12	E001	1.40494	0.176133	0.795714	0.372378	0.964669	1.45974	2.24646	1.24419	chr3	82962829	82962838	10	+	3	4	0	1	0	1	ENSMUST00000150268.8	Plrg1
ENSMUSG00000028651.13	E013	44.2594	0.00347884	0.795355	0.372486	0.964669	10.4634	11.0652	0.162671	chr4	123032659	123032757	99	-	59	58	60	45	19	37	ENSMUST00000030404.5, ENSMUST00000126558.8, ENSMUST00000137778.2	Ppie
ENSMUSG00000028906.18	E011	348.885	0.00206741	0.795306	0.372501	0.964669	29.9186	29.1129	-0.0836053	chr4	131664326	131664522	197	-	598	344	456	300	256	255	ENSMUST00000135579.8, ENSMUST00000155990.8, ENSMUST00000151746.8	Epb41
ENSMUSG00000029034.10	E008	67.9951	0.00260292	0.795823	0.372345	0.964669	13.1217	13.6835	0.122523	chr4	155959686	155959823	138	+	94	70	83	73	45	58	ENSMUST00000120794.8, ENSMUST00000030901.9, ENSMUST00000156460.2	Ints11
ENSMUSG00000029730.17	E021	50.1614	0.00311366	0.795948	0.372308	0.964669	11.8497	11.1146	-0.186528	chr5	138167360	138167470	111	-	66	54	61	44	46	38	ENSMUST00000153867.8, ENSMUST00000155902.8, ENSMUST00000139983.8, ENSMUST00000000505.16, ENSMUST00000142254.8, ENSMUST00000139223.2, ENSMUST00000148879.8	Mcm7
ENSMUSG00000030357.11	E002	1576.05	0.00162309	0.795969	0.372301	0.964669	57.734	57.0467	-0.042321	chr6	128407066	128407843	778	-	1497	1593	1538	1668	1433	1688	ENSMUST00000139448.7, ENSMUST00000032508.11	Fkbp4
ENSMUSG00000030630.17	E003	2504.28	0.000508669	0.795335	0.372492	0.964669	68.1651	68.9308	0.0423752	chr7	84238782	84238883	102	-	2466	1990	2323	3100	2271	2802	ENSMUST00000032865.17	Fah
ENSMUSG00000032216.16	E034	411.92	0.00341313	0.795549	0.372428	0.964669	32.4064	31.4917	-0.0885485	chr9	72646322	72646417	96	+	552	380	427	441	372	352	ENSMUST00000238368.2, ENSMUST00000034740.15, ENSMUST00000238315.2	Nedd4
ENSMUSG00000032294.18	E003	18.0867	0.0511523	0.795942	0.372309	0.964669	7.44293	6.56195	-0.364761	chr9	59563859	59563871	13	+	41	13	14	25	17	6	ENSMUST00000214571.2, ENSMUST00000163694.4, ENSMUST00000034834.16	Pkm
ENSMUSG00000033434.16	E011	21.7804	0.0642354	0.795451	0.372457	0.964669	7.1129	8.24604	0.428318	chr5	110253202	110253223	22	-	49	14	24	29	7	19	ENSMUST00000127628.6, ENSMUST00000135409.2, ENSMUST00000199496.2, ENSMUST00000077220.14	Gtpbp6
ENSMUSG00000037432.16	E058	2.05147	0.10455	0.795536	0.372431	0.964669	2.0298	1.3626	-1.15019	chr1	36460562	36460709	148	+	0	1	0	5	5	0	ENSMUST00000140452.4, ENSMUST00000179162.7	Fer1l5
ENSMUSG00000038594.10	E009	49.3588	0.00465189	0.795786	0.372356	0.964669	11.0351	11.6878	0.167331	chr10	53172310	53172464	155	-	60	66	54	51	47	25	ENSMUST00000095691.7, ENSMUST00000220376.2, ENSMUST00000220443.2	Cep85l
ENSMUSG00000038967.14	E012	358.217	0.000437485	0.795953	0.372306	0.964669	29.6779	30.2719	0.0607987	chr11	94922662	94922739	78	-	523	290	356	343	268	421	ENSMUST00000038431.8, ENSMUST00000141712.8	Pdk2
ENSMUSG00000039178.10	E029	7.94236	0.0499866	0.795515	0.372438	0.964669	4.93261	4.14296	-0.504116	chr5	54017486	54017548	63	+	4	8	9	14	9	3	ENSMUST00000201958.4, ENSMUST00000037337.10	Tbc1d19
ENSMUSG00000040586.9	E008	33.6276	0.00586283	0.795293	0.372504	0.964669	9.75665	9.14419	-0.188251	chrX	165188993	165189604	612	-	52	28	51	30	27	24	ENSMUST00000049501.9	Ofd1
ENSMUSG00000040859.15	E025	901.422	0.000939718	0.795657	0.372395	0.964669	45.2657	46.0151	0.0542203	chr4	129380834	129382291	1458	+	1490	744	1172	789	696	776	ENSMUST00000048162.10	Bsdc1
ENSMUSG00000042700.17	E041	7.23924	0.282626	0.795799	0.372352	0.964669	3.38762	5.1794	1.22661	chr12	82493706	82493903	198	+	30	7	3	7	2	2	ENSMUST00000220963.2	Sipa1l1
ENSMUSG00000042901.11	E028	92.1153	0.013799	0.795706	0.37238	0.964669	15.1345	16.0121	0.165447	chr1	183103681	183104463	783	+	137	84	124	105	62	67	ENSMUST00000109166.8, ENSMUST00000193359.6, ENSMUST00000193625.2	Aida
ENSMUSG00000045087.9	E001	77.532	0.11016	0.795328	0.372494	0.964669	13.3901	14.2736	0.186868	chr9	21154208	21156499	2292	-	68	68	39	104	84	89	ENSMUST00000122088.2	S1pr5
ENSMUSG00000046138.16	E013	22.5129	0.045428	0.795605	0.372411	0.964669	7.23699	8.18241	0.355771	chr19	29782682	29782907	226	-	36	24	29	19	26	7	ENSMUST00000177155.8, ENSMUST00000175726.8	9930021J03Rik
ENSMUSG00000048406.6	E002	9.0023	0.0202613	0.79531	0.372499	0.964669	5.04288	4.51287	-0.32093	chr4	141273877	141274068	192	+	10	7	5	11	12	8	ENSMUST00000049927.6	B330016D10Rik
ENSMUSG00000053289.9	E018	31.9912	0.0159718	0.795354	0.372486	0.964669	9.72035	8.75521	-0.303566	chr9	53159118	53159353	236	-	52	29	29	32	29	27	ENSMUST00000065630.8	Ddx10
ENSMUSG00000053835.18	E007	14.689	0.0181122	0.795956	0.372305	0.964669	5.82785	6.59242	0.356664	chr17	36331352	36331417	66	-	20	28	9	19	8	7	ENSMUST00000113760.10, ENSMUST00000174063.2	H2-T24
ENSMUSG00000054426.13	E007	28.3132	0.0114569	0.795834	0.372342	0.964669	8.97399	8.37887	-0.19905	chr3	115679863	115679970	108	-	45	25	23	29	28	24	ENSMUST00000188260.8, ENSMUST00000185512.2, ENSMUST00000191182.2	A930005H10Rik
ENSMUSG00000055027.18	E005	22.4795	0.0141719	0.795459	0.372454	0.964669	6.81339	7.46597	0.264871	chr6	71193712	71193840	129	-	38	40	39	11	14	4	ENSMUST00000114186.9, ENSMUST00000074301.10, ENSMUST00000114188.3	Smyd1
ENSMUSG00000056260.16	E013	3.87057	0.174437	0.795518	0.372437	0.964669	2.68625	3.64454	0.880914	chr3	106638979	106638986	8	+	3	4	11	4	0	3	ENSMUST00000098750.5, ENSMUST00000127003.8, ENSMUST00000106737.4, ENSMUST00000122928.2, ENSMUST00000130105.2, ENSMUST00000156544.2	Lrif1
ENSMUSG00000060371.13	E014	5.25782	0.0298489	0.795769	0.372361	0.964669	3.4643	4.09361	0.482107	chr5	130869016	130869477	462	+	10	1	8	2	6	6	ENSMUST00000111287.8, ENSMUST00000111288.4	Caln1
ENSMUSG00000060376.8	E009	773.566	0.000588319	0.795487	0.372446	0.964669	42.293	42.9596	0.0508274	chr7	25340882	25340968	87	-	1108	728	840	723	622	750	ENSMUST00000071329.8	Bckdha
ENSMUSG00000060803.7	E021	2486.29	0.00123777	0.795775	0.372359	0.964669	68.8304	68.334	-0.0274651	chr19	4087863	4087865	3	-	2166	2167	3109	436	4914	1687	ENSMUST00000237982.2, ENSMUST00000237273.2, ENSMUST00000169613.4, ENSMUST00000235711.2, ENSMUST00000237239.2, ENSMUST00000237773.2	Gstp1
ENSMUSG00000068587.11	E094	126.63	0.00633223	0.795321	0.372496	0.964669	17.5336	18.4685	0.153341	chr6	40736706	40736790	85	+	146	105	108	148	115	139	ENSMUST00000071535.10, ENSMUST00000202779.3, ENSMUST00000201148.4, ENSMUST00000238599.2, ENSMUST00000202966.4	Mgam
ENSMUSG00000078877.12	E007	2.03062	0.0759489	0.7957	0.372382	0.964669	2.06266	2.53797	0.598559	chr2	176499553	176500411	859	+	3	4	2	3	0	1	ENSMUST00000118012.9	Gm14295
ENSMUSG00000079487.12	E028	18.912	0.0355627	0.795467	0.372452	0.964669	6.69213	7.61144	0.372764	chrX	100327752	100327763	12	+	33	11	26	24	18	8	ENSMUST00000156131.2, ENSMUST00000087956.6, ENSMUST00000117706.8, ENSMUST00000087948.11, ENSMUST00000117203.8	Med12
ENSMUSG00000094091.4	E005	5.76859	0.0951748	0.795269	0.372512	0.964669	3.66927	4.05797	0.290843	chr11	94176665	94177079	415	+	8	10	6	3	0	9	ENSMUST00000208510.3, ENSMUST00000249221.1	Ankrd40cl
ENSMUSG00000121494.1	E008	114.753	0.00366369	0.795293	0.372504	0.964669	17.2116	17.8511	0.10756	chr15	75303557	75303585	29	-	140	133	133	285	3	37	ENSMUST00000247142.1, ENSMUST00000227495.3, ENSMUST00000244393.1, ENSMUST00000096397.4, ENSMUST00000246893.1, ENSMUST00000246900.1	9030619P08Rik
ENSMUSG00000013701.14	E003	21.7654	0.0583254	0.795188	0.372536	0.964681	8.17723	6.97783	-0.459537	chr14	31902248	31902453	206	-	23	26	18	15	14	34	ENSMUST00000170331.8, ENSMUST00000168139.8, ENSMUST00000013845.13	Timm23
ENSMUSG00000017210.15	E013	28.3716	0.00681529	0.795221	0.372526	0.964681	8.3244	9.05708	0.244712	chr11	98598078	98598091	14	-	46	32	35	34	17	16	ENSMUST00000100500.9, ENSMUST00000125064.8, ENSMUST00000017354.13, ENSMUST00000138750.8	Med24
ENSMUSG00000022184.9	E006	51.2525	0.00711654	0.795181	0.372538	0.964681	11.9717	11.4005	-0.142433	chr15	4001111	4001186	76	-	88	38	51	46	39	57	ENSMUST00000148169.2, ENSMUST00000148817.2, ENSMUST00000022791.9	Fbxo4
ENSMUSG00000024645.6	E008	127.667	0.00142622	0.795173	0.372541	0.964681	17.8694	18.5118	0.104304	chr18	84965959	84966064	106	-	141	134	152	132	95	125	ENSMUST00000025547.4, ENSMUST00000237949.2, ENSMUST00000235640.2, ENSMUST00000236812.2, ENSMUST00000235745.2, ENSMUST00000235629.2	Timm21
ENSMUSG00000024646.15	E018	7165.78	6.13298e-05	0.795208	0.37253	0.964681	98.9602	99.1804	0.010378	chr18	84897718	84897986	269	+	8513	7074	6472	7787	6003	7505	ENSMUST00000159837.2, ENSMUST00000236742.2, ENSMUST00000163083.2, ENSMUST00000160180.9, ENSMUST00000235725.2, ENSMUST00000235254.2	Cyb5a
ENSMUSG00000036109.18	E015	1.42383	0.0831824	0.795161	0.372544	0.964681	1.57185	2.20477	0.976569	chrX	50220306	50220497	192	-	5	1	2	1	0	1	ENSMUST00000136404.3, ENSMUST00000114876.9, ENSMUST00000041495.14, ENSMUST00000148116.2, ENSMUST00000114875.8	Mbnl3
ENSMUSG00000056144.15	E003	7.16603	0.0163683	0.795224	0.372525	0.964681	4.01051	4.61614	0.406337	chr7	103893700	103893792	93	+	9	10	11	6	4	5	ENSMUST00000106849.9, ENSMUST00000060315.12, ENSMUST00000106848.8	Trim34a
ENSMUSG00000039701.12	E032	30.156	0.00704372	0.795124	0.372555	0.964689	9.22272	8.58703	-0.207229	chr3	122762238	122762898	661	-	39	37	24	27	25	31	ENSMUST00000197934.5, ENSMUST00000200188.2, ENSMUST00000199329.5, ENSMUST00000199923.5, ENSMUST00000197314.5, ENSMUST00000090379.7	Usp53
ENSMUSG00000057110.16	E009	10.5033	0.047163	0.795127	0.372554	0.964689	4.8822	5.76656	0.481328	chr2	35015988	35016107	120	+	15	5	19	10	11	6	ENSMUST00000156933.8, ENSMUST00000028237.15, ENSMUST00000028235.11, ENSMUST00000113032.8	Cntrl
ENSMUSG00000026977.18	E008	4.11638	0.499842	0.795088	0.372566	0.964707	3.70099	2.86161	-0.742738	chr2	60062447	60062543	97	+	1	0	10	2	8	3	ENSMUST00000131813.2	Marchf7
ENSMUSG00000032575.17	E016	455.212	0.00238257	0.795027	0.372584	0.964718	32.7355	33.7842	0.0980537	chr9	106769072	106769114	43	-	492	443	955	486	266	242	ENSMUST00000160978.3, ENSMUST00000159283.8, ENSMUST00000162801.2	Manf
ENSMUSG00000041757.18	E018	88.8035	0.00310666	0.795035	0.372582	0.964718	14.9413	15.6064	0.127746	chr1	133199955	133200018	64	+	124	97	88	95	62	82	ENSMUST00000190186.7, ENSMUST00000190694.2, ENSMUST00000038295.15, ENSMUST00000105082.9, ENSMUST00000212252.2, ENSMUST00000186917.7, ENSMUST00000187285.7	Plekha6
ENSMUSG00000042743.14	E012	2.67609	0.0464453	0.795058	0.372575	0.964718	2.12264	2.82784	0.828043	chr13	104268674	104268736	63	+	9	2	5	2	0	1	ENSMUST00000159574.2, ENSMUST00000044385.14	Sgtb
ENSMUSG00000048874.16	E012	69.1864	0.0130751	0.795023	0.372586	0.964718	14.0176	13.0625	-0.206275	chr1	30850985	30851048	64	-	100	50	88	81	63	48	ENSMUST00000186733.7, ENSMUST00000187316.2, ENSMUST00000088310.10	Phf3
ENSMUSG00000001930.18	E004	6.32343	0.0753471	0.794893	0.372625	0.964725	4.46385	3.78292	-0.478159	chr6	125529926	125530162	237	+	10	1	9	5	8	6	ENSMUST00000112254.8, ENSMUST00000150548.8, ENSMUST00000112253.6	Vwf
ENSMUSG00000002416.14	E010	14.283	0.0138109	0.794434	0.372763	0.964725	5.76644	6.48762	0.340926	chr6	39575300	39576226	927	+	20	17	9	11	17	12	ENSMUST00000128064.2	Ndufb2
ENSMUSG00000005803.15	E014	847.981	0.000218298	0.794339	0.372791	0.964725	44.0126	44.5609	0.0405916	chr2	122629378	122629548	171	+	1048	701	809	1089	608	912	ENSMUST00000126403.9, ENSMUST00000110506.9, ENSMUST00000005953.11, ENSMUST00000176999.8, ENSMUST00000147310.2	Sqor
ENSMUSG00000006005.19	E045	157.955	0.0014434	0.794544	0.37273	0.964725	20.4724	19.8429	-0.0927091	chr1	150306913	150307099	187	+	276	175	186	128	118	115	ENSMUST00000151563.2, ENSMUST00000150752.9, ENSMUST00000124973.9, ENSMUST00000119161.9	Tpr
ENSMUSG00000011837.5	E004	63.5641	0.0058966	0.794723	0.372676	0.964725	13.3838	12.6646	-0.161309	chr8	4304282	4304401	120	+	101	48	86	71	38	57	ENSMUST00000208459.2, ENSMUST00000011981.5, ENSMUST00000208316.2	Snapc2
ENSMUSG00000017664.17	E028	2.67783	0.0792805	0.794667	0.372693	0.964725	2.18259	2.89787	0.818281	chr2	165129604	165129675	72	-	3	6	4	2	0	2	ENSMUST00000109299.8, ENSMUST00000130393.2, ENSMUST00000109298.8	Slc35c2
ENSMUSG00000018707.14	E025	135.096	0.00547982	0.794342	0.37279	0.964725	18.0938	18.9389	0.134918	chr12	110597178	110597366	189	+	221	156	196	76	107	98	ENSMUST00000018851.14	Dync1h1
ENSMUSG00000019467.16	E011	6.00073	0.0207221	0.794735	0.372672	0.964725	4.28712	3.74505	-0.390496	chr10	127019881	127020081	201	-	10	7	3	7	4	6	ENSMUST00000167353.3, ENSMUST00000019611.15, ENSMUST00000219587.2, ENSMUST00000222006.2, ENSMUST00000220295.2, ENSMUST00000219649.2, ENSMUST00000218654.2	Arhgef25
ENSMUSG00000021754.18	E022	12.1344	0.0732904	0.794395	0.372774	0.964725	5.153	5.99744	0.438837	chr13	111905011	111905087	77	-	15	20	16	7	13	4	ENSMUST00000133364.2, ENSMUST00000109267.9, ENSMUST00000145055.2	Map3k1
ENSMUSG00000023980.8	E011	33.0171	0.00503858	0.794793	0.372655	0.964725	9.64311	9.05767	-0.181842	chr17	47809465	47809563	99	-	50	32	26	29	26	39	ENSMUST00000233174.2, ENSMUST00000233274.2, ENSMUST00000067103.4, ENSMUST00000233121.2	Taf8
ENSMUSG00000024431.16	E025	3.4489	0.381357	0.794308	0.372801	0.964725	2.2583	3.78131	1.48825	chr18	39624139	39624352	214	-	0	5	10	1	3	2	ENSMUST00000150483.2, ENSMUST00000124115.2	Nr3c1
ENSMUSG00000024735.14	E022	373.705	0.000909326	0.794772	0.372661	0.964725	30.7642	30.1678	-0.0601778	chr19	10878054	10878129	76	+	642	374	498	307	262	286	ENSMUST00000191092.7, ENSMUST00000191552.2, ENSMUST00000025642.14, ENSMUST00000179297.3, ENSMUST00000178868.8	Prpf19
ENSMUSG00000024914.17	E011	1.46454	0.110389	0.794508	0.37274	0.964725	1.66029	2.38435	1.04462	chr19	5473448	5473587	140	-	5	1	1	2	1	0	ENSMUST00000125468.3	Drap1
ENSMUSG00000025607.16	E002	144.336	0.00228545	0.794736	0.372672	0.964725	19.4686	18.8618	-0.0937423	chr6	30748411	30748986	576	-	134	146	138	165	131	148	ENSMUST00000166192.7, ENSMUST00000048774.13	Copg2
ENSMUSG00000025876.16	E022	14.6767	0.0180619	0.794521	0.372737	0.964725	5.91892	6.53138	0.284893	chr13	55152619	55153062	444	+	24	11	23	6	15	13	ENSMUST00000109994.9, ENSMUST00000026994.14	Unc5a
ENSMUSG00000026388.16	E009	7.47321	0.0174995	0.794809	0.37265	0.964725	4.72162	4.14201	-0.37843	chr1	120088336	120088386	51	+	8	8	5	11	4	9	ENSMUST00000056038.15, ENSMUST00000128578.2, ENSMUST00000187809.2, ENSMUST00000153037.2, ENSMUST00000027637.13, ENSMUST00000112644.9	3110009E18Rik
ENSMUSG00000026395.17	E022	19.7536	0.0614291	0.794825	0.372645	0.964725	7.7264	6.8513	-0.348147	chr1	138021980	138022040	61	-	37	10	26	19	20	13	ENSMUST00000112036.5, ENSMUST00000183301.8, ENSMUST00000182283.8, ENSMUST00000182755.8	Ptprc
ENSMUSG00000026810.13	E008	118.013	0.0014893	0.794906	0.372621	0.964725	17.7745	17.169	-0.102178	chr2	32462971	32463093	123	+	125	134	168	107	84	107	ENSMUST00000140592.8, ENSMUST00000028151.7, ENSMUST00000150419.2, ENSMUST00000128039.2	Dpm2
ENSMUSG00000026842.17	E019	96.9371	0.00222857	0.794439	0.372761	0.964725	15.579	16.2182	0.118099	chr2	31674519	31674791	273	+	122	99	110	91	90	81	ENSMUST00000028190.13, ENSMUST00000142554.8, ENSMUST00000075759.13	Abl1
ENSMUSG00000026872.19	E011	23.5906	0.0231987	0.794701	0.372682	0.964725	8.36014	7.46828	-0.326955	chr2	44888896	44889004	109	-	25	21	27	37	22	12	ENSMUST00000176438.9, ENSMUST00000200844.4, ENSMUST00000176732.8, ENSMUST00000028229.13, ENSMUST00000177302.8, ENSMUST00000068415.11, ENSMUST00000201804.4, ENSMUST00000076836.13	Zeb2
ENSMUSG00000028669.16	E005	107.281	0.00119914	0.79437	0.372782	0.964725	16.3783	17.0398	0.116502	chr4	135704460	135704517	58	-	150	119	119	91	87	96	ENSMUST00000150885.8, ENSMUST00000123737.2, ENSMUST00000105851.9, ENSMUST00000147458.8	Pithd1
ENSMUSG00000030499.10	E014	4.34658	0.0979077	0.794735	0.372672	0.964725	3.80182	2.90673	-0.775206	chr7	34352108	34352262	155	-	2	6	4	2	4	7	ENSMUST00000108070.9	Kctd15
ENSMUSG00000030731.14	E008	1.9047	0.138056	0.794689	0.372686	0.964725	1.90896	2.5905	0.881204	chr7	44035353	44035374	22	+	2	2	4	2	2	0	ENSMUST00000118831.8, ENSMUST00000130844.3	Syt3
ENSMUSG00000031109.17	E009	45.0693	0.00615022	0.794667	0.372693	0.964725	11.2631	10.5968	-0.17744	chrX	48114040	48114221	182	-	53	39	58	56	40	31	ENSMUST00000114912.8, ENSMUST00000167659.8, ENSMUST00000033437.15, ENSMUST00000114918.9, ENSMUST00000114911.8, ENSMUST00000114914.8	Enox2
ENSMUSG00000031310.17	E040	16.1544	0.020157	0.794552	0.372727	0.964725	6.18612	6.89026	0.311996	chrX	100459773	100459792	20	-	19	20	13	20	14	12	ENSMUST00000137416.8, ENSMUST00000117901.8, ENSMUST00000120201.8, ENSMUST00000121429.8, ENSMUST00000121520.8, ENSMUST00000129561.2, ENSMUST00000119699.8, ENSMUST00000063577.10, ENSMUST00000120107.8, ENSMUST00000141895.2	Zmym3
ENSMUSG00000032249.15	E005	13.5669	0.111098	0.794653	0.372697	0.964725	5.55077	6.49443	0.454199	chr9	62249357	62249533	177	+	13	16	14	25	10	5	ENSMUST00000135395.8	Anp32a
ENSMUSG00000032388.8	E013	165.385	0.00150514	0.794568	0.372722	0.964725	20.0068	20.6702	0.0968867	chr9	65391724	65391864	141	+	365	168	241	126	102	82	ENSMUST00000213957.2, ENSMUST00000034955.8	Spg21
ENSMUSG00000032413.13	E002	5.79468	0.0299702	0.794307	0.372801	0.964725	3.52181	4.13526	0.463801	chr9	96424358	96424528	171	-	12	5	11	2	3	5	ENSMUST00000034984.8, ENSMUST00000188853.2	Rasa2
ENSMUSG00000032966.15	E012	2.81785	0.0676006	0.79478	0.372659	0.964725	2.34912	3.08729	0.788855	chr2	151385826	151385932	107	+	6	1	7	3	2	0	ENSMUST00000142271.2, ENSMUST00000144171.2, ENSMUST00000126670.8	Fkbp1a
ENSMUSG00000034127.16	E008	2.26247	0.0878715	0.794481	0.372748	0.964725	2.79872	2.26287	-0.613506	chr10	115663726	115663788	63	+	7	0	2	3	3	0	ENSMUST00000179196.3, ENSMUST00000217900.2, ENSMUST00000035563.15, ENSMUST00000080630.11	Tspan8
ENSMUSG00000034349.15	E047	18.29	0.0190512	0.794716	0.372678	0.964725	6.53805	7.21469	0.285112	chr3	68940359	68940416	58	+	30	21	31	19	12	5	ENSMUST00000042901.15, ENSMUST00000148385.8, ENSMUST00000107803.7, ENSMUST00000128118.2	Smc4
ENSMUSG00000034462.10	E014	54.2067	0.00355524	0.794742	0.37267	0.964725	12.2711	11.6077	-0.161985	chr5	104646307	104646428	122	+	69	58	54	53	43	54	ENSMUST00000086831.4, ENSMUST00000133540.2	Pkd2
ENSMUSG00000035372.3	E014	567.497	0.000726634	0.79445	0.372758	0.964725	36.0439	35.6509	-0.0344839	chr19	3766735	3767873	1139	+	937	774	1001	330	225	401	ENSMUST00000039048.2, ENSMUST00000237955.2, ENSMUST00000235837.2, ENSMUST00000235295.2	1810055G02Rik
ENSMUSG00000036339.19	E006	1.61786	0.106035	0.794327	0.372795	0.964725	2.3297	1.59698	-1.0899	chr14	48683809	48683838	30	+	1	1	1	0	2	4	ENSMUST00000227440.2, ENSMUST00000133744.8, ENSMUST00000226422.2, ENSMUST00000226400.2	Tmem260
ENSMUSG00000037826.6	E008	165.58	0.00789125	0.794888	0.372626	0.964725	20.395	19.1542	-0.186137	chr6	57501722	57502239	518	-	197	54	94	190	216	219	ENSMUST00000042766.6	Ppm1k
ENSMUSG00000039298.17	E008	10.5064	0.128017	0.794662	0.372694	0.964725	4.58347	5.86427	0.712398	chr4	70157522	70157599	78	-	15	23	6	7	3	11	ENSMUST00000138561.8, ENSMUST00000076541.13, ENSMUST00000144099.8	Cdk5rap2
ENSMUSG00000039367.12	E019	196.445	0.00203242	0.794297	0.372804	0.964725	22.7414	22.0642	-0.0903331	chr14	20732844	20732887	44	+	205	210	293	178	163	157	ENSMUST00000048657.10, ENSMUST00000224876.2, ENSMUST00000225108.2	Sec24c
ENSMUSG00000039480.15	E017	44.0789	0.0100757	0.794489	0.372746	0.964725	11.2033	10.4021	-0.215866	chr10	34287364	34287455	92	-	50	29	61	51	36	43	ENSMUST00000130290.2, ENSMUST00000099973.4, ENSMUST00000105512.8, ENSMUST00000213269.2, ENSMUST00000047885.14	Nt5dc1
ENSMUSG00000039656.18	E030	365.354	0.000577511	0.794644	0.3727	0.964725	30.4157	29.8492	-0.0577135	chr17	34256509	34257367	859	+	527	382	495	294	285	297	ENSMUST00000044858.16, ENSMUST00000116612.3, ENSMUST00000174299.9, ENSMUST00000173354.9	Rxrb
ENSMUSG00000039765.16	E032	13.8964	0.0115529	0.794742	0.37267	0.964725	6.51476	5.72826	-0.372221	chr5	43877683	43877788	106	+	17	12	14	24	4	15	ENSMUST00000048150.15, ENSMUST00000125866.4	Cc2d2a
ENSMUSG00000040667.12	E029	7.60122	0.0152067	0.7947	0.372683	0.964725	4.74674	4.12766	-0.403793	chr11	70836188	70837188	1001	-	6	8	7	9	7	8	ENSMUST00000123192.2	Nup88
ENSMUSG00000042138.10	E002	4.4413	0.0309872	0.794678	0.372689	0.964725	3.70271	3.06065	-0.549928	chr9	37400615	37400616	2	+	4	6	2	5	5	4	ENSMUST00000239459.2, ENSMUST00000211060.2	Msantd2
ENSMUSG00000045482.17	E005	1.64313	0.0846567	0.794937	0.372611	0.964725	1.73499	2.45097	0.997152	chr5	144705502	144705531	30	+	5	1	2	1	2	0	ENSMUST00000128550.8	Trrap
ENSMUSG00000048285.10	E005	4.42036	0.0473845	0.794589	0.372716	0.964725	3.8984	3.08591	-0.674955	chr12	70919265	70919355	91	+	6	3	7	8	4	0	ENSMUST00000057859.9, ENSMUST00000222802.2, ENSMUST00000220515.2	Frmd6
ENSMUSG00000055963.13	E008	1.67611	0.371532	0.794391	0.372776	0.964725	2.42944	1.74638	-0.95281	chr4	12980405	12980873	469	+	2	0	2	1	1	4	ENSMUST00000183345.2, ENSMUST00000156536.3, ENSMUST00000143186.8	Triqk
ENSMUSG00000058325.7	E049	16.8295	0.0311552	0.794617	0.372708	0.964725	6.18226	7.08438	0.394249	chr7	134734718	134734807	90	+	20	18	32	11	7	18	ENSMUST00000084488.5	Dock1
ENSMUSG00000058486.12	E002	108.13	0.00148095	0.794409	0.37277	0.964725	17.0669	16.5343	-0.0933101	chr6	34861119	34861316	198	-	155	111	108	100	94	97	ENSMUST00000081214.12, ENSMUST00000146968.8	Wdr91
ENSMUSG00000060261.17	E027	160.765	0.0049365	0.794418	0.372768	0.964725	19.9643	20.8065	0.122747	chr5	134273971	134274036	66	-	212	176	158	178	154	107	ENSMUST00000174155.8, ENSMUST00000111261.12, ENSMUST00000174772.8, ENSMUST00000082057.10, ENSMUST00000172904.8, ENSMUST00000059042.15, ENSMUST00000172715.8, ENSMUST00000174513.8, ENSMUST00000173341.9, ENSMUST00000174354.8, ENSMUST00000173888.8	Gtf2i
ENSMUSG00000063450.15	E103	34.9362	0.0261017	0.79459	0.372716	0.964725	9.89738	8.71146	-0.370535	chr12	76092836	76092991	156	+	30	18	32	20	45	57	ENSMUST00000143031.8, ENSMUST00000044217.16, ENSMUST00000085280.12	Syne2
ENSMUSG00000063929.7	E001	34.6661	0.00856706	0.794402	0.372772	0.964725	9.08471	9.80129	0.220455	chr4	115458166	115458171	6	+	49	29	20	16	51	40	ENSMUST00000129918.2	Cyp4a32
ENSMUSG00000066571.14	E003	187.431	0.00140148	0.794762	0.372664	0.964725	21.7042	22.3113	0.0823251	chr7	33937005	33938545	1541	-	349	161	239	158	141	144	ENSMUST00000108074.8, ENSMUST00000206399.2, ENSMUST00000085592.6	Garre1
ENSMUSG00000071180.6	E008	17.6872	0.00676568	0.79437	0.372782	0.964725	6.51367	7.12244	0.258656	chr13	108182959	108182991	33	+	18	22	23	17	15	13	ENSMUST00000223808.2, ENSMUST00000226042.2, ENSMUST00000095458.6, ENSMUST00000224361.2, ENSMUST00000225972.2	Smim15
ENSMUSG00000081723.2	E003	3.32131	0.598422	0.794347	0.372789	0.964725	2.78843	3.19261	0.390819	chr7	4277593	4277877	285	+	8	5	1	8	0	0	ENSMUST00000118066.2	Gm15931
ENSMUSG00000090582.2	E002	18.9423	0.023806	0.794336	0.372792	0.964725	6.83537	7.24127	0.167037	chr12	40260626	40261072	447	-	29	19	31	16	18	7	ENSMUST00000165676.2	Gm17024
ENSMUSG00000090841.3	E008	37.1089	0.00355884	0.794992	0.372595	0.964725	10.2147	9.50578	-0.208991	chr10	128327159	128327216	58	-	42	35	38	36	34	39	ENSMUST00000219236.2, ENSMUST00000217733.2, ENSMUST00000218813.2, ENSMUST00000217776.2	Myl6
ENSMUSG00000115289.2	E009	9.01252	0.026366	0.794379	0.372779	0.964725	4.22851	4.87163	0.409116	chr14	74192831	74193501	671	+	0	17	0	13	19	0	ENSMUST00000228116.2	Gm49164
ENSMUSG00000029017.14	E018	1.90687	0.0805461	0.794266	0.372813	0.964733	1.95734	2.65055	0.87512	chr5	21961517	21961584	68	+	5	1	3	3	0	1	ENSMUST00000152440.8	Pmpcb
ENSMUSG00000041731.14	E013	6.94745	0.0208441	0.794256	0.372816	0.964733	4.62768	3.95484	-0.453931	chr19	24801656	24801802	147	-	8	5	8	8	9	4	ENSMUST00000047666.5, ENSMUST00000129127.2	Pgm5
ENSMUSG00000042286.14	E089	47.786	0.00287273	0.794248	0.372819	0.964733	10.9181	11.5827	0.17205	chr14	30883036	30883163	128	-	73	45	65	44	35	38	ENSMUST00000159532.2, ENSMUST00000036618.14, ENSMUST00000159757.8	Stab1
ENSMUSG00000061904.13	E006	1608.84	0.000874752	0.794231	0.372824	0.964737	58.584	57.7846	-0.0487884	chr10	90953075	90953185	111	-	2085	1462	1841	1631	1443	1402	ENSMUST00000170810.8, ENSMUST00000164505.2, ENSMUST00000163246.8, ENSMUST00000076694.13, ENSMUST00000167455.8	Slc25a3
ENSMUSG00000002396.9	E011	140.488	0.680241	0.794193	0.372835	0.964739	20.8838	16.9294	-0.621013	chr8	71827361	71832005	4645	+	38	268	19	229	214	24	ENSMUST00000110052.2	Ocel1
ENSMUSG00000020873.16	E003	10.0361	0.0796653	0.794206	0.372831	0.964739	4.67029	5.48165	0.463046	chr11	95275717	95275731	15	+	13	16	13	2	6	12	ENSMUST00000131193.3, ENSMUST00000146556.2, ENSMUST00000021243.16	Slc35b1
ENSMUSG00000027397.15	E011	83.5691	0.00541003	0.794177	0.37284	0.964739	13.4972	14.2997	0.16894	chr2	129042103	129042243	141	+	132	115	185	52	37	27	ENSMUST00000028880.10, ENSMUST00000140907.8, ENSMUST00000144744.8, ENSMUST00000110315.2, ENSMUST00000141285.2	Slc20a1
ENSMUSG00000092384.9	E001	2.37156	0.0728319	0.794179	0.372839	0.964739	2.85339	2.14777	-0.820038	chr10	127125564	127125564	1	-	2	3	2	3	4	0	ENSMUST00000244359.1	Gm4189
ENSMUSG00000005575.17	E015	2.93197	0.499625	0.794087	0.372867	0.964762	2.4371	3.14319	0.734531	chr7	12771482	12771521	40	-	5	1	7	0	0	6	ENSMUST00000125964.8	Ube2m
ENSMUSG00000022957.21	E080	2.54488	0.045769	0.794084	0.372868	0.964762	2.23456	2.90063	0.753093	chr16	91696399	91696560	162	+	3	4	4	2	1	2	ENSMUST00000141625.2, ENSMUST00000114002.9, ENSMUST00000131739.2, ENSMUST00000064797.12	Itsn1
ENSMUSG00000037553.15	E005	47.0734	0.0125832	0.794128	0.372855	0.964762	11.6682	10.7215	-0.24632	chr4	133340234	133340336	103	-	75	42	44	49	32	50	ENSMUST00000084238.5, ENSMUST00000142382.2, ENSMUST00000135999.8	Zdhhc18
ENSMUSG00000046947.13	E014	27.0092	0.027445	0.794088	0.372867	0.964762	8.83567	8.08747	-0.256606	chr6	39560879	39560996	118	+	47	14	22	28	32	23	ENSMUST00000145788.8, ENSMUST00000140364.8, ENSMUST00000127427.2, ENSMUST00000051249.13	Adck2
ENSMUSG00000048218.7	E005	10.1711	0.0834709	0.794101	0.372863	0.964762	4.77091	5.67313	0.500731	chr15	97145004	97145168	165	-	33	4	12	13	2	6	ENSMUST00000053106.7	Amigo2
ENSMUSG00000009470.18	E034	56.266	0.00228664	0.793961	0.372905	0.96478	11.7891	12.5027	0.171371	chr13	99062759	99062862	104	-	77	56	81	43	47	46	ENSMUST00000109401.8, ENSMUST00000224022.2	Tnpo1
ENSMUSG00000020589.18	E020	25.2691	0.108916	0.793966	0.372904	0.96478	7.49185	8.75496	0.451669	chr12	12422748	12423340	593	+	53	21	40	24	7	21	ENSMUST00000069066.14, ENSMUST00000223061.2, ENSMUST00000069005.10	Cyria
ENSMUSG00000024052.18	E046	221.42	0.00231748	0.793965	0.372904	0.96478	23.3034	24.3004	0.125735	chr17	71553450	71553514	65	+	742	92	212	157	139	157	ENSMUST00000125665.2, ENSMUST00000126681.8, ENSMUST00000129635.8	Lpin2
ENSMUSG00000028639.15	E017	1091.58	0.0001726	0.794009	0.372891	0.96478	49.1137	49.6322	0.0354015	chr4	119150939	119151002	64	-	1299	989	1183	1106	962	1094	ENSMUST00000139897.8, ENSMUST00000142884.2, ENSMUST00000152733.2, ENSMUST00000079644.13	Ybx1
ENSMUSG00000031840.15	E011	28.7141	0.0124997	0.794025	0.372886	0.96478	8.26021	9.02982	0.258404	chr8	71209104	71209212	109	+	35	45	24	19	26	25	ENSMUST00000110090.8, ENSMUST00000034301.12, ENSMUST00000110093.9, ENSMUST00000143118.3, ENSMUST00000110092.6, ENSMUST00000130468.2	Rab3a
ENSMUSG00000035898.14	E003	25.877	0.00477199	0.794027	0.372885	0.96478	7.90709	8.58521	0.238564	chr5	86265883	86265977	95	-	35	33	32	24	19	18	ENSMUST00000039373.14, ENSMUST00000113373.2	Uba6
ENSMUSG00000058318.17	E003	11.5621	0.0104512	0.793958	0.372906	0.96478	5.17455	5.82695	0.343356	chr2	92014613	92014620	8	+	16	14	16	8	10	8	ENSMUST00000142528.8, ENSMUST00000111293.9, ENSMUST00000111294.8	Phf21a
ENSMUSG00000104713.5	E008	12.9965	0.0837577	0.793961	0.372905	0.96478	6.56915	5.38211	-0.576531	chr5	105441563	105441564	2	-	29	7	17	23	2	8	ENSMUST00000199944.2	Gbp6
ENSMUSG00000035266.17	E037	6.11274	0.0437435	0.793924	0.372916	0.964796	3.60378	4.50223	0.64301	chr5	100946335	100946443	109	-	16	5	6	4	4	5	ENSMUST00000151201.2, ENSMUST00000044684.14	Helq
ENSMUSG00000025980.15	E006	1293	0.000368941	0.793848	0.372939	0.9648	53.3168	52.7547	-0.0364862	chr1	55120819	55120987	169	-	1505	1282	1346	1353	1176	1184	ENSMUST00000027123.15	Hspd1
ENSMUSG00000029656.14	E004	1149.24	0.000872747	0.793866	0.372934	0.9648	47.6948	47.1791	-0.0362493	chr4	104637776	104637917	142	+	417	834	780	491	2129	1676	ENSMUST00000065072.7, ENSMUST00000031663.10	C8b
ENSMUSG00000035107.14	E010	5.76476	0.293504	0.793843	0.372941	0.9648	3.50705	4.31419	0.598315	chr16	58275489	58275553	65	+	15	4	7	2	0	10	ENSMUST00000046663.8	Dcbld2
ENSMUSG00000040701.17	E013	18.0578	0.0371959	0.793904	0.372922	0.9648	7.4654	6.36947	-0.459653	chr14	55339055	55339144	90	-	31	22	18	12	13	17	ENSMUST00000036041.15, ENSMUST00000133004.8, ENSMUST00000131323.8, ENSMUST00000127870.8, ENSMUST00000151314.9, ENSMUST00000170285.2	Ap1g2
ENSMUSG00000078486.4	E002	2.86412	0.217419	0.793861	0.372935	0.9648	2.52597	2.89583	0.394483	chr4	156301174	156303642	2469	+	2	5	0	8	2	0	ENSMUST00000105572.3	Perm1
ENSMUSG00000095567.9	E018	137.232	0.00112825	0.793846	0.37294	0.9648	19.0586	18.4327	-0.098752	chr4	156327023	156327114	92	+	187	160	196	104	110	99	ENSMUST00000238320.2, ENSMUST00000179543.8, ENSMUST00000179886.3, ENSMUST00000238213.2	Noc2l
ENSMUSG00000030417.16	E012	140.532	0.00129773	0.793821	0.372947	0.964807	18.8245	19.4321	0.0940381	chr7	35343776	35343837	62	-	224	127	161	115	125	122	ENSMUST00000120714.2, ENSMUST00000118501.8, ENSMUST00000130306.2, ENSMUST00000127213.8	Pdcd5
ENSMUSG00000022999.16	E015	23.6461	0.00650231	0.793805	0.372952	0.96481	7.66552	8.40625	0.267382	chr15	98806557	98806640	84	-	62	15	19	23	16	19	ENSMUST00000123950.9, ENSMUST00000135051.3, ENSMUST00000023736.10, ENSMUST00000109127.8, ENSMUST00000127548.2	Lmbr1l
ENSMUSG00000027523.21	E050	1803.76	0.000243752	0.793757	0.372967	0.964827	61.2532	60.7466	-0.0300101	chr2	174187783	174187850	68	+	2510	1491	2183	1687	1494	1763	ENSMUST00000109088.8, ENSMUST00000087876.11, ENSMUST00000185956.7, ENSMUST00000186907.7, ENSMUST00000154658.8, ENSMUST00000080493.12, ENSMUST00000109096.9, ENSMUST00000238660.2, ENSMUST00000109087.8, ENSMUST00000238318.2, ENSMUST00000087871.11, ENSMUST00000109085.8, ENSMUST00000109084.8, ENSMUST00000156623.8, ENSMUST00000238267.2	Gnas
ENSMUSG00000040860.17	E023	4.45434	0.0600583	0.793767	0.372963	0.964827	3.68099	2.93031	-0.658592	chr4	140755652	140755811	160	-	2	4	3	10	4	3	ENSMUST00000151455.8, ENSMUST00000040222.14, ENSMUST00000102491.10, ENSMUST00000097816.9, ENSMUST00000168157.8	Crocc
ENSMUSG00000034274.12	E014	42.6521	0.0129949	0.793721	0.372977	0.964845	10.9798	10.1702	-0.222779	chr11	4862781	4862858	78	+	38	52	43	54	30	40	ENSMUST00000038237.8, ENSMUST00000144371.2, ENSMUST00000101615.9, ENSMUST00000142543.3	Thoc5
ENSMUSG00000061589.15	E024	182.157	0.000956122	0.793705	0.372982	0.964847	21.1669	21.7922	0.0867484	chr10	80621616	80622100	485	+	308	202	253	126	145	120	ENSMUST00000163526.2, ENSMUST00000150338.8, ENSMUST00000127740.8, ENSMUST00000105336.9	Dot1l
ENSMUSG00000025558.20	E063	15.5796	0.00879617	0.793676	0.372991	0.96485	6.12479	6.83006	0.315416	chr14	121871916	121872038	123	-	27	9	22	12	15	13	ENSMUST00000212181.2, ENSMUST00000100299.11, ENSMUST00000239077.2, ENSMUST00000212376.3, ENSMUST00000040700.9	Dock9
ENSMUSG00000032422.19	E031	2.07085	0.425646	0.793684	0.372989	0.96485	1.9549	2.70699	0.939545	chr9	88301751	88302303	553	-	3	1	5	0	4	0	ENSMUST00000126563.3	Snx14
ENSMUSG00000034412.14	E008	7.45311	0.106329	0.79358	0.37302	0.964875	3.9564	4.94991	0.647336	chr11	4162311	4162474	164	+	17	10	5	8	6	2	ENSMUST00000135089.2	Tbc1d10a
ENSMUSG00000038235.5	E015	439.803	0.00265498	0.793615	0.373009	0.964875	32.239	33.0521	0.0772529	chr1	171291214	171292171	958	+	869	483	573	369	249	294	ENSMUST00000043839.5	F11r
ENSMUSG00000041836.11	E023	3.08789	0.309628	0.793597	0.373015	0.964875	2.48343	3.11174	0.651143	chr7	135272837	135272930	94	+	10	1	6	5	0	0	ENSMUST00000210833.2, ENSMUST00000211140.2, ENSMUST00000211092.2, ENSMUST00000209979.2, ENSMUST00000211788.2, ENSMUST00000209256.2, ENSMUST00000073961.8	Ptpre
ENSMUSG00000049422.8	E005	47.0388	0.00828658	0.793585	0.373018	0.964875	11.4609	10.6838	-0.204353	chr10	75773054	75773140	87	+	68	64	47	31	40	40	ENSMUST00000219435.2	Chchd10
ENSMUSG00000055805.16	E024	11.498	0.0157231	0.793607	0.373012	0.964875	5.93215	5.254	-0.351055	chr11	103084277	103084561	285	+	26	9	13	13	4	10	ENSMUST00000218163.2, ENSMUST00000042286.12, ENSMUST00000107027.9, ENSMUST00000021322.7	Fmnl1
ENSMUSG00000036167.17	E015	22.4593	0.0802223	0.793565	0.373024	0.964877	7.29924	7.99485	0.263741	chr15	93349998	93350054	57	+	44	23	28	9	28	10	ENSMUST00000068457.15, ENSMUST00000049122.16	Pphln1
ENSMUSG00000028224.15	E001	2.60318	0.0417102	0.793533	0.373034	0.964892	2.19355	2.86783	0.773738	chr4	15957925	15957966	42	+	5	3	5	1	2	1	ENSMUST00000029879.15	Nbn
ENSMUSG00000020476.15	E018	141.49	0.00291067	0.793477	0.373051	0.96491	19.548	18.859	-0.106238	chr11	5750289	5750629	341	+	193	139	183	158	106	102	ENSMUST00000102928.5, ENSMUST00000109845.8	Dbnl
ENSMUSG00000020522.14	E006	45.0387	0.00404953	0.793459	0.373056	0.96491	10.5909	11.1969	0.161903	chr11	57418685	57419115	431	+	61	46	48	38	39	44	ENSMUST00000108849.8, ENSMUST00000020830.14, ENSMUST00000108848.2, ENSMUST00000128971.2	Mfap3
ENSMUSG00000021990.17	E027	3.71887	0.034011	0.793475	0.373051	0.96491	2.81553	3.45997	0.595122	chr14	60997107	60997107	1	+	9	4	5	5	0	2	ENSMUST00000162939.2	Spata13
ENSMUSG00000035356.18	E010	15.5935	0.0176176	0.793471	0.373053	0.96491	6.78966	6.11955	-0.300718	chr16	55638109	55638171	63	-	31	14	17	12	13	12	ENSMUST00000096026.9, ENSMUST00000231463.2, ENSMUST00000114457.8, ENSMUST00000114458.8, ENSMUST00000036273.13	Nfkbiz
ENSMUSG00000033952.15	E019	1.47665	0.464617	0.793433	0.373064	0.964911	2.49617	1.39838	-1.67236	chr1	139399309	139399530	222	+	0	2	1	1	4	0	ENSMUST00000200083.5, ENSMUST00000199998.2, ENSMUST00000053364.12	Aspm
ENSMUSG00000035596.15	E011	91.7644	0.00308282	0.793432	0.373065	0.964911	15.8517	15.2278	-0.11785	chr7	3688935	3688957	23	-	146	59	87	92	81	100	ENSMUST00000127106.8, ENSMUST00000131688.8, ENSMUST00000038608.14	Mboat7
ENSMUSG00000039298.17	E024	22.821	0.0152748	0.793396	0.373075	0.964929	8.17745	7.45578	-0.267744	chr4	70199327	70199759	433	-	30	14	30	25	13	29	ENSMUST00000076541.13, ENSMUST00000144099.8	Cdk5rap2
ENSMUSG00000022536.15	E014	218.869	0.00154405	0.793343	0.373091	0.96494	24.059	23.3482	-0.0899828	chr16	4849751	4849837	87	-	303	191	260	207	180	209	ENSMUST00000023189.15, ENSMUST00000115844.3, ENSMUST00000231132.2	Glyr1
ENSMUSG00000029207.17	E036	17.2473	0.0124397	0.793357	0.373087	0.96494	6.38034	7.11717	0.316364	chr5	66609367	66609570	204	-	22	23	14	16	13	17	ENSMUST00000201776.4, ENSMUST00000162366.8, ENSMUST00000162401.8, ENSMUST00000160185.8, ENSMUST00000160870.8, ENSMUST00000162382.8, ENSMUST00000162349.8, ENSMUST00000161879.8, ENSMUST00000087256.12, ENSMUST00000159512.8, ENSMUST00000160063.5, ENSMUST00000159786.8, ENSMUST00000160103.8	Apbb2
ENSMUSG00000055762.17	E020	375.28	0.0017751	0.793347	0.37309	0.96494	30.9585	30.1789	-0.0784403	chr15	75772981	75773101	121	-	462	355	437	388	357	296	ENSMUST00000154584.9, ENSMUST00000116440.9, ENSMUST00000109972.9, ENSMUST00000089681.12, ENSMUST00000137426.8, ENSMUST00000141268.8, ENSMUST00000151066.8, ENSMUST00000089680.10, ENSMUST00000123712.8, ENSMUST00000055220.7, ENSMUST00000023235.13, ENSMUST00000109975.10, ENSMUST00000144614.8, ENSMUST00000129800.8	Eef1d
ENSMUSG00000005615.16	E024	276.157	0.000614677	0.793293	0.373106	0.964956	26.2049	26.7424	0.0614842	chr16	32290437	32290855	419	+	379	262	304	261	218	275	ENSMUST00000115140.2, ENSMUST00000115137.8, ENSMUST00000079791.11	Pcyt1a
ENSMUSG00000031904.6	E009	2.22244	0.123899	0.793286	0.373108	0.964956	2.7298	2.20774	-0.612717	chr8	106905920	106906118	199	+	1	0	7	3	1	2	ENSMUST00000212802.2, ENSMUST00000034378.5, ENSMUST00000213020.2, ENSMUST00000211824.2	Slc7a6
ENSMUSG00000034949.19	E011	1.6791	0.481171	0.793285	0.373109	0.964956	1.70515	2.49796	1.10204	chr10	81076049	81077828	1780	+	5	1	2	0	3	0	ENSMUST00000128182.8	Zfr2
ENSMUSG00000027365.15	E025	54.1887	0.0127156	0.793263	0.373115	0.964963	11.4033	12.3214	0.225676	chr2	126646937	126646979	43	-	65	82	61	42	41	42	ENSMUST00000125327.2, ENSMUST00000028843.12, ENSMUST00000103224.10	Trpm7
ENSMUSG00000006241.17	E011	16.9325	0.00875325	0.793169	0.373144	0.964965	6.9787	6.34184	-0.276985	chr9	21842606	21842639	34	+	22	15	11	21	16	17	ENSMUST00000214734.2, ENSMUST00000006403.7, ENSMUST00000170304.9	Ccdc159
ENSMUSG00000015363.14	E005	63.8019	0.00227029	0.793233	0.373124	0.964965	13.2904	12.589	-0.158312	chr15	88960327	88960344	18	+	79	63	96	61	57	40	ENSMUST00000169891.8, ENSMUST00000165690.2, ENSMUST00000081702.12, ENSMUST00000169870.8	Trabd
ENSMUSG00000022521.11	E036	11.8313	0.0632854	0.793214	0.37313	0.964965	5.10474	6.03436	0.483789	chr16	3944467	3944477	11	-	25	14	11	6	13	6	ENSMUST00000023165.9, ENSMUST00000205765.2, ENSMUST00000205344.2	Crebbp
ENSMUSG00000026888.15	E009	216.878	0.00181	0.793133	0.373154	0.964965	23.0736	23.9009	0.105618	chr2	64753881	64753961	81	-	227	251	266	202	175	199	ENSMUST00000028252.14	Grb14
ENSMUSG00000029064.16	E009	244.001	0.000824914	0.793153	0.373148	0.964965	25.2758	24.6992	-0.0695222	chr4	155611910	155611966	57	+	365	233	291	230	183	217	ENSMUST00000105616.10, ENSMUST00000176411.8, ENSMUST00000176637.2, ENSMUST00000175688.2, ENSMUST00000030940.14, ENSMUST00000165335.8, ENSMUST00000177094.8	Gnb1
ENSMUSG00000034429.16	E009	46.0492	0.00325045	0.793155	0.373148	0.964965	10.7347	11.4096	0.177481	chr15	75844931	75844971	41	+	74	33	41	51	42	43	ENSMUST00000145100.2, ENSMUST00000229652.2, ENSMUST00000147641.8, ENSMUST00000156444.2, ENSMUST00000131496.2, ENSMUST00000109966.8	Zfp707
ENSMUSG00000043467.20	E005	3.96351	0.218769	0.793164	0.373145	0.964965	3.09662	3.46184	0.321942	chr1	160840455	160840591	137	-	4	5	5	9	0	2	ENSMUST00000162226.9, ENSMUST00000163079.9	Zbtb37
ENSMUSG00000049553.12	E034	12.6189	0.0358566	0.793178	0.373141	0.964965	6.07212	5.38934	-0.344989	chr6	71931821	71931829	9	+	7	21	15	11	11	10	ENSMUST00000206556.2, ENSMUST00000055296.11, ENSMUST00000206753.2	Polr1a
ENSMUSG00000055172.11	E002	813.293	0.011518	0.793198	0.373135	0.964965	44.3663	42.3288	-0.153365	chr6	124490611	124490836	226	+	805	816	776	899	839	729	ENSMUST00000068593.9	C1ra
ENSMUSG00000069094.13	E009	8.38411	0.271792	0.793134	0.373154	0.964965	5.10541	4.15897	-0.592503	chr3	19284525	19285120	596	-	8	12	0	13	6	10	ENSMUST00000148590.8	Pde7a
ENSMUSG00000032109.16	E012	17.7624	0.0871187	0.793078	0.373171	0.964968	6.34958	7.34436	0.421352	chr9	44176461	44176530	70	-	25	29	18	23	4	13	ENSMUST00000169651.3, ENSMUST00000168499.9, ENSMUST00000217465.2, ENSMUST00000034621.16, ENSMUST00000213803.2, ENSMUST00000213764.2	Nlrx1
ENSMUSG00000041815.15	E016	41.8692	0.0205193	0.79311	0.373162	0.964968	10.0276	10.976	0.262814	chr15	83033396	83033502	107	-	52	58	49	49	28	24	ENSMUST00000100375.11, ENSMUST00000129372.2, ENSMUST00000058793.14, ENSMUST00000150926.2, ENSMUST00000149802.2	Poldip3
ENSMUSG00000054252.19	E040	5.74845	0.121347	0.793078	0.373171	0.964968	4.32926	3.36751	-0.725635	chr5	33891814	33891896	83	+	7	6	1	7	3	10	ENSMUST00000152661.2	Fgfr3
ENSMUSG00000071337.12	E074	3.09888	0.0434654	0.793103	0.373164	0.964968	3.24368	2.51163	-0.738451	chr6	86409163	86409167	5	+	4	2	2	7	2	2	ENSMUST00000095753.9, ENSMUST00000113712.10, ENSMUST00000095752.9	Tia1
ENSMUSG00000017607.10	E002	1.35562	0.147756	0.792963	0.373206	0.965023	2.18282	1.54948	-0.98905	chr11	98959001	98959148	148	-	0	2	1	4	0	1	ENSMUST00000017751.3, ENSMUST00000107465.8	Tns4
ENSMUSG00000020056.17	E014	133.587	0.000978606	0.792929	0.373216	0.965023	18.4231	18.847	0.0672606	chr10	88051845	88051927	83	+	178	123	151	121	103	144	ENSMUST00000182299.8, ENSMUST00000020248.16, ENSMUST00000182619.2, ENSMUST00000182359.2, ENSMUST00000171151.9, ENSMUST00000182183.8	Washc3
ENSMUSG00000024906.11	E042	12.9421	0.0445486	0.792944	0.373211	0.965023	6.19482	5.25186	-0.477576	chr19	5538314	5538339	26	-	13	7	10	18	7	22	ENSMUST00000144422.2, ENSMUST00000124334.8	Mus81
ENSMUSG00000028651.13	E003	57.3949	0.0103142	0.792932	0.373215	0.965023	12.6866	11.8932	-0.188354	chr4	123021431	123021493	63	-	73	70	61	63	50	36	ENSMUST00000030404.5, ENSMUST00000136466.8	Ppie
ENSMUSG00000032690.17	E006	11.9796	0.043099	0.792904	0.373223	0.965023	6.098	5.32179	-0.393759	chr5	120871479	120871632	154	-	25	11	7	17	8	8	ENSMUST00000053909.13, ENSMUST00000081491.13, ENSMUST00000146101.2, ENSMUST00000147941.2	Oas2
ENSMUSG00000042251.13	E016	389.117	0.00214837	0.792914	0.373221	0.965023	31.1974	30.3661	-0.0831222	chr1	131741629	131741728	100	+	417	326	320	522	323	426	ENSMUST00000048660.12, ENSMUST00000112393.9, ENSMUST00000152989.2	Pm20d1
ENSMUSG00000042870.16	E025	44.7382	0.00346684	0.792953	0.373209	0.965023	11.19	10.5619	-0.168089	chr8	75787061	75787181	121	+	57	46	55	46	35	37	ENSMUST00000078847.13, ENSMUST00000165630.3, ENSMUST00000212278.2	Tom1
ENSMUSG00000073563.4	E015	9.46303	0.0492836	0.792962	0.373206	0.965023	5.46587	4.60401	-0.496015	chr18	54081717	54081740	24	+	13	9	7	12	3	14	ENSMUST00000069597.8, ENSMUST00000236399.2	Csnk1g3
ENSMUSG00000038781.8	E022	8.01629	0.0251793	0.792886	0.373229	0.965028	4.89081	4.14934	-0.475072	chr17	56312574	56312584	11	-	5	7	8	12	11	4	ENSMUST00000043785.8	Stap2
ENSMUSG00000002477.6	E010	39.769	0.0374114	0.792847	0.373241	0.965029	10.7603	9.66719	-0.311393	chr18	10627956	10628230	275	+	41	51	29	45	35	37	ENSMUST00000002551.5	Snrpd1
ENSMUSG00000003559.9	E009	255.21	0.00362366	0.792758	0.373267	0.965029	25.0072	25.9379	0.110279	chr19	46697407	46697557	151	+	369	272	384	311	112	174	ENSMUST00000236473.2, ENSMUST00000236465.2, ENSMUST00000236063.2, ENSMUST00000237219.2, ENSMUST00000003655.9	As3mt
ENSMUSG00000020982.10	E024	75.2638	0.0017379	0.792627	0.373307	0.965029	14.3361	13.6667	-0.139895	chr12	69371006	69371126	121	-	93	94	91	69	57	60	ENSMUST00000221722.2, ENSMUST00000021368.10	Nemf
ENSMUSG00000021902.8	E016	21.6065	0.0702261	0.792731	0.373276	0.965029	6.83267	8.27455	0.554702	chr14	30970000	30970091	92	-	15	35	30	21	16	14	ENSMUST00000022459.5, ENSMUST00000226310.2, ENSMUST00000228930.2, ENSMUST00000228437.2, ENSMUST00000228140.2, ENSMUST00000226565.2	Phf7
ENSMUSG00000024055.16	E017	286.175	0.000656163	0.792744	0.373272	0.965029	26.3133	26.9176	0.0687892	chr17	33148896	33149096	201	-	320	207	277	272	328	305	ENSMUST00000075253.13, ENSMUST00000139353.8, ENSMUST00000137222.8, ENSMUST00000234946.2, ENSMUST00000234534.2, ENSMUST00000234083.2	Cyp4f13
ENSMUSG00000028631.8	E006	1.87685	0.156977	0.792636	0.373304	0.965029	2.52634	2.044	-0.61153	chr4	120568420	120568581	162	-	4	1	1	4	1	1	ENSMUST00000030376.8	Kcnq4
ENSMUSG00000029422.16	E042	86.4097	0.00194137	0.792756	0.373268	0.965029	14.6794	15.334	0.127891	chr5	123881709	123881741	33	-	96	93	92	94	71	79	ENSMUST00000182015.8, ENSMUST00000183147.9, ENSMUST00000182809.8, ENSMUST00000182612.2, ENSMUST00000182744.8, ENSMUST00000182093.8, ENSMUST00000182489.8, ENSMUST00000057795.12, ENSMUST00000182309.8, ENSMUST00000182542.2, ENSMUST00000182411.8, ENSMUST00000111515.8, ENSMUST00000183253.8, ENSMUST00000181980.8, ENSMUST00000182241.2, ENSMUST00000182955.8, ENSMUST00000050827.14	Rsrc2
ENSMUSG00000031939.17	E031	17.5864	0.00773722	0.792745	0.373271	0.965029	6.49019	7.162	0.285149	chr9	15224070	15224096	27	+	27	23	18	20	15	7	ENSMUST00000214054.2, ENSMUST00000213923.2, ENSMUST00000213763.2, ENSMUST00000214221.2, ENSMUST00000216825.2, ENSMUST00000215749.2, ENSMUST00000213235.2	Taf1d
ENSMUSG00000032649.15	E013	2.00189	0.0936213	0.792732	0.373275	0.965029	2.63714	1.86155	-1.0053	chr1	152382544	152382750	207	+	2	2	0	6	1	1	ENSMUST00000044311.9, ENSMUST00000127586.8	Colgalt2
ENSMUSG00000032743.16	E018	22.6821	0.0337158	0.792642	0.373302	0.965029	7.29019	8.25975	0.361834	chr7	125413953	125414059	107	+	30	18	32	21	25	14	ENSMUST00000069660.13, ENSMUST00000124223.8, ENSMUST00000122337.8	Katnip
ENSMUSG00000035575.12	E016	54.8049	0.00263537	0.792637	0.373304	0.965029	11.7334	12.2918	0.135507	chr11	79844403	79844480	78	-	72	53	74	50	50	40	ENSMUST00000108241.8, ENSMUST00000043152.6	Utp6
ENSMUSG00000037725.9	E009	4.15164	0.0348462	0.792656	0.373298	0.965029	2.17782	2.98075	0.906013	chr8	22665883	22665975	93	-	11	2	15	2	0	0	ENSMUST00000046916.9	Ckap2
ENSMUSG00000038893.13	E004	3.02174	0.214034	0.792616	0.37331	0.965029	2.42026	3.36164	0.948572	chr11	95228045	95228087	43	+	4	1	6	2	1	5	ENSMUST00000132357.8, ENSMUST00000037502.7	Fam117a
ENSMUSG00000039206.14	E012	89.7836	0.00729392	0.792663	0.373296	0.965029	14.8905	15.7452	0.163727	chr5	143469981	143470107	127	+	102	76	118	74	72	105	ENSMUST00000045593.12	Daglb
ENSMUSG00000039585.16	E003	4.24987	0.0379162	0.792651	0.3733	0.965029	3.77071	3.09461	-0.570631	chr9	59690754	59690848	95	+	8	2	3	10	3	1	ENSMUST00000135298.8, ENSMUST00000128341.2, ENSMUST00000136740.8	Myo9a
ENSMUSG00000047150.9	E002	9.61695	0.0288787	0.792805	0.373253	0.965029	4.1812	3.47532	-0.534097	chr17	47724300	47724307	8	-	0	5	1	18	12	16	ENSMUST00000073143.7, ENSMUST00000061885.9	1700001C19Rik
ENSMUSG00000048537.17	E048	11.6813	0.0130359	0.792717	0.37328	0.965029	5.91641	5.35471	-0.288483	chr9	44637307	44637477	171	-	23	7	16	11	6	12	ENSMUST00000123003.2, ENSMUST00000034611.15, ENSMUST00000138356.8, ENSMUST00000126818.8, ENSMUST00000134465.8, ENSMUST00000147495.8	Phldb1
ENSMUSG00000050029.8	E001	800.355	0.000422759	0.79264	0.373303	0.965029	43.4673	43.1129	-0.0267028	chrX	50092789	50095627	2839	-	1225	841	961	836	564	589	ENSMUST00000053593.8	Rap2c
ENSMUSG00000054321.8	E011	2.73433	0.0571684	0.792753	0.373269	0.965029	3.09732	2.3554	-0.790506	chr18	14963076	14963245	170	+	4	4	2	4	2	1	ENSMUST00000234789.2, ENSMUST00000169862.2	Taf4b
ENSMUSG00000056076.14	E021	404.005	0.000740688	0.792849	0.37324	0.965029	31.8403	31.2619	-0.0566043	chr5	140428075	140428191	117	+	561	470	557	381	286	275	ENSMUST00000199377.2, ENSMUST00000100507.8	Eif3b
ENSMUSG00000068463.6	E020	19.9523	0.0139352	0.792822	0.373248	0.965029	7.28941	6.5423	-0.313069	chr16	23023127	23023127	1	+	15	9	16	21	25	29	ENSMUST00000232062.2, ENSMUST00000232174.3, ENSMUST00000246487.1, ENSMUST00000244900.1	B630019A10Rik
ENSMUSG00000000673.10	E017	31.8524	0.0059868	0.791793	0.373558	0.965044	8.85863	8.17866	-0.231629	chr17	84150704	84150767	64	-	16	20	18	57	27	45	ENSMUST00000234863.2	Haao
ENSMUSG00000002550.17	E015	190.702	0.0026211	0.792181	0.373442	0.965044	21.6242	22.3344	0.0964396	chr2	32149921	32150073	153	-	177	193	190	214	150	218	ENSMUST00000002625.15, ENSMUST00000134351.2	Uck1
ENSMUSG00000003873.12	E004	2.74812	0.618429	0.792437	0.373364	0.965044	2.02623	3.25332	1.36689	chr7	45112584	45112822	239	-	10	0	6	4	0	0	ENSMUST00000211615.2	Bax
ENSMUSG00000006763.15	E013	8.88068	0.0306024	0.792194	0.373438	0.965044	5.30778	4.54492	-0.448482	chr7	46349818	46351204	1387	-	13	8	10	15	3	7	ENSMUST00000210791.2, ENSMUST00000209780.2	Saal1
ENSMUSG00000017830.16	E017	81.9741	0.00479242	0.791963	0.373507	0.965044	15.0234	14.2201	-0.160965	chr11	100593905	100594095	191	-	78	105	85	105	60	64	ENSMUST00000126167.8, ENSMUST00000017974.13, ENSMUST00000132930.2, ENSMUST00000150656.2	Dhx58
ENSMUSG00000020241.14	E023	2.79544	0.930038	0.791946	0.373512	0.965044	3.90279	1.14135	-3.54896	chr10	76447250	76447276	27	-	2	0	0	15	0	0	ENSMUST00000001181.13, ENSMUST00000137365.2, ENSMUST00000105413.8	Col6a2
ENSMUSG00000020898.19	E013	16.08	0.0547791	0.791897	0.373527	0.965044	6.04952	6.9592	0.40542	chr11	68913219	68913440	222	+	35	19	13	6	11	18	ENSMUST00000116359.3, ENSMUST00000135611.8, ENSMUST00000146621.3, ENSMUST00000021278.14, ENSMUST00000152979.8, ENSMUST00000161455.8	Ctc1
ENSMUSG00000020914.18	E040	3.48111	0.137029	0.792165	0.373446	0.965044	3.77745	2.50759	-1.18305	chr11	98906854	98907066	213	-	4	4	4	8	0	2	ENSMUST00000068031.8	Top2a
ENSMUSG00000020922.12	E007	64.1996	0.00246182	0.792008	0.373494	0.965044	12.6487	13.1675	0.117355	chr11	102057967	102058022	56	-	73	82	83	53	54	49	ENSMUST00000107156.9, ENSMUST00000021297.6, ENSMUST00000140429.8, ENSMUST00000153276.2	Lsm12
ENSMUSG00000021051.11	E002	630.922	0.00104968	0.791957	0.373509	0.965044	38.4192	38.9529	0.0439638	chr12	75499273	75500587	1315	-	601	787	758	557	613	494	ENSMUST00000021447.9, ENSMUST00000220035.2	Ppp2r5e
ENSMUSG00000022335.18	E014	5.35252	0.202195	0.792441	0.373363	0.965044	3.46805	4.03346	0.43622	chr15	68051566	68051746	181	-	9	6	6	2	9	1	ENSMUST00000160248.8, ENSMUST00000162054.9, ENSMUST00000162173.8	Zfat
ENSMUSG00000023026.17	E019	5.54521	0.030566	0.792196	0.373437	0.965044	3.49675	4.14552	0.491593	chr15	100069001	100069094	94	+	6	6	11	6	4	2	ENSMUST00000023768.14, ENSMUST00000100203.10	Dip2b
ENSMUSG00000025178.10	E009	186.997	0.00130031	0.792198	0.373436	0.965044	21.563	22.3449	0.106281	chr19	42103476	42103575	100	+	232	195	223	207	140	155	ENSMUST00000235932.2, ENSMUST00000235988.2, ENSMUST00000066778.6, ENSMUST00000238085.2	Pi4k2a
ENSMUSG00000025271.14	E031	4.00456	0.0412922	0.792032	0.373486	0.965044	3.52584	2.7832	-0.682928	chrX	149426854	149426874	21	+	4	3	2	3	7	4	ENSMUST00000080884.11, ENSMUST00000112713.3	Pfkfb1
ENSMUSG00000026358.14	E012	3.68035	0.0791685	0.792242	0.373423	0.965044	2.08351	2.84583	0.900062	chr1	144123644	144123705	62	-	10	8	5	0	1	1	ENSMUST00000167317.8, ENSMUST00000189916.2, ENSMUST00000189061.7, ENSMUST00000185714.2, ENSMUST00000167812.2, ENSMUST00000169042.2, ENSMUST00000172388.8, ENSMUST00000170870.3, ENSMUST00000169409.3	Rgs1
ENSMUSG00000027195.11	E007	363.93	0.00049868	0.791822	0.37355	0.965044	30.023	29.4187	-0.0623189	chr2	93882599	93882633	35	-	334	306	361	358	389	409	ENSMUST00000145967.8, ENSMUST00000028619.5, ENSMUST00000146580.2, ENSMUST00000127084.8	Hsd17b12
ENSMUSG00000027536.7	E002	7.68778	0.0163569	0.791803	0.373555	0.965044	4.80681	4.4168	-0.244527	chr3	10432018	10432281	264	+	17	5	8	12	4	4	ENSMUST00000029049.7, ENSMUST00000191826.2	Chmp4c
ENSMUSG00000027710.15	E028	87.5718	0.00154493	0.792331	0.373396	0.965044	15.423	14.7952	-0.121855	chr3	36142694	36142763	70	+	105	71	86	115	80	75	ENSMUST00000195896.5, ENSMUST00000197588.5, ENSMUST00000198987.5, ENSMUST00000011492.15	Acad9
ENSMUSG00000028577.14	E018	162.497	0.000950963	0.792542	0.373333	0.965044	19.9348	20.5031	0.0834582	chr4	94475724	94475824	101	-	231	203	250	112	118	109	ENSMUST00000107107.9, ENSMUST00000136669.2	Plaa
ENSMUSG00000028668.6	E011	56.5883	0.00359723	0.791924	0.373519	0.965044	12.5786	11.851	-0.17374	chr4	135748862	135749074	213	-	70	45	68	60	52	51	ENSMUST00000030427.6	Eloa
ENSMUSG00000029528.20	E002	85.219	0.00964899	0.792014	0.373492	0.965044	15.4547	14.5214	-0.18259	chr5	115644770	115644866	97	+	118	78	105	98	72	58	ENSMUST00000152156.8, ENSMUST00000067268.15	Pxn
ENSMUSG00000029547.11	E063	24.6246	0.0301182	0.792241	0.373423	0.965044	7.57267	8.54879	0.351455	chr5	139761087	139761185	99	-	27	27	41	25	23	10	ENSMUST00000196379.5, ENSMUST00000072607.9, ENSMUST00000200393.5, ENSMUST00000196864.3	Ints1
ENSMUSG00000029569.10	E015	51.5953	0.0116889	0.792301	0.373405	0.965044	12.1294	11.2166	-0.227944	chr6	13607829	13608004	176	-	76	55	55	39	33	61	ENSMUST00000140750.2, ENSMUST00000149123.3, ENSMUST00000155179.2, ENSMUST00000146139.2, ENSMUST00000031554.9, ENSMUST00000138637.2	Tmem168
ENSMUSG00000029580.15	E009	2074.53	0.000737946	0.792082	0.373471	0.965044	64.5907	63.9027	-0.0395067	chr5	142890106	142890149	44	-	2932	2342	2930	2136	1428	1276	ENSMUST00000171419.8, ENSMUST00000167721.8, ENSMUST00000100497.11	Actb
ENSMUSG00000029752.13	E009	12.3901	0.0941466	0.791837	0.373545	0.965044	5.14792	4.59208	-0.33024	chr6	7681250	7681276	27	-	10	16	46	4	5	1	ENSMUST00000031766.12, ENSMUST00000115542.8	Asns
ENSMUSG00000029869.8	E008	1.5235	0.0840339	0.792248	0.373421	0.965044	1.57746	2.32205	1.1159	chr6	41591546	41591625	80	+	7	1	1	1	0	1	ENSMUST00000114732.3	Ephb6
ENSMUSG00000030881.16	E028	45.4375	0.00861289	0.791835	0.373546	0.965044	11.3056	10.4485	-0.229398	chr7	105288216	105288235	20	-	60	50	66	29	51	25	ENSMUST00000133519.8, ENSMUST00000157028.2, ENSMUST00000084782.10, ENSMUST00000209870.2, ENSMUST00000210911.2, ENSMUST00000131446.8, ENSMUST00000033171.15, ENSMUST00000127759.2, ENSMUST00000142173.8, ENSMUST00000209550.2, ENSMUST00000137931.8	Arfip2
ENSMUSG00000031010.18	E031	171.055	0.00137286	0.791925	0.373519	0.965044	20.6483	21.3644	0.101442	chrX	12997966	12998096	131	+	236	161	243	145	135	145	ENSMUST00000124097.2, ENSMUST00000174762.8, ENSMUST00000089302.11	Usp9x
ENSMUSG00000031278.13	E013	275.967	0.0025969	0.792419	0.37337	0.965044	25.8476	26.586	0.0852229	chrX	141126303	141126453	151	-	360	329	444	229	216	154	ENSMUST00000112907.8, ENSMUST00000112903.8, ENSMUST00000112904.8, ENSMUST00000033634.5	Acsl4
ENSMUSG00000031327.11	E003	17.4387	0.0375471	0.791816	0.373552	0.965044	6.40946	7.25271	0.35782	chrX	102417205	102417360	156	+	32	14	8	24	13	17	ENSMUST00000116547.3	Chic1
ENSMUSG00000031618.14	E023	87.5589	0.00834957	0.792472	0.373354	0.965044	15.5134	14.7317	-0.151603	chr8	77970293	77971636	1344	+	94	98	103	83	62	93	ENSMUST00000109912.8, ENSMUST00000109913.9	Nr3c2
ENSMUSG00000031796.8	E007	31.6634	0.0208923	0.79246	0.373357	0.965044	9.53147	8.7118	-0.260995	chr8	96147875	96148161	287	-	47	27	20	31	25	42	ENSMUST00000213086.2, ENSMUST00000212579.2, ENSMUST00000212731.2	Cfap20
ENSMUSG00000031902.11	E018	79.2281	0.00331334	0.791863	0.373537	0.965044	14.0706	14.7547	0.139023	chr8	106854550	106854674	125	+	97	81	113	77	59	64	ENSMUST00000211991.2, ENSMUST00000212742.2, ENSMUST00000109308.3	Nfatc3
ENSMUSG00000032409.16	E024	11.8786	0.0102452	0.792188	0.373439	0.965044	5.23924	5.93434	0.36026	chr9	95756404	95756504	101	+	16	14	19	10	5	11	ENSMUST00000215311.2, ENSMUST00000185473.7, ENSMUST00000034980.9	Atr
ENSMUSG00000032540.17	E003	9.16873	0.141713	0.791859	0.373539	0.965044	5.24058	4.27636	-0.587635	chr9	122180797	122180809	13	+	4	12	3	19	7	8	ENSMUST00000156520.8, ENSMUST00000175973.2, ENSMUST00000035128.11, ENSMUST00000176005.2, ENSMUST00000111497.5	Abhd5
ENSMUSG00000032602.7	E012	392.244	0.000382667	0.792577	0.373322	0.965044	30.9522	31.5546	0.0594406	chr9	108560248	108560372	125	+	602	370	399	342	364	344	ENSMUST00000035222.6	Slc25a20
ENSMUSG00000033392.17	E059	11.5989	0.0481923	0.792423	0.373368	0.965044	5.1205	6.09739	0.504943	chr9	113747205	113747258	54	+	30	11	8	14	5	8	ENSMUST00000213663.2, ENSMUST00000215022.2, ENSMUST00000111838.10, ENSMUST00000166734.10, ENSMUST00000214522.2	Clasp2
ENSMUSG00000034243.18	E013	56.2503	0.00868819	0.792308	0.373403	0.965044	12.5952	11.7363	-0.205954	chr16	36724915	36725029	115	+	63	63	67	55	37	59	ENSMUST00000039855.9, ENSMUST00000114812.9	Golgb1
ENSMUSG00000034303.9	E004	3.20314	0.0482438	0.79187	0.373535	0.965044	3.01105	2.34044	-0.727337	chr9	37190870	37191046	177	-	1	2	2	4	3	6	ENSMUST00000213633.2, ENSMUST00000239439.2, ENSMUST00000037275.6	Ccdc15
ENSMUSG00000034867.17	E023	31.4229	0.0445053	0.792097	0.373467	0.965044	8.52493	9.567	0.334694	chr7	35307884	35308539	656	+	73	31	33	16	33	16	ENSMUST00000186245.7	Ankrd27
ENSMUSG00000036902.12	E009	1.36731	0.0999546	0.792524	0.373338	0.965044	0.0247116	1.74957	12.2916	chr8	86389808	86389935	128	-	4	1	5	0	0	0	ENSMUST00000216286.2, ENSMUST00000209259.2, ENSMUST00000215046.2, ENSMUST00000209479.2, ENSMUST00000109686.4	Neto2
ENSMUSG00000037416.14	E007	9.55058	0.0158177	0.792177	0.373443	0.965044	5.29406	4.62222	-0.392266	chr18	49984497	49984563	67	+	6	13	8	11	10	8	ENSMUST00000041772.6, ENSMUST00000180611.8	Dmxl1
ENSMUSG00000038056.16	E004	25.1125	0.0106966	0.791973	0.373504	0.965044	7.79452	8.47481	0.242578	chr5	25480626	25480648	23	-	34	23	33	17	32	15	ENSMUST00000174734.8, ENSMUST00000045291.14, ENSMUST00000172556.8	Kmt2c
ENSMUSG00000038541.9	E001	49.0289	0.0133057	0.792349	0.373391	0.965044	11.1555	11.5863	0.110357	chr17	74323950	74324767	818	-	55	52	68	43	24	60	ENSMUST00000043458.9	Srd5a2
ENSMUSG00000039210.17	E004	2.79357	0.0410617	0.792496	0.373347	0.965044	2.96271	2.28611	-0.748408	chr1	186947735	186947740	6	+	1	3	2	4	3	3	ENSMUST00000161260.8, ENSMUST00000097443.10, ENSMUST00000065573.14, ENSMUST00000110943.9, ENSMUST00000160481.8	Gpatch2
ENSMUSG00000039254.17	E001	2.89584	0.0513088	0.79186	0.373538	0.965044	2.50087	3.17759	0.691398	chr2	32126602	32126654	53	+	6	1	5	4	2	1	ENSMUST00000036473.16	Pomt1
ENSMUSG00000039285.13	E004	109.73	0.00377274	0.792414	0.373371	0.965044	16.3078	17.1664	0.150985	chr9	117869684	117869754	71	+	183	161	116	86	68	78	ENSMUST00000154583.8, ENSMUST00000133580.8, ENSMUST00000044454.12, ENSMUST00000134433.8	Azi2
ENSMUSG00000040997.15	E012	101.193	0.00242127	0.792354	0.373389	0.965044	15.9268	16.6692	0.133943	chr14	54500433	54500480	48	+	195	94	119	83	61	93	ENSMUST00000197802.2, ENSMUST00000197605.3, ENSMUST00000196699.3, ENSMUST00000199068.5, ENSMUST00000239403.2, ENSMUST00000180359.8, ENSMUST00000041197.13	Abhd4
ENSMUSG00000042050.9	E029	9.14475	0.014077	0.792027	0.373488	0.965044	4.56886	5.21577	0.382743	chr12	116218025	116218100	76	-	10	13	8	6	7	11	ENSMUST00000039349.8, ENSMUST00000223039.2	Dync2i1
ENSMUSG00000045193.14	E023	11.2554	0.0759325	0.791868	0.373536	0.965044	6.0062	5.01066	-0.524029	chr10	80008533	80008620	88	+	23	10	3	13	6	15	ENSMUST00000054666.7	Cirbp
ENSMUSG00000048186.15	E012	2.80053	0.105845	0.79255	0.37333	0.965044	3.05439	2.37086	-0.731336	chr2	4793387	4793744	358	+	5	2	0	5	3	2	ENSMUST00000115022.8	Bend7
ENSMUSG00000048997.18	E014	5.49381	0.111159	0.791784	0.373561	0.965044	4.262	3.45734	-0.604375	chr3	108115279	108115383	105	-	4	2	12	8	4	4	ENSMUST00000117409.8, ENSMUST00000117784.8, ENSMUST00000127157.2, ENSMUST00000141054.2, ENSMUST00000102633.9	Atxn7l2
ENSMUSG00000052698.16	E026	11.5986	0.0973834	0.79178	0.373563	0.965044	6.05161	4.90148	-0.609498	chr9	67185265	67185411	147	-	13	3	13	14	5	22	ENSMUST00000214859.2, ENSMUST00000039662.9, ENSMUST00000217550.2, ENSMUST00000040025.14, ENSMUST00000215267.2, ENSMUST00000215784.2	Tln2
ENSMUSG00000052707.9	E049	5.50877	0.114802	0.792099	0.373466	0.965044	4.32278	3.33128	-0.752545	chr7	122793202	122793210	9	+	6	2	8	2	5	10	ENSMUST00000094053.7, ENSMUST00000205514.2	Tnrc6a
ENSMUSG00000056234.16	E032	423.258	0.00239624	0.791851	0.373541	0.965044	32.7957	31.839	-0.0916956	chr14	31898689	31898912	224	+	494	384	508	407	383	402	ENSMUST00000111994.10, ENSMUST00000163336.8, ENSMUST00000168334.8, ENSMUST00000228779.2	Ncoa4
ENSMUSG00000057666.19	E002	30.9255	0.00397627	0.791959	0.373508	0.965044	8.70531	9.40551	0.224525	chr6	125138816	125138816	1	-	40	33	33	33	24	27	ENSMUST00000192506.2, ENSMUST00000147954.2, ENSMUST00000117757.9	Gapdh
ENSMUSG00000062822.9	E005	97.2435	0.0109946	0.792319	0.3734	0.965044	16.5912	15.3933	-0.220154	chr13	119599320	119599655	336	+	153	51	121	80	88	109	ENSMUST00000224081.2, ENSMUST00000224312.2, ENSMUST00000225726.2, ENSMUST00000225186.2, ENSMUST00000026519.10, ENSMUST00000225292.2	4833420G17Rik
ENSMUSG00000068747.15	E020	8.9495	0.0718274	0.791872	0.373535	0.965044	4.41344	5.1653	0.454639	chr3	108262788	108262886	99	+	10	12	15	3	12	3	ENSMUST00000135636.6, ENSMUST00000129755.3	Sort1
ENSMUSG00000073409.13	E001	4.02995	0.2527	0.791957	0.373509	0.965044	3.72434	2.23318	-1.47669	chr17	35643826	35643852	27	+	2	2	1	17	2	0	ENSMUST00000174699.8	H2-Q6
ENSMUSG00000073889.11	E014	18.562	0.0342693	0.792247	0.373421	0.965044	7.39044	6.39363	-0.419461	chr4	41764010	41764708	699	+	23	9	12	40	10	19	ENSMUST00000145445.2	Il11ra1
ENSMUSG00000075704.18	E011	155.236	0.00304544	0.792104	0.373465	0.965044	20.4997	19.5752	-0.136943	chr16	18256252	18256396	145	+	189	163	187	157	129	128	ENSMUST00000144233.3, ENSMUST00000206606.3, ENSMUST00000115606.9, ENSMUST00000177856.8, ENSMUST00000178093.3, ENSMUST00000131303.8, ENSMUST00000126778.8, ENSMUST00000115604.8, ENSMUST00000205679.3, ENSMUST00000115605.8, ENSMUST00000206151.3	Txnrd2
ENSMUSG00000109179.3	E023	6.31441	0.0225889	0.791965	0.373507	0.965044	4.23866	3.62072	-0.455157	chr15	76247562	76247623	62	+	5	5	4	5	12	5	ENSMUST00000208833.3	Gm35339
ENSMUSG00000113450.2	E002	24.9812	0.00649433	0.791815	0.373552	0.965044	7.88973	8.46467	0.203925	chr13	62601286	62601528	243	-	44	22	20	26	26	17	ENSMUST00000223247.2, ENSMUST00000221747.2	Zfp935
ENSMUSG00000121506.1	E032	152.784	0.00411601	0.792283	0.373411	0.965044	19.6814	18.9606	-0.110506	chr15	82577291	82577297	7	-	76	132	150	204	134	194	ENSMUST00000100380.5, ENSMUST00000246805.1, ENSMUST00000245565.1, ENSMUST00000247486.1, ENSMUST00000246126.1, ENSMUST00000247484.1, ENSMUST00000246107.1, ENSMUST00000244377.1, ENSMUST00000245588.1	ENSMUSG00000121506
ENSMUSG00000006920.15	E035	7.44584	0.577589	0.791579	0.373623	0.965057	3.22319	5.44318	1.5139	chr11	101117222	101117252	31	-	1	19	15	7	0	4	ENSMUST00000151291.2, ENSMUST00000107284.8, ENSMUST00000107285.8, ENSMUST00000100417.3	Ezh1
ENSMUSG00000016487.16	E037	59.0726	0.00742173	0.791607	0.373615	0.965057	11.2657	12.0503	0.196149	chr6	146912377	146912417	41	+	109	93	105	25	19	36	ENSMUST00000149203.2, ENSMUST00000016631.14, ENSMUST00000155415.8, ENSMUST00000123902.8, ENSMUST00000136837.2, ENSMUST00000111623.9	Ppfibp1
ENSMUSG00000026289.16	E004	16.0743	0.0829069	0.791744	0.373573	0.965057	6.0679	6.96785	0.400242	chr1	87683798	87683807	10	+	25	15	21	4	20	14	ENSMUST00000113186.8, ENSMUST00000133072.8, ENSMUST00000144047.8, ENSMUST00000137638.8, ENSMUST00000027512.13	Atg16l1
ENSMUSG00000026737.13	E009	14.8253	0.0110263	0.791548	0.373633	0.965057	5.9409	6.56143	0.287455	chr2	18877095	18877241	147	-	24	16	25	18	5	8	ENSMUST00000152981.2, ENSMUST00000006912.12	Pip4k2a
ENSMUSG00000026748.14	E018	3.70971	0.0382708	0.791707	0.373584	0.965057	3.27713	2.89972	-0.353277	chr2	16756002	16756500	499	+	8	5	4	3	3	1	ENSMUST00000114703.10, ENSMUST00000114702.2, ENSMUST00000126173.2, ENSMUST00000028081.13	Plxdc2
ENSMUSG00000027433.6	E012	96.9482	0.00209339	0.791604	0.373616	0.965057	15.4862	16.2578	0.14281	chr2	146871472	146871548	77	+	172	115	102	79	77	66	ENSMUST00000028921.6, ENSMUST00000147057.2	Xrn2
ENSMUSG00000027546.16	E037	124.239	0.0123211	0.791546	0.373633	0.965057	17.3252	18.53	0.198398	chr2	168552752	168552896	145	-	209	101	202	85	81	113	ENSMUST00000156397.8, ENSMUST00000178504.8, ENSMUST00000029060.11, ENSMUST00000109175.9, ENSMUST00000156555.2, ENSMUST00000123156.8, ENSMUST00000140188.8, ENSMUST00000109177.8, ENSMUST00000109176.8, ENSMUST00000151610.8	Atp9a
ENSMUSG00000028763.19	E044	16.1819	0.0280597	0.791664	0.373597	0.965057	6.97121	6.20756	-0.335803	chr4	137260976	137261062	87	+	32	13	13	11	15	17	ENSMUST00000171332.2, ENSMUST00000030547.15	Hspg2
ENSMUSG00000029166.15	E016	192.06	0.00794134	0.791614	0.373613	0.965057	21.7134	22.4234	0.0960387	chr5	31022159	31022311	153	+	366	181	259	91	171	152	ENSMUST00000201347.4, ENSMUST00000202025.2, ENSMUST00000200692.4, ENSMUST00000031058.15	Mapre3
ENSMUSG00000032598.9	E014	15.0357	0.00834582	0.791597	0.373618	0.965057	6.59625	6.00343	-0.272484	chr9	108691148	108691280	133	+	15	9	22	15	16	14	ENSMUST00000194413.2, ENSMUST00000192678.2, ENSMUST00000035218.9	Nckipsd
ENSMUSG00000036879.16	E002	2.12608	0.777439	0.791601	0.373616	0.965057	1.76239	3.02904	1.56328	chr8	86567620	86567630	11	+	0	6	3	4	0	0	ENSMUST00000159716.8, ENSMUST00000160611.8	Phkb
ENSMUSG00000038079.15	E003	10.3971	0.0475787	0.791601	0.373616	0.965057	5.62924	4.9091	-0.395747	chr1	59140070	59140357	288	-	24	9	14	14	3	5	ENSMUST00000094917.10, ENSMUST00000087475.11, ENSMUST00000186794.7	Tmem237
ENSMUSG00000045659.19	E012	29.0323	0.0648009	0.791641	0.373604	0.965057	8.15488	9.26478	0.370175	chr7	115733030	115734167	1138	-	31	50	26	15	38	14	ENSMUST00000182511.8, ENSMUST00000181981.8	Plekha7
ENSMUSG00000048911.16	E003	258.213	0.00113302	0.791598	0.373617	0.965057	25.4292	25.6701	0.0284613	chr2	131139987	131144565	4579	-	765	180	284	248	116	147	ENSMUST00000059372.11, ENSMUST00000165420.8, ENSMUST00000110194.8	Rnf24
ENSMUSG00000055447.20	E016	196.627	0.00165535	0.791558	0.373629	0.965057	22.8288	22.2032	-0.0830637	chr16	49716719	49716811	93	+	279	219	177	231	142	165	ENSMUST00000229640.2, ENSMUST00000229101.2, ENSMUST00000229104.2, ENSMUST00000229206.2, ENSMUST00000230836.2, ENSMUST00000230281.2, ENSMUST00000230641.2, ENSMUST00000084838.14, ENSMUST00000231187.2, ENSMUST00000114496.3	Cd47
ENSMUSG00000060803.7	E028	17.192	0.0436337	0.791547	0.373633	0.965057	6.94019	6.33073	-0.266038	chr19	4087978	4087985	8	-	17	12	18	3	28	22	ENSMUST00000169613.4	Gstp1
ENSMUSG00000082644.2	E002	56.4868	0.385192	0.791691	0.373589	0.965057	10.1013	14.7436	1.10293	chr4	61875576	61875677	102	-	7	62	121	82	45	24	ENSMUST00000120390.2	Mup-ps19
ENSMUSG00000038618.13	E016	33.3739	0.00554745	0.791511	0.373644	0.965072	9.58418	8.90929	-0.211972	chr7	140797386	140797391	6	+	36	31	21	38	30	42	ENSMUST00000133763.8, ENSMUST00000141804.2, ENSMUST00000149548.2, ENSMUST00000046890.12, ENSMUST00000209500.2, ENSMUST00000127613.2	Rassf7
ENSMUSG00000039934.13	E003	19.7766	0.00795262	0.791501	0.373647	0.965072	7.44226	6.72488	-0.29351	chr5	21391287	21391296	10	+	12	16	22	25	23	18	ENSMUST00000198014.5, ENSMUST00000197522.5, ENSMUST00000036031.13	Gsap
ENSMUSG00000005481.19	E010	5.81643	0.0510004	0.791371	0.373686	0.965114	3.43322	4.13451	0.536851	chr8	84447770	84447919	150	+	6	11	9	3	6	1	ENSMUST00000138789.2	Ddx39a
ENSMUSG00000021271.6	E009	17.8578	0.00671905	0.791429	0.373668	0.965114	7.1845	6.51961	-0.281141	chr12	110831290	110831439	150	+	18	20	21	16	15	18	ENSMUST00000170060.4, ENSMUST00000222460.2	Zfp839
ENSMUSG00000024887.11	E006	42.1285	0.00898503	0.791407	0.373675	0.965114	10.2199	11.0453	0.225908	chr19	31969402	31969490	89	-	69	28	55	44	28	41	ENSMUST00000235213.2, ENSMUST00000236504.2, ENSMUST00000237104.2, ENSMUST00000096119.5, ENSMUST00000236030.2	Asah2
ENSMUSG00000030881.16	E043	9.63025	0.0134054	0.791381	0.373683	0.965114	4.5542	5.24458	0.407958	chr7	105289545	105289547	3	-	11	14	19	7	7	3	ENSMUST00000127759.2, ENSMUST00000131446.8, ENSMUST00000084782.10	Arfip2
ENSMUSG00000046096.8	E013	35.986	0.0624583	0.791392	0.37368	0.965114	9.17508	10.4195	0.369491	chr7	120325556	120325895	340	+	58	27	58	50	20	18	ENSMUST00000208454.2, ENSMUST00000208319.2	Mosmo
ENSMUSG00000075225.16	E012	4.05819	0.0489189	0.791416	0.373672	0.965114	3.68204	2.94567	-0.64432	chr10	41428802	41428845	44	-	6	2	4	5	2	6	ENSMUST00000159978.2	Ccdc162
ENSMUSG00000000184.13	E017	13.4483	0.0321044	0.790911	0.373825	0.96512	6.28003	5.67596	-0.292557	chr6	127127925	127127970	46	-	15	8	20	11	11	17	ENSMUST00000201066.2, ENSMUST00000201637.2, ENSMUST00000202363.2, ENSMUST00000000188.12	Ccnd2
ENSMUSG00000001418.14	E024	211.367	0.00106914	0.791292	0.37371	0.96512	23.6836	23.0791	-0.0774828	chr3	88235510	88235598	89	+	345	157	278	191	172	183	ENSMUST00000140039.2, ENSMUST00000001454.14, ENSMUST00000193646.2, ENSMUST00000177005.8, ENSMUST00000176425.2, ENSMUST00000154381.2	Glmp
ENSMUSG00000001909.17	E064	84.2457	0.0151773	0.79107	0.373777	0.96512	15.5316	14.1926	-0.264213	chr8	85424814	85424890	77	+	103	77	101	87	100	46	ENSMUST00000109767.9, ENSMUST00000175884.3, ENSMUST00000137953.8, ENSMUST00000001974.11, ENSMUST00000125370.10, ENSMUST00000109768.9	Trmt1
ENSMUSG00000002718.15	E007	93.9859	0.00247283	0.790509	0.373946	0.96512	15.9508	15.2721	-0.127635	chr2	166761533	166761675	143	+	97	112	102	90	72	96	ENSMUST00000169290.8, ENSMUST00000168599.8, ENSMUST00000002790.14	Cse1l
ENSMUSG00000002814.16	E010	9.44986	0.0183507	0.791096	0.373769	0.96512	4.59877	5.29092	0.405246	chr11	60634846	60634881	36	-	16	16	9	9	4	6	ENSMUST00000117743.8, ENSMUST00000102668.10, ENSMUST00000120417.8, ENSMUST00000002891.11	Top3a
ENSMUSG00000003526.13	E029	368.143	0.00044488	0.790369	0.373989	0.96512	29.7759	30.2837	0.0518942	chr16	17906752	17906886	135	-	361	343	312	553	281	361	ENSMUST00000139861.2, ENSMUST00000232502.2, ENSMUST00000132241.2, ENSMUST00000003620.13	Prodh
ENSMUSG00000003970.10	E007	13.6404	0.0115976	0.791	0.373798	0.96512	6.36605	5.72727	-0.305897	chr15	76789237	76789551	315	+	20	8	14	17	11	14	ENSMUST00000229591.2	Rpl8
ENSMUSG00000004043.15	E016	76.0945	0.0182989	0.790591	0.373921	0.96512	14.6866	13.6395	-0.216468	chr11	100765749	100765904	156	+	118	52	82	70	61	87	ENSMUST00000107356.8, ENSMUST00000154087.2, ENSMUST00000107357.4, ENSMUST00000004145.14	Stat5a
ENSMUSG00000006281.9	E049	14.3366	0.0327176	0.791082	0.373773	0.96512	5.73499	6.5065	0.365152	chr14	51082517	51082630	114	-	25	20	14	8	9	14	ENSMUST00000006444.9, ENSMUST00000226430.2	Tep1
ENSMUSG00000013822.8	E009	8.89486	0.0212667	0.790884	0.373833	0.96512	4.45647	5.17387	0.431393	chr9	22027951	22028232	282	-	20	11	8	5	8	5	ENSMUST00000213233.2	Elof1
ENSMUSG00000018068.14	E006	25.6512	0.0236181	0.790854	0.373842	0.96512	8.61952	7.67407	-0.336817	chr11	86106373	86106624	252	-	11	30	37	20	39	13	ENSMUST00000108039.8, ENSMUST00000018212.13	Ints2
ENSMUSG00000019820.12	E037	29.5312	0.0462176	0.790446	0.373965	0.96512	8.37101	9.32047	0.311731	chr10	12524887	12524962	76	-	40	38	36	36	17	18	ENSMUST00000076817.5, ENSMUST00000218635.2	Utrn
ENSMUSG00000020476.15	E007	182.264	0.0010083	0.790456	0.373962	0.96512	21.3852	22.0548	0.0919475	chr11	5745448	5745594	147	+	281	175	256	191	111	138	ENSMUST00000020769.14, ENSMUST00000102928.5, ENSMUST00000109845.8	Dbnl
ENSMUSG00000021819.12	E048	140.624	0.00102617	0.790459	0.373961	0.96512	19.4967	18.8335	-0.102451	chr14	20771938	20772097	160	+	195	106	177	144	121	126	ENSMUST00000225187.2, ENSMUST00000022358.9, ENSMUST00000225010.2, ENSMUST00000223561.2, ENSMUST00000223840.2, ENSMUST00000225911.2, ENSMUST00000224751.2, ENSMUST00000223782.2	Zswim8
ENSMUSG00000022322.9	E013	2.41127	0.0641441	0.790598	0.373919	0.96512	2.89606	2.2134	-0.776006	chr8	4799676	4799751	76	-	3	1	5	2	4	0	ENSMUST00000022945.9, ENSMUST00000208856.2	Shcbp1
ENSMUSG00000022674.16	E012	10.3919	0.391873	0.790992	0.3738	0.96512	5.98841	4.57838	-0.776209	chr16	15412324	15412336	13	-	15	16	0	19	9	4	ENSMUST00000229244.2, ENSMUST00000115776.2, ENSMUST00000096234.4, ENSMUST00000118236.8, ENSMUST00000115777.10	Ube2v2
ENSMUSG00000022884.17	E034	779.275	0.000309356	0.790635	0.373908	0.96512	42.4661	42.0667	-0.0306584	chr16	22928998	22929068	71	+	827	628	706	851	797	843	ENSMUST00000125553.2, ENSMUST00000147117.8, ENSMUST00000152129.8, ENSMUST00000125969.2, ENSMUST00000077605.12, ENSMUST00000232287.2, ENSMUST00000023599.13, ENSMUST00000130113.8, ENSMUST00000140017.8, ENSMUST00000187168.7, ENSMUST00000156227.2, ENSMUST00000123413.8, ENSMUST00000131871.8, ENSMUST00000142031.8, ENSMUST00000168891.8, ENSMUST00000148085.8	Eif4a2
ENSMUSG00000022894.7	E008	16.2963	0.0758856	0.790596	0.37392	0.96512	6.152	6.98896	0.369176	chr16	85696052	85698716	2665	-	14	18	32	20	8	10	ENSMUST00000023611.7	Adamts5
ENSMUSG00000022946.11	E015	21.2993	0.0291916	0.790746	0.373875	0.96512	8.11246	7.05828	-0.403291	chr16	93549723	93549837	115	+	46	14	19	20	22	14	ENSMUST00000227156.2, ENSMUST00000045004.11	Dop1b
ENSMUSG00000024002.19	E015	271.503	0.00182734	0.790449	0.373964	0.96512	25.7668	26.6314	0.0998539	chr17	32419983	32420566	584	-	368	248	433	216	210	223	ENSMUST00000121285.8, ENSMUST00000003726.16	Brd4
ENSMUSG00000024713.17	E014	2.19154	0.0626908	0.790669	0.373898	0.96512	2.68264	2.05294	-0.772227	chr19	17455238	17455280	43	-	3	2	0	3	1	4	ENSMUST00000025618.16	Pcsk5
ENSMUSG00000024912.7	E006	1.53142	0.113603	0.790376	0.373987	0.96512	0.0489444	1.15217	9.11428	chr19	5500188	5500289	102	+	3	1	7	0	0	0	ENSMUST00000236774.2, ENSMUST00000235958.2, ENSMUST00000025850.7	Fosl1
ENSMUSG00000025158.8	E011	64.0166	0.0216489	0.791211	0.373734	0.96512	12.3543	13.5018	0.25933	chr11	120674719	120675011	293	-	86	70	91	38	65	46	ENSMUST00000123273.2, ENSMUST00000026156.8	Rfng
ENSMUSG00000025374.14	E003	417.053	0.00134014	0.790935	0.373818	0.96512	31.8099	32.5121	0.0675897	chr10	128237459	128237768	310	-	551	375	535	380	322	411	ENSMUST00000167456.2, ENSMUST00000164199.8, ENSMUST00000166608.8, ENSMUST00000026439.14	Nabp2
ENSMUSG00000025939.20	E016	31.4877	0.0339178	0.791016	0.373793	0.96512	9.60479	8.47382	-0.363587	chr1	16689461	16689483	23	-	19	30	41	28	42	25	ENSMUST00000133639.2, ENSMUST00000132919.2, ENSMUST00000136455.9, ENSMUST00000117146.9, ENSMUST00000182554.9	Ube2w
ENSMUSG00000026201.13	E008	235.203	0.000740454	0.790474	0.373957	0.96512	24.8243	24.2477	-0.0706953	chr1	75187644	75187668	25	+	348	223	271	211	189	216	ENSMUST00000191108.7, ENSMUST00000027401.11, ENSMUST00000142052.8, ENSMUST00000139627.3, ENSMUST00000144355.8, ENSMUST00000123825.8	Stk16
ENSMUSG00000026305.16	E045	16.6654	0.00703647	0.790651	0.373903	0.96512	6.98271	6.37418	-0.263928	chr1	91055808	91055900	93	+	29	15	20	15	14	12	ENSMUST00000097650.10, ENSMUST00000068167.13, ENSMUST00000187532.2, ENSMUST00000068116.13, ENSMUST00000189617.3	Lrrfip1
ENSMUSG00000026554.16	E020	436.572	0.00294614	0.790564	0.37393	0.96512	33.1332	32.2645	-0.0824188	chr1	172007474	172007584	111	+	492	459	397	456	400	427	ENSMUST00000195011.6, ENSMUST00000195345.2, ENSMUST00000193638.6, ENSMUST00000074144.11, ENSMUST00000192428.2, ENSMUST00000191689.6, ENSMUST00000195394.6, ENSMUST00000192031.2, ENSMUST00000192704.6	Dcaf8
ENSMUSG00000026701.16	E009	2836.74	0.000262134	0.791292	0.37371	0.96512	72.1227	71.8128	-0.0167132	chr1	161071766	161071912	147	-	2761	2570	2654	3238	2541	3175	ENSMUST00000155135.2, ENSMUST00000139387.8, ENSMUST00000192639.6, ENSMUST00000156678.8, ENSMUST00000051925.5, ENSMUST00000156318.8, ENSMUST00000071718.12	Prdx6
ENSMUSG00000026814.17	E028	7.01216	0.82603	0.790533	0.373939	0.96512	5.44481	2.98844	-1.73311	chr2	32572671	32572681	11	+	4	8	0	11	16	0	ENSMUST00000167841.8	Eng
ENSMUSG00000027762.7	E003	7.96915	0.0254144	0.791231	0.373728	0.96512	4.15599	4.83276	0.43594	chr3	59992506	59992574	69	+	6	10	5	6	11	8	ENSMUST00000195544.2	Sucnr1
ENSMUSG00000027940.19	E038	8.40303	0.0979044	0.790684	0.373893	0.96512	4.19347	5.25491	0.652076	chr3	89999238	89999437	200	+	23	8	8	10	5	2	ENSMUST00000121503.8	Tpm3
ENSMUSG00000028073.16	E008	12.5279	0.036922	0.790544	0.373936	0.96512	6.24009	5.34164	-0.449641	chr3	87658643	87658662	20	-	18	13	7	22	9	8	ENSMUST00000174267.8, ENSMUST00000029714.15, ENSMUST00000173490.8, ENSMUST00000172669.2, ENSMUST00000172631.8, ENSMUST00000174713.8, ENSMUST00000079083.12, ENSMUST00000174759.8, ENSMUST00000172621.8, ENSMUST00000090981.13	Pear1
ENSMUSG00000028099.9	E015	79.7606	0.00599803	0.790432	0.37397	0.96512	14.9012	14.0481	-0.172646	chr3	96629856	96629941	86	-	116	72	76	84	87	54	ENSMUST00000137009.2, ENSMUST00000029741.9, ENSMUST00000128918.2, ENSMUST00000154679.8	Polr3c
ENSMUSG00000028744.16	E017	21.7161	0.0194665	0.790677	0.373895	0.96512	8.05418	7.10389	-0.36374	chr4	139037940	139037948	9	-	30	28	25	17	9	26	ENSMUST00000139840.9, ENSMUST00000105801.9, ENSMUST00000172747.8, ENSMUST00000141007.2, ENSMUST00000053862.12	Slc66a1
ENSMUSG00000028959.15	E011	122.458	0.00232587	0.790449	0.373964	0.96512	18.1717	17.4855	-0.113574	chr5	24646618	24646661	44	-	140	139	157	125	91	101	ENSMUST00000132109.8, ENSMUST00000149537.8, ENSMUST00000115041.2, ENSMUST00000149085.8, ENSMUST00000115043.8, ENSMUST00000030800.13, ENSMUST00000144866.2, ENSMUST00000134958.2	Fastk
ENSMUSG00000029048.4	E007	600.359	0.00215033	0.790549	0.373934	0.96512	38.4759	37.5988	-0.073273	chr4	155167145	155167211	67	-	749	560	820	605	452	526	ENSMUST00000149796.2, ENSMUST00000125357.2, ENSMUST00000030914.4	Rer1
ENSMUSG00000029162.16	E011	3319.6	0.00030117	0.790941	0.373816	0.96512	75.1437	74.7263	-0.0220452	chr5	31087958	31087980	23	+	2134	2612	2803	3572	3737	4351	ENSMUST00000202752.2, ENSMUST00000200978.2, ENSMUST00000201571.4, ENSMUST00000031053.15, ENSMUST00000201621.4	Khk
ENSMUSG00000029521.8	E016	4.36296	0.0292562	0.790851	0.373843	0.96512	3.08321	3.75406	0.568509	chr5	111006240	111006293	54	+	5	3	8	3	4	4	ENSMUST00000199937.5, ENSMUST00000066160.3	Chek2
ENSMUSG00000029723.17	E010	9.87311	0.0361661	0.790857	0.373841	0.96512	5.56015	4.78729	-0.432651	chr5	137756447	137756821	375	+	19	5	11	10	13	4	ENSMUST00000110985.2	Spacdr
ENSMUSG00000030187.16	E007	22.4099	0.0295575	0.790647	0.373905	0.96512	7.52132	8.06443	0.202047	chr6	131219756	131219977	222	-	42	23	17	41	12	8	ENSMUST00000088867.7, ENSMUST00000032306.15	Klra2
ENSMUSG00000030249.16	E041	42.9796	0.0084591	0.790815	0.373854	0.96512	11.183	10.277	-0.24579	chr6	142640203	142640344	142	-	73	44	39	57	31	26	ENSMUST00000100827.5, ENSMUST00000087527.11, ENSMUST00000073173.12, ENSMUST00000205202.3, ENSMUST00000111771.8, ENSMUST00000204870.2	Abcc9
ENSMUSG00000030269.15	E037	119.528	0.00160296	0.791101	0.373767	0.96512	17.3319	17.9889	0.109732	chr6	113257564	113257880	317	+	159	107	151	109	99	112	ENSMUST00000151149.2, ENSMUST00000148523.8, ENSMUST00000113146.9, ENSMUST00000134945.8, ENSMUST00000129883.8	Mtmr14
ENSMUSG00000030761.17	E052	4.16919	0.0303382	0.790736	0.373878	0.96512	3.0333	3.73304	0.599411	chr7	97743483	97743602	120	-	10	3	4	4	3	3	ENSMUST00000205746.2, ENSMUST00000107122.8, ENSMUST00000107127.8, ENSMUST00000107128.8, ENSMUST00000084979.11	Myo7a
ENSMUSG00000031201.18	E014	48.1223	0.00579187	0.790722	0.373882	0.96512	11.0082	11.5929	0.150702	chrX	74479082	74479158	77	+	69	47	60	52	37	35	ENSMUST00000118428.8, ENSMUST00000033544.14, ENSMUST00000114074.8, ENSMUST00000124321.2, ENSMUST00000133781.8, ENSMUST00000151938.8	Brcc3
ENSMUSG00000031270.2	E003	2.31608	0.059316	0.790898	0.373829	0.96512	1.79913	2.55908	1.017	chrX	137992360	137992500	141	+	6	4	4	2	0	0	ENSMUST00000033625.2	4930513O06Rik
ENSMUSG00000031696.10	E012	218.69	0.00186803	0.790668	0.373898	0.96512	23.9546	23.2812	-0.0855325	chr8	86005589	86005685	97	-	264	237	234	213	181	205	ENSMUST00000034131.10	Vps35
ENSMUSG00000031960.15	E002	13.2355	0.0130994	0.790545	0.373935	0.96512	6.20777	5.52859	-0.335152	chr8	111760272	111760510	239	+	11	17	16	10	16	9	ENSMUST00000125268.2	Aars
ENSMUSG00000032216.16	E027	339.969	0.000840796	0.791231	0.373728	0.96512	29.3958	28.8182	-0.060681	chr9	72638184	72638255	72	+	386	349	385	318	301	326	ENSMUST00000238368.2, ENSMUST00000034740.15, ENSMUST00000238315.2	Nedd4
ENSMUSG00000032892.15	E018	4.65942	0.0287389	0.790679	0.373895	0.96512	3.75087	3.15157	-0.502733	chr11	68864468	68864615	148	-	2	6	5	3	4	7	ENSMUST00000132093.8, ENSMUST00000038644.5	Rangrf
ENSMUSG00000033060.17	E029	21.8247	0.0408611	0.790804	0.373857	0.96512	7.05208	8.09365	0.399103	chr14	102133903	102134020	118	+	24	34	27	24	15	11	ENSMUST00000159948.8, ENSMUST00000159314.8, ENSMUST00000159026.8, ENSMUST00000159806.2, ENSMUST00000159258.8, ENSMUST00000100337.10, ENSMUST00000160876.2, ENSMUST00000159597.8	Lmo7
ENSMUSG00000033249.11	E008	32.1431	0.0166434	0.790466	0.373959	0.96512	8.79135	9.53161	0.234665	chr8	105998006	105998081	76	+	38	35	48	14	31	31	ENSMUST00000173102.2, ENSMUST00000174837.8, ENSMUST00000036127.9, ENSMUST00000173640.8, ENSMUST00000163734.9, ENSMUST00000173859.2, ENSMUST00000172525.8	Hsf4
ENSMUSG00000034263.14	E010	42.559	0.00998606	0.791138	0.373756	0.96512	10.7597	10.1719	-0.163343	chr9	64880500	64880642	143	+	35	51	37	42	49	37	ENSMUST00000170517.9, ENSMUST00000037504.7, ENSMUST00000215789.2	Ints14
ENSMUSG00000034321.15	E008	66.5829	0.00299522	0.791259	0.37372	0.96512	13.4645	12.8756	-0.130635	chr19	41919795	41919869	75	-	71	72	87	58	69	48	ENSMUST00000075280.12, ENSMUST00000238034.2, ENSMUST00000112123.4	Exosc1
ENSMUSG00000035000.9	E012	233.978	0.000647901	0.791097	0.373769	0.96512	24.6797	24.1304	-0.0676856	chr2	62186960	62187058	99	-	299	193	227	276	203	227	ENSMUST00000129738.2, ENSMUST00000047812.8	Dpp4
ENSMUSG00000035142.19	E004	77.8874	0.00289438	0.791168	0.373747	0.96512	14.6199	13.9805	-0.130917	chr12	52145136	52145283	148	+	104	91	96	81	43	70	ENSMUST00000040090.16, ENSMUST00000159485.2, ENSMUST00000159708.8	Nubpl
ENSMUSG00000035601.10	E005	3.56913	0.0376711	0.790728	0.37388	0.96512	2.75226	3.36322	0.578839	chr4	45300417	45300433	17	+	3	5	6	3	2	3	ENSMUST00000144781.3, ENSMUST00000044673.9, ENSMUST00000141659.8	Trmt10b
ENSMUSG00000038024.18	E002	30.2859	0.00888526	0.791198	0.373738	0.96512	9.31006	8.56881	-0.240753	chr4	86692475	86692491	17	+	34	22	41	28	33	26	ENSMUST00000082026.14, ENSMUST00000045512.15	Dennd4c
ENSMUSG00000038058.15	E009	43.2544	0.00347749	0.791139	0.373756	0.96512	10.4446	11.0882	0.173939	chr6	54911380	54911463	84	-	72	40	43	53	33	30	ENSMUST00000060655.15, ENSMUST00000203076.2, ENSMUST00000168172.4	Nod1
ENSMUSG00000038909.18	E031	5.39156	0.13096	0.790393	0.373981	0.96512	4.31608	3.30581	-0.770228	chr11	95201016	95201027	12	-	9	5	2	9	7	1	ENSMUST00000103159.10, ENSMUST00000107734.10, ENSMUST00000146365.2, ENSMUST00000107733.10, ENSMUST00000249615.1	Kat7
ENSMUSG00000039607.18	E026	7.10639	0.0430506	0.790398	0.37398	0.96512	4.04437	4.5193	0.320783	chr9	116939029	116939183	155	-	10	10	9	2	5	8	ENSMUST00000044901.14, ENSMUST00000068962.14, ENSMUST00000174276.8, ENSMUST00000111773.10, ENSMUST00000164018.9, ENSMUST00000239475.2, ENSMUST00000174868.8, ENSMUST00000111772.10, ENSMUST00000172564.3, ENSMUST00000069095.12, ENSMUST00000084824.7	Rbms3
ENSMUSG00000040325.17	E001	36.7604	0.00303412	0.790397	0.37398	0.96512	9.53333	10.1623	0.185619	chr9	106699073	106699290	218	+	54	37	51	30	28	30	ENSMUST00000159645.8	Dcaf1
ENSMUSG00000040648.16	E023	101.705	0.00683382	0.791329	0.373699	0.96512	15.8746	16.8304	0.171909	chr1	97668549	97668670	122	-	156	88	136	98	70	90	ENSMUST00000112845.8, ENSMUST00000042509.13, ENSMUST00000171129.8	Ppip5k2
ENSMUSG00000041431.17	E005	5.14529	0.0392979	0.791161	0.373749	0.96512	1.82373	2.85953	1.29828	chr13	100916186	100916293	108	-	11	2	23	0	0	1	ENSMUST00000072119.15, ENSMUST00000134080.2, ENSMUST00000174038.2, ENSMUST00000091295.14, ENSMUST00000147790.2	Ccnb1
ENSMUSG00000042305.13	E012	442.103	0.000391197	0.79087	0.373837	0.96512	32.7818	33.206	0.0399371	chr1	134288495	134288662	168	-	611	409	437	400	381	465	ENSMUST00000188205.2, ENSMUST00000049470.11, ENSMUST00000191237.7, ENSMUST00000185903.2	Tmem183a
ENSMUSG00000045100.12	E024	21.3314	0.0331895	0.790671	0.373897	0.96512	7.84295	7.17827	-0.256548	chr6	94575361	94575425	65	+	39	11	13	22	20	26	ENSMUST00000204235.3, ENSMUST00000205173.3, ENSMUST00000204764.3, ENSMUST00000203484.2, ENSMUST00000061118.11	Slc25a26
ENSMUSG00000050705.16	E026	188.434	0.00700369	0.790945	0.373814	0.96512	21.5446	22.3947	0.115481	chr17	36208083	36208204	122	-	230	161	216	145	190	200	ENSMUST00000148721.8, ENSMUST00000154272.2	2310061I04Rik
ENSMUSG00000052593.17	E039	5.94352	0.318556	0.790382	0.373985	0.96512	4.30049	3.57602	-0.532877	chr12	21423536	21423540	5	-	2	13	1	7	3	8	ENSMUST00000064536.13, ENSMUST00000145118.8, ENSMUST00000127974.8, ENSMUST00000232107.2, ENSMUST00000101551.10	Adam17
ENSMUSG00000054452.11	E020	6.07201	0.034999	0.79079	0.373861	0.96512	4.35862	3.65038	-0.512236	chr10	81401096	81401125	30	+	6	2	8	10	3	8	ENSMUST00000220282.2, ENSMUST00000218432.2	Tle5
ENSMUSG00000054580.15	E018	4.96981	0.584832	0.790769	0.373868	0.96512	4.45063	2.60166	-1.5505	chr2	60274475	60274539	65	-	6	3	0	14	0	7	ENSMUST00000112525.5	Pla2r1
ENSMUSG00000055013.17	E012	13.4633	0.0367487	0.79065	0.373904	0.96512	5.53941	6.27461	0.360479	chr1	89591383	89591510	128	+	33	11	18	4	8	14	ENSMUST00000190096.7, ENSMUST00000074945.8, ENSMUST00000027521.15	Agap1
ENSMUSG00000056666.14	E001	186.812	0.00266838	0.791117	0.373762	0.96512	20.9365	21.9145	0.136024	chr6	72575458	72575610	153	+	261	99	96	161	207	283	ENSMUST00000070597.13	Retsat
ENSMUSG00000057388.10	E005	198.503	0.00153507	0.791182	0.373743	0.96512	22.0664	22.7225	0.0875406	chr17	13132882	13132888	7	-	199	232	166	220	191	179	ENSMUST00000159765.2, ENSMUST00000079121.4, ENSMUST00000162928.2, ENSMUST00000162781.8	Mrpl18
ENSMUSG00000059890.17	E034	4.62985	0.0326338	0.791126	0.37376	0.96512	3.12869	3.82807	0.582618	chr9	44876771	44876782	12	-	4	9	4	5	3	3	ENSMUST00000213890.2, ENSMUST00000213666.2, ENSMUST00000155400.3, ENSMUST00000213193.2	Ube4a
ENSMUSG00000062908.13	E013	1074.33	0.00019358	0.790725	0.373881	0.96512	49.4922	49.1158	-0.0257255	chr3	153641948	153642001	54	-	1812	952	1165	983	888	916	ENSMUST00000072697.13, ENSMUST00000199342.2, ENSMUST00000200250.5, ENSMUST00000196188.5, ENSMUST00000156310.2	Acadm
ENSMUSG00000079317.11	E002	6.20522	0.0263602	0.790497	0.37395	0.96512	3.70738	4.26134	0.402268	chrX	165223772	165223835	64	+	4	12	9	7	4	2	ENSMUST00000116495.8, ENSMUST00000154573.8, ENSMUST00000112192.8	Trappc2
ENSMUSG00000091896.9	E018	53.5301	0.00630118	0.790776	0.373866	0.96512	12.2615	11.601	-0.161383	chr18	35938874	35938874	1	+	89	53	57	57	37	43	ENSMUST00000236235.2, ENSMUST00000170693.9, ENSMUST00000167406.2	Ube2d2a
ENSMUSG00000111394.2	E003	19.5725	0.0251241	0.79104	0.373786	0.96512	7.46328	7.06358	-0.159416	chr9	59583018	59583983	966	+	43	18	19	27	11	9	ENSMUST00000214037.2	Gm49759
ENSMUSG00000026788.14	E005	5.88201	0.0197075	0.790337	0.373998	0.965135	3.66622	4.31297	0.469304	chr2	33352278	33352365	88	-	10	5	7	6	5	4	ENSMUST00000095035.3, ENSMUST00000113156.2	Zbtb43
ENSMUSG00000042029.8	E039	16.3945	0.00979504	0.790313	0.374005	0.965143	6.74049	6.30032	-0.195447	chr12	116424184	116425231	1048	+	24	23	23	17	10	7	ENSMUST00000084828.5, ENSMUST00000222761.2	Ncapg2
ENSMUSG00000002602.17	E024	74.9472	0.00537721	0.790144	0.374057	0.965164	14.5562	13.6975	-0.177931	chr7	25478105	25478129	25	-	123	68	98	105	49	34	ENSMUST00000002677.11, ENSMUST00000085948.11, ENSMUST00000132989.8, ENSMUST00000147680.2	Axl
ENSMUSG00000004364.15	E006	298.116	0.00143802	0.790222	0.374033	0.965164	26.9474	27.7513	0.089298	chr1	80249241	80249427	187	-	391	358	354	255	251	230	ENSMUST00000167794.2, ENSMUST00000163119.8, ENSMUST00000164108.8	Cul3
ENSMUSG00000019864.15	E004	64.3914	0.0150184	0.790257	0.374022	0.965164	12.5464	13.5181	0.217825	chr10	43786789	43786913	125	+	73	49	92	70	59	52	ENSMUST00000054418.12	Rtn4ip1
ENSMUSG00000021559.15	E023	161.365	0.00337158	0.790121	0.374064	0.965164	19.8966	20.6525	0.110727	chr13	60873111	60873230	120	+	206	137	113	201	126	191	ENSMUST00000226059.2, ENSMUST00000044083.9, ENSMUST00000077453.13	Dapk1
ENSMUSG00000023032.13	E022	1.57738	0.105144	0.790238	0.374028	0.965164	1.70961	2.3442	0.911125	chr15	100698361	100698522	162	+	1	2	4	2	1	0	ENSMUST00000162049.2, ENSMUST00000023776.13	Slc4a8
ENSMUSG00000024400.17	E013	22.9803	0.0265527	0.790148	0.374055	0.965164	7.34523	8.27554	0.345586	chr18	31968476	31968534	59	+	36	17	42	22	16	14	ENSMUST00000234957.2, ENSMUST00000082319.15, ENSMUST00000025264.8	Wdr33
ENSMUSG00000024758.16	E007	490.781	0.000472499	0.790186	0.374044	0.965164	34.3802	35.0069	0.0565295	chr19	7412296	7412503	208	-	669	415	575	484	432	445	ENSMUST00000065304.13, ENSMUST00000025667.14, ENSMUST00000235593.2, ENSMUST00000088171.12, ENSMUST00000088169.7	Rtn3
ENSMUSG00000026193.16	E021	3571.99	0.000375994	0.790176	0.374047	0.965164	79.2954	78.5652	-0.0376228	chr1	71638762	71638851	90	-	4459	3591	4105	4331	2402	3134	ENSMUST00000187627.2, ENSMUST00000186985.2, ENSMUST00000187938.7, ENSMUST00000185408.7, ENSMUST00000186129.7, ENSMUST00000055226.13, ENSMUST00000190780.7, ENSMUST00000188674.7, ENSMUST00000188894.7, ENSMUST00000189821.7	Fn1
ENSMUSG00000028273.16	E030	123.636	0.00203183	0.790213	0.374036	0.965164	17.608	18.3479	0.121493	chr3	142017884	142017975	92	-	185	126	134	125	95	103	ENSMUST00000198381.5, ENSMUST00000029941.16, ENSMUST00000196220.5, ENSMUST00000196908.5, ENSMUST00000195975.5, ENSMUST00000200043.5, ENSMUST00000170361.9, ENSMUST00000058626.9, ENSMUST00000168967.9	Pdlim5
ENSMUSG00000038569.14	E019	2.35839	0.0759806	0.790137	0.374059	0.965164	2.87902	2.10139	-0.908863	chr5	122490678	122490848	171	-	1	3	2	5	1	2	ENSMUST00000144268.2, ENSMUST00000200653.2	Rad9b
ENSMUSG00000054417.6	E001	299.427	0.30414	0.790116	0.374065	0.965164	17.0926	19.1324	0.332856	chr5	145710793	145711250	458	-	84	18	3	1671	0	7	ENSMUST00000067479.6	Cyp3a44
ENSMUSG00000057649.7	E034	33.1967	0.00833703	0.790175	0.374047	0.965164	9.72875	9.00733	-0.223701	chr13	74098254	74098326	73	+	43	34	35	32	30	29	ENSMUST00000220488.2, ENSMUST00000099384.4, ENSMUST00000222399.2, ENSMUST00000222191.2, ENSMUST00000223446.2, ENSMUST00000223525.2	Brd9
ENSMUSG00000066643.13	E033	12.9806	0.0406516	0.790109	0.374067	0.965164	6.33047	5.42772	-0.445021	chr12	9072719	9072883	165	+	12	10	21	9	7	20	ENSMUST00000111113.3, ENSMUST00000085745.13, ENSMUST00000161019.8, ENSMUST00000159735.2	Wdr35
ENSMUSG00000106874.3	E012	2.48067	0.0812192	0.790223	0.374033	0.965164	2.13732	2.83324	0.813658	chr6	18847561	18847689	129	-	3	3	6	2	2	0	ENSMUST00000247023.1, ENSMUST00000246710.1	Gm20186
ENSMUSG00000020087.6	E002	257.743	0.00298434	0.790068	0.37408	0.965176	25.0616	25.8508	0.0935595	chr10	61532172	61532425	254	+	372	295	355	174	204	209	ENSMUST00000020284.5, ENSMUST00000218135.2	Tysnd1
ENSMUSG00000035852.12	E008	3.11338	0.219815	0.790073	0.374078	0.965176	3.26168	2.5208	-0.743905	chr10	79661530	79661937	408	+	5	4	0	5	1	4	ENSMUST00000169041.9, ENSMUST00000046833.5, ENSMUST00000219305.2, ENSMUST00000219734.2, ENSMUST00000218687.2	Misp
ENSMUSG00000001785.14	E018	32.3504	0.0125642	0.790017	0.374095	0.965176	8.6333	9.39186	0.244403	chr10	85720327	85720351	25	+	49	52	43	19	24	17	ENSMUST00000001836.11, ENSMUST00000219902.2, ENSMUST00000219626.2	Pwp1
ENSMUSG00000036676.15	E019	4.2744	0.16971	0.790026	0.374092	0.965176	2.96635	3.74891	0.676107	chr10	100320913	100320987	75	-	4	8	6	7	0	2	ENSMUST00000128009.2, ENSMUST00000134477.2	Tmtc3
ENSMUSG00000036980.14	E008	81.23	0.00462063	0.79004	0.374088	0.965176	14.1909	14.9742	0.157383	chr5	138179153	138179278	126	-	90	68	114	74	75	75	ENSMUST00000048698.14, ENSMUST00000153117.8, ENSMUST00000110937.8, ENSMUST00000130473.2, ENSMUST00000110936.8	Taf6
ENSMUSG00000074457.11	E011	69.2535	0.00280908	0.790034	0.37409	0.965176	13.2161	13.8594	0.138926	chr3	90449301	90449306	6	+	99	62	95	69	46	62	ENSMUST00000098910.3, ENSMUST00000107331.8, ENSMUST00000107334.8, ENSMUST00000098911.10, ENSMUST00000150833.8, ENSMUST00000107333.8	S100a16
ENSMUSG00000042642.14	E015	31.5859	0.005778	0.789993	0.374102	0.965179	8.72081	9.42418	0.225124	chr3	89319125	89319170	46	-	42	48	29	25	24	26	ENSMUST00000050398.11, ENSMUST00000129308.9, ENSMUST00000162701.2, ENSMUST00000107426.8	Flad1
ENSMUSG00000089991.3	E004	2.45814	0.276661	0.789987	0.374104	0.965179	2.21167	2.91736	0.799422	chr1	139805827	139806042	216	-	5	3	1	1	5	0	ENSMUST00000134229.3	Gm16332
ENSMUSG00000028559.18	E036	65.8501	0.00275644	0.789949	0.374116	0.965199	12.847	13.4985	0.144502	chr4	108957118	108957147	30	-	96	60	78	49	49	75	ENSMUST00000126288.8, ENSMUST00000160774.8, ENSMUST00000161602.8, ENSMUST00000159545.8, ENSMUST00000153714.8, ENSMUST00000161363.2, ENSMUST00000160271.8, ENSMUST00000194478.6, ENSMUST00000030288.14, ENSMUST00000162787.9, ENSMUST00000139248.8, ENSMUST00000152167.8, ENSMUST00000084366.13	Osbpl9
ENSMUSG00000010376.16	E006	322.521	0.000501842	0.789921	0.374124	0.965201	28.1269	28.7643	0.0683517	chr14	55899860	55899914	55	-	404	253	367	327	301	314	ENSMUST00000227157.2, ENSMUST00000228414.2, ENSMUST00000010520.10, ENSMUST00000227250.2	Nedd8
ENSMUSG00000020949.10	E003	44.0163	0.0214264	0.789929	0.374122	0.965201	10.3268	11.2514	0.249469	chr12	65109255	65109289	35	-	62	33	39	66	31	40	ENSMUST00000221608.2, ENSMUST00000222684.2, ENSMUST00000220957.2, ENSMUST00000021332.10, ENSMUST00000223167.2, ENSMUST00000220983.2, ENSMUST00000221166.2	Fkbp3
ENSMUSG00000038764.15	E021	56.7393	0.00345706	0.789901	0.37413	0.965206	12.5034	11.8758	-0.150154	chr4	57249908	57250028	121	-	59	59	63	62	42	59	ENSMUST00000153926.8, ENSMUST00000075637.11	Ptpn3
ENSMUSG00000029106.15	E039	178.585	0.000867826	0.789847	0.374146	0.965239	21.7504	21.185	-0.0784749	chr5	34785759	34785857	99	+	232	175	208	181	140	163	ENSMUST00000114335.8, ENSMUST00000114340.9, ENSMUST00000201810.4, ENSMUST00000137262.8, ENSMUST00000001108.11, ENSMUST00000139044.2, ENSMUST00000152805.2, ENSMUST00000052836.14, ENSMUST00000114338.9	Add1
ENSMUSG00000002396.9	E002	1.58723	0.637743	0.789688	0.374194	0.965242	1.6705	2.47209	1.13124	chr8	71823983	71823989	7	+	3	0	5	3	0	0	ENSMUST00000110051.2, ENSMUST00000002469.9	Ocel1
ENSMUSG00000002984.18	E012	169.376	0.00433449	0.789733	0.374181	0.965242	21.2943	20.4304	-0.123198	chr7	19444658	19444763	106	-	198	198	204	156	161	119	ENSMUST00000093552.12, ENSMUST00000174476.2, ENSMUST00000032555.10	Tomm40
ENSMUSG00000003269.19	E016	31.2531	0.0056431	0.789701	0.37419	0.965242	9.49195	8.84855	-0.203743	chr7	45460278	45460278	1	-	56	19	40	31	32	19	ENSMUST00000211783.2, ENSMUST00000056820.13, ENSMUST00000209245.2, ENSMUST00000107729.10, ENSMUST00000223361.2, ENSMUST00000247844.1, ENSMUST00000210853.3	Cyth2
ENSMUSG00000007030.9	E012	2.48427	0.114323	0.789729	0.374182	0.965242	1.97473	2.77999	0.987245	chr17	35241624	35241809	186	+	2	3	8	0	1	2	ENSMUST00000172499.2, ENSMUST00000007245.8	Vwa7
ENSMUSG00000020260.10	E006	23.2855	0.00634147	0.789676	0.374198	0.965242	7.57539	8.15918	0.215154	chr10	77098281	77098281	1	+	41	24	29	24	18	12	ENSMUST00000218064.2, ENSMUST00000217993.2, ENSMUST00000020493.9	Pofut2
ENSMUSG00000021288.20	E028	44.0698	0.00439801	0.789799	0.374161	0.965242	11.1578	10.4549	-0.18929	chr12	111761982	111762112	131	+	56	46	56	52	37	26	ENSMUST00000122300.8, ENSMUST00000238980.2, ENSMUST00000239017.2, ENSMUST00000084941.12, ENSMUST00000141435.2	Klc1
ENSMUSG00000021807.7	E003	386.905	0.000541636	0.789718	0.374185	0.965242	30.7146	31.3318	0.0612954	chr14	19864605	19864673	69	-	511	399	413	397	322	334	ENSMUST00000022341.7	Rtraf
ENSMUSG00000024219.17	E046	53.7662	0.00296136	0.789669	0.3742	0.965242	11.5829	12.1535	0.140135	chr17	28278366	28279535	1170	+	50	61	61	69	39	46	ENSMUST00000025058.15, ENSMUST00000088027.7, ENSMUST00000232872.2	Anks1
ENSMUSG00000024232.3	E001	33.9734	0.02236	0.789816	0.374156	0.965242	9.95322	9.05604	-0.274321	chr18	3507923	3508285	363	+	40	31	43	43	29	23	ENSMUST00000025075.3	Bambi
ENSMUSG00000026798.11	E008	30.3288	0.0112166	0.789766	0.374171	0.965242	8.50146	9.14467	0.211609	chr2	29680469	29680542	74	+	44	43	44	26	19	16	ENSMUST00000142694.2, ENSMUST00000148791.2, ENSMUST00000028137.10, ENSMUST00000176348.8, ENSMUST00000143616.8	Coq4
ENSMUSG00000027933.12	E036	65.9182	0.00268762	0.789736	0.37418	0.965242	13.3793	12.6883	-0.154856	chr3	90318508	90318652	145	-	61	55	66	91	57	65	ENSMUST00000029542.12, ENSMUST00000196530.2, ENSMUST00000198562.2, ENSMUST00000071488.8	Ints3
ENSMUSG00000033486.15	E004	8.38632	0.0567048	0.789763	0.374172	0.965242	4.33371	5.15701	0.502665	chr2	121224838	121224968	131	-	8	8	17	11	2	7	ENSMUST00000146521.2, ENSMUST00000038073.5, ENSMUST00000154604.8	Catsper2
ENSMUSG00000040687.17	E041	18.0369	0.120775	0.789665	0.374202	0.965242	6.35927	7.52219	0.486242	chr2	90993844	90993946	103	-	32	9	30	12	25	6	ENSMUST00000111370.9, ENSMUST00000125227.8, ENSMUST00000066473.12, ENSMUST00000111371.8, ENSMUST00000111375.8, ENSMUST00000066420.12, ENSMUST00000075269.10, ENSMUST00000099723.9, ENSMUST00000154028.8, ENSMUST00000111372.8, ENSMUST00000153688.8, ENSMUST00000111381.9, ENSMUST00000077941.13, ENSMUST00000111376.8, ENSMUST00000150461.8, ENSMUST00000111373.8, ENSMUST00000099725.9, ENSMUST00000130395.8, ENSMUST00000111369.8, ENSMUST00000125321.8	Madd
ENSMUSG00000057594.13	E020	2.19979	0.303515	0.789676	0.374198	0.965242	1.7984	2.9267	1.40567	chr11	120358067	120358100	34	-	10	1	2	2	0	1	ENSMUST00000128824.8, ENSMUST00000124970.8, ENSMUST00000154136.8, ENSMUST00000152641.8, ENSMUST00000125806.8	Arl16
ENSMUSG00000015961.9	E012	138.406	0.000990406	0.789632	0.374211	0.965248	18.6607	19.2668	0.094572	chr1	177604379	177604445	67	-	202	144	169	131	108	108	ENSMUST00000016105.9, ENSMUST00000161808.2	Adss
ENSMUSG00000042046.16	E024	14.6135	0.0674246	0.789645	0.374208	0.965248	6.66034	5.59912	-0.502132	chr1	132391062	132391094	33	+	8	13	17	10	13	24	ENSMUST00000188389.2, ENSMUST00000045110.14, ENSMUST00000191494.2	Dstyk
ENSMUSG00000025736.16	E031	9.69125	0.842539	0.78961	0.374218	0.965255	5.94986	3.73007	-1.34952	chr17	26050817	26050817	1	+	1	13	1	17	21	0	ENSMUST00000133595.9	Jmjd8
ENSMUSG00000000738.19	E021	105.587	0.00800977	0.788815	0.374459	0.965268	16.1596	17.0781	0.162653	chr8	123807376	123807519	144	+	157	105	103	92	88	105	ENSMUST00000125975.8, ENSMUST00000153492.8, ENSMUST00000149248.9, ENSMUST00000142150.2, ENSMUST00000153285.9, ENSMUST00000128803.8	Spg7
ENSMUSG00000001156.10	E005	41.0166	0.00562895	0.789102	0.374372	0.965268	10.6458	10.0353	-0.171692	chr6	86626708	86627781	1074	-	66	19	27	46	42	49	ENSMUST00000001184.10	Mxd1
ENSMUSG00000005102.14	E019	10.9814	0.0113706	0.789427	0.374274	0.965268	5.72105	5.08496	-0.340792	chr2	118265104	118265187	84	+	15	6	11	13	9	13	ENSMUST00000110870.8, ENSMUST00000005233.12, ENSMUST00000110872.8, ENSMUST00000102527.10, ENSMUST00000110874.8	Eif2ak4
ENSMUSG00000009376.16	E033	217.784	0.00314945	0.789094	0.374374	0.965268	24.0383	23.1088	-0.118253	chr6	17571612	17571822	211	+	261	178	232	260	167	229	ENSMUST00000080469.12, ENSMUST00000115442.8, ENSMUST00000115443.8	Met
ENSMUSG00000009470.18	E006	73.1589	0.00239037	0.789014	0.374398	0.965268	14.152	13.562	-0.124534	chr13	98985731	98985762	32	-	82	67	103	72	60	65	ENSMUST00000224099.2, ENSMUST00000179301.8, ENSMUST00000109399.9, ENSMUST00000109401.8	Tnpo1
ENSMUSG00000009563.17	E011	26.5018	0.00942424	0.788851	0.374448	0.965268	8.01314	8.80074	0.271876	chr2	32647996	32648682	687	+	58	17	38	21	20	18	ENSMUST00000149720.3	Tor2a
ENSMUSG00000019539.12	E005	32.0772	0.0125749	0.789536	0.37424	0.965268	9.63713	8.86957	-0.240939	chr7	44732990	44733028	39	-	46	19	54	27	28	27	ENSMUST00000019683.11, ENSMUST00000210615.2, ENSMUST00000211352.2	Rcn3
ENSMUSG00000020460.16	E015	2.86958	0.115314	0.788778	0.37447	0.965268	3.06171	2.12931	-1.0484	chr11	29497892	29498109	218	-	1	2	2	4	7	0	ENSMUST00000102845.11	Rps27a
ENSMUSG00000020664.11	E016	495.716	0.000427148	0.788941	0.37442	0.965268	34.5801	35.0591	0.0430756	chr12	31394822	31394901	80	-	636	497	571	514	399	431	ENSMUST00000110857.5, ENSMUST00000220415.2	Dld
ENSMUSG00000020817.17	E023	163.896	0.00335528	0.789216	0.374337	0.965268	20.2704	20.9779	0.101979	chr11	70825231	70825420	190	+	235	159	207	163	106	152	ENSMUST00000100928.11, ENSMUST00000108533.10, ENSMUST00000076270.13, ENSMUST00000081362.13, ENSMUST00000177731.8, ENSMUST00000178245.2, ENSMUST00000142220.9	Rabep1
ENSMUSG00000020903.14	E004	10.7188	0.0245389	0.78887	0.374442	0.965268	4.91972	5.67163	0.411193	chr11	67857316	67857317	2	+	9	16	14	9	8	9	ENSMUST00000021285.14, ENSMUST00000108675.2, ENSMUST00000129992.8, ENSMUST00000021286.11	Stx8
ENSMUSG00000020982.10	E045	56.4559	0.00633956	0.789046	0.374389	0.965268	12.5533	11.8134	-0.177143	chr12	69393090	69393163	74	-	68	56	83	49	45	48	ENSMUST00000021368.10, ENSMUST00000222763.2, ENSMUST00000220674.2	Nemf
ENSMUSG00000021241.8	E014	96.1098	0.00445889	0.788802	0.374463	0.965268	16.2497	15.5354	-0.132047	chr12	84820567	84820682	116	+	142	86	88	112	80	84	ENSMUST00000222818.2, ENSMUST00000222982.2, ENSMUST00000223089.2, ENSMUST00000222166.2, ENSMUST00000220726.2, ENSMUST00000021667.7	Isca2
ENSMUSG00000021694.19	E028	44.2013	0.0480468	0.789186	0.374347	0.965268	11.3481	10.314	-0.278004	chr13	108330590	108331511	922	+	69	37	57	36	34	43	ENSMUST00000152634.8, ENSMUST00000123657.8, ENSMUST00000054835.15, ENSMUST00000142931.8	Ercc8
ENSMUSG00000022201.17	E010	106.357	0.00214427	0.789104	0.374371	0.965268	16.9772	16.2104	-0.135959	chr15	12137991	12138124	134	+	127	116	144	82	98	86	ENSMUST00000122941.8, ENSMUST00000134277.2, ENSMUST00000228196.2, ENSMUST00000128475.9	Zfr
ENSMUSG00000022270.17	E016	59.3092	0.0124475	0.789395	0.374283	0.965268	12.9785	12.238	-0.17142	chr15	25966779	25966803	25	+	138	56	37	75	29	47	ENSMUST00000226438.2, ENSMUST00000228327.2, ENSMUST00000228306.2, ENSMUST00000022881.15, ENSMUST00000110438.3, ENSMUST00000227275.2	Retreg1
ENSMUSG00000022336.4	E016	340.363	0.000642276	0.78896	0.374415	0.965268	29.3375	28.7969	-0.05686	chr15	43138633	43138750	118	-	366	372	330	376	314	296	ENSMUST00000022960.4, ENSMUST00000228892.2, ENSMUST00000226415.2	Eif3e
ENSMUSG00000022464.15	E016	1283.28	0.00127104	0.788782	0.374469	0.965268	51.9353	53.1865	0.0817233	chr15	96911319	96911392	74	-	1785	865	956	1371	1242	1526	ENSMUST00000230907.2, ENSMUST00000023101.10, ENSMUST00000230086.2, ENSMUST00000166223.2, ENSMUST00000231039.2	Slc38a4
ENSMUSG00000022749.9	E009	33.4801	0.013198	0.789344	0.374299	0.965268	9.83683	8.98278	-0.263716	chr16	56998295	56998383	89	-	41	30	35	35	24	39	ENSMUST00000226678.2, ENSMUST00000227531.2, ENSMUST00000023431.8, ENSMUST00000227681.2, ENSMUST00000226586.2	Tbc1d23
ENSMUSG00000022752.10	E008	517.574	0.000509278	0.789229	0.374333	0.965268	35.1572	35.6799	0.0463302	chr16	56960942	56961149	208	+	648	602	605	468	427	430	ENSMUST00000231298.2, ENSMUST00000166897.3	Tomm70a
ENSMUSG00000022877.10	E002	3310.88	0.000184105	0.78915	0.374357	0.965268	75.6423	76.0932	0.0236748	chr16	22769850	22770088	239	+	3106	2892	2787	4027	3171	3665	ENSMUST00000232422.2, ENSMUST00000023590.9	Hrg
ENSMUSG00000024614.8	E018	1.61993	0.278502	0.788781	0.374469	0.965268	2.40686	1.55825	-1.25479	chr18	90549614	90550032	419	+	0	1	2	2	4	0	ENSMUST00000236213.2	Tmx3
ENSMUSG00000024948.16	E034	20.015	0.038824	0.789323	0.374305	0.965268	7.67723	6.71292	-0.38872	chr19	6393552	6393553	2	+	18	14	23	13	24	26	ENSMUST00000133696.8, ENSMUST00000130382.8, ENSMUST00000124333.8, ENSMUST00000123468.9, ENSMUST00000124556.8, ENSMUST00000152259.8, ENSMUST00000152912.2, ENSMUST00000025897.13, ENSMUST00000127809.8, ENSMUST00000142496.8	Map4k2
ENSMUSG00000025950.17	E013	951.015	0.00147635	0.788791	0.374466	0.965268	46.4598	45.5765	-0.0635078	chr1	65214390	65214454	65	-	925	732	851	1266	911	985	ENSMUST00000186222.7, ENSMUST00000188876.7, ENSMUST00000188109.7, ENSMUST00000149310.8, ENSMUST00000097709.11, ENSMUST00000169032.8	Idh1
ENSMUSG00000028284.14	E023	98.115	0.00439071	0.789255	0.374326	0.965268	15.6235	16.4072	0.143803	chr4	31992387	31992472	86	+	115	98	144	96	73	81	ENSMUST00000080933.13, ENSMUST00000108184.3, ENSMUST00000037607.11, ENSMUST00000147462.8, ENSMUST00000108183.8, ENSMUST00000126632.8	Map3k7
ENSMUSG00000028525.17	E037	176.484	0.000845354	0.789015	0.374398	0.965268	21.0259	21.6625	0.088833	chr4	102462171	102462733	563	+	241	105	142	360	109	132	ENSMUST00000106904.9, ENSMUST00000097950.9, ENSMUST00000030251.13, ENSMUST00000106911.8, ENSMUST00000106908.9, ENSMUST00000097949.11	Pde4b
ENSMUSG00000028906.18	E051	5.09577	0.0233459	0.78897	0.374412	0.965268	4.05492	3.40497	-0.504556	chr4	131802604	131802632	29	-	9	3	6	5	4	5	ENSMUST00000146021.8	Epb41
ENSMUSG00000029553.11	E009	7.46755	0.0208342	0.789417	0.374276	0.965268	4.14316	4.80309	0.42707	chr6	16844196	16844250	55	-	10	11	8	11	2	5	ENSMUST00000202997.2, ENSMUST00000200984.2, ENSMUST00000201104.2, ENSMUST00000031533.11	Tfec
ENSMUSG00000030204.11	E030	68.0139	0.00276209	0.788988	0.374406	0.965268	13.0067	13.5523	0.120043	chr6	134996030	134996074	45	+	74	83	74	54	69	57	ENSMUST00000032326.11, ENSMUST00000154558.3, ENSMUST00000204646.3, ENSMUST00000155022.3, ENSMUST00000155277.8	Ddx47
ENSMUSG00000030834.8	E025	293.23	0.00117927	0.789432	0.374272	0.965268	26.7657	27.5989	0.0930717	chr7	45648427	45648553	127	-	429	190	259	341	277	295	ENSMUST00000002850.8, ENSMUST00000211780.2	Abcc6
ENSMUSG00000030844.12	E003	15.0354	0.0173819	0.789513	0.374247	0.965268	6.59901	6.0502	-0.251247	chr7	127975725	127975766	42	-	20	17	12	21	15	7	ENSMUST00000129144.2, ENSMUST00000134144.2, ENSMUST00000033133.12	Rgs10
ENSMUSG00000031659.14	E031	10.6526	0.10478	0.788964	0.374414	0.965268	4.74447	5.7382	0.549775	chr8	89052724	89052828	105	+	32	4	19	14	3	2	ENSMUST00000098521.4, ENSMUST00000169037.9, ENSMUST00000171456.9, ENSMUST00000168545.8	Adcy7
ENSMUSG00000033106.7	E010	60.0294	0.012331	0.789057	0.374386	0.965268	12.0721	13.0153	0.219499	chr8	106937351	106937557	207	-	68	67	90	50	42	54	ENSMUST00000212150.2, ENSMUST00000212397.2, ENSMUST00000212587.2, ENSMUST00000035925.7	Slc7a6os
ENSMUSG00000033323.15	E012	30.3225	0.0164064	0.789345	0.374298	0.965268	9.29541	8.62581	-0.216953	chr18	80499169	80499319	151	-	34	28	50	29	24	23	ENSMUST00000036229.13	Ctdp1
ENSMUSG00000033577.19	E048	10.4179	0.173927	0.788812	0.374459	0.965268	5.65999	4.72677	-0.520888	chr9	80213053	80213180	128	+	17	1	9	15	8	14	ENSMUST00000143804.2	Myo6
ENSMUSG00000034820.5	E005	51.3716	0.00311841	0.789096	0.374374	0.965268	12.0311	11.3769	-0.1629	chr19	10509183	10509190	8	+	77	44	64	54	33	49	ENSMUST00000237321.2, ENSMUST00000038379.5, ENSMUST00000236206.2, ENSMUST00000235162.2, ENSMUST00000236706.2, ENSMUST00000235674.2	Cpsf7
ENSMUSG00000036023.7	E025	29.5963	0.0458717	0.789033	0.374393	0.965268	9.3529	8.34011	-0.332535	chr14	51057399	51057498	100	+	36	43	24	30	26	21	ENSMUST00000228672.2, ENSMUST00000036126.7	Parp2
ENSMUSG00000036093.8	E001	3321.33	0.00164755	0.789275	0.374319	0.965268	76.187	77.4643	0.0666555	chr2	52287963	52292398	4436	-	4352	3111	3517	3562	2707	3111	ENSMUST00000036541.8	Arl5a
ENSMUSG00000036257.16	E005	10.7583	0.0808622	0.789345	0.374298	0.965268	4.7569	5.69542	0.520568	chr12	44315931	44315949	19	+	11	14	22	4	11	5	ENSMUST00000043082.16	Pnpla8
ENSMUSG00000038671.16	E032	7.74978	0.0267645	0.789161	0.374354	0.965268	4.16219	4.87301	0.455598	chr2	181007128	181007131	4	-	14	5	15	5	7	4	ENSMUST00000170190.8, ENSMUST00000139368.8, ENSMUST00000108808.8, ENSMUST00000183499.2, ENSMUST00000145358.2, ENSMUST00000185118.8, ENSMUST00000127988.8	Arfrp1
ENSMUSG00000038762.16	E024	176.229	0.0011539	0.789039	0.374391	0.965268	20.9635	21.6585	0.0971397	chr17	36271935	36272121	187	-	289	167	243	150	133	131	ENSMUST00000043757.15	Abcf1
ENSMUSG00000038838.16	E031	16.1949	0.00767325	0.788925	0.374425	0.965268	6.82257	6.16757	-0.292101	chr17	35971768	35971844	77	-	20	12	13	16	16	20	ENSMUST00000043674.15, ENSMUST00000169093.2, ENSMUST00000165787.8, ENSMUST00000164404.8, ENSMUST00000168922.8, ENSMUST00000168885.2	Vars2
ENSMUSG00000039148.6	E002	35.2304	0.00481767	0.789421	0.374275	0.965268	9.95467	9.25749	-0.21088	chr19	5430087	5430128	42	-	42	40	43	26	34	30	ENSMUST00000235855.2, ENSMUST00000044207.5	Sart1
ENSMUSG00000040220.11	E002	6.07046	0.0318139	0.788871	0.374442	0.965268	3.75439	4.39661	0.456168	chr8	124245595	124245677	83	+	15	5	6	9	4	1	ENSMUST00000212923.2, ENSMUST00000093043.7	Gas8
ENSMUSG00000044348.15	E020	3.43497	0.044106	0.789559	0.374233	0.965268	2.70813	3.38598	0.644979	chrX	135928739	135928903	165	-	10	4	2	4	0	3	ENSMUST00000125747.8, ENSMUST00000145842.8, ENSMUST00000113069.9, ENSMUST00000123516.8, ENSMUST00000113070.9, ENSMUST00000154484.8	Slc25a53
ENSMUSG00000046324.13	E023	60.0748	0.0220642	0.788802	0.374463	0.965268	11.8334	13.0392	0.283055	chr19	29609791	29609937	147	-	124	39	111	43	47	29	ENSMUST00000159692.8, ENSMUST00000161124.8, ENSMUST00000054083.13, ENSMUST00000159243.2, ENSMUST00000162534.2	Ermp1
ENSMUSG00000048442.16	E008	1.41511	0.101363	0.789383	0.374287	0.965268	2.16733	1.56484	-0.940045	chr11	115796540	115796722	183	+	1	1	1	1	3	1	ENSMUST00000152171.8, ENSMUST00000142089.2	Smim5
ENSMUSG00000049882.11	E012	8.09862	0.0154412	0.788859	0.374445	0.965268	5.03451	4.36049	-0.41537	chr12	69629294	69629304	11	-	14	7	8	11	6	5	ENSMUST00000238319.2, ENSMUST00000058639.11	Vcpkmt
ENSMUSG00000052310.10	E002	200.926	0.00163916	0.789438	0.37427	0.965268	22.8763	22.7235	-0.0200489	chr3	90156253	90156470	218	+	322	132	199	222	177	191	ENSMUST00000015467.9	Slc39a1
ENSMUSG00000054226.14	E021	4.04354	0.0331522	0.788853	0.374447	0.965268	3.57814	2.88293	-0.623816	chr6	85892773	85892779	7	+	3	2	5	5	3	6	ENSMUST00000202588.2	Tprkb
ENSMUSG00000056476.14	E024	2.09141	0.0703711	0.789318	0.374306	0.965268	2.05908	2.73783	0.8224	chr3	59140548	59140691	144	+	4	1	2	2	3	1	ENSMUST00000164225.6, ENSMUST00000199659.5, ENSMUST00000040325.14	Med12l
ENSMUSG00000057133.15	E023	8.35852	0.037323	0.789042	0.37439	0.965268	4.40769	5.06741	0.403096	chr2	160825104	160825137	34	-	11	9	13	10	1	9	ENSMUST00000039782.14, ENSMUST00000155918.2, ENSMUST00000134178.8	Chd6
ENSMUSG00000061665.8	E011	8.0872	0.0266829	0.789574	0.374229	0.965268	4.17884	4.91024	0.466067	chr17	43119735	43121483	1749	-	17	6	17	8	5	1	ENSMUST00000233123.2	Cd2ap
ENSMUSG00000062397.9	E003	184.025	0.00278315	0.789033	0.374393	0.965268	22.0454	21.3296	-0.0984134	chr15	37001043	37001057	15	-	185	217	210	182	161	159	ENSMUST00000226257.2, ENSMUST00000226453.2, ENSMUST00000078976.9	Zfp706
ENSMUSG00000063275.17	E011	3.27103	0.145539	0.789054	0.374386	0.965268	3.30915	2.49782	-0.812068	chr2	14060832	14060847	16	-	1	6	1	7	2	2	ENSMUST00000131730.7	Hacd1
ENSMUSG00000063683.13	E011	1818.47	0.00205771	0.789102	0.374372	0.965268	61.162	60.3703	-0.0470177	chr19	12627621	12627788	168	+	2023	1598	1699	1568	2176	1785	ENSMUST00000119960.2, ENSMUST00000044976.12, ENSMUST00000123173.2	Glyat
ENSMUSG00000063800.6	E004	63.3632	0.00379053	0.78924	0.37433	0.965268	12.4714	13.0636	0.13541	chr4	108424102	108424150	49	-	66	98	87	62	41	38	ENSMUST00000125106.2, ENSMUST00000132951.2, ENSMUST00000079213.6	Prpf38a
ENSMUSG00000066366.15	E008	10.0184	0.0584309	0.789018	0.374397	0.965268	5.37643	4.62758	-0.433548	chr12	103826673	103826887	215	-	4	5	14	11	14	10	ENSMUST00000072876.12	Serpina1a
ENSMUSG00000074829.11	E009	18.6082	0.0063814	0.789413	0.374278	0.965268	7.22592	6.72669	-0.207286	chr9	124074306	124074380	75	-	24	12	17	18	20	21	ENSMUST00000185949.2, ENSMUST00000189915.7	2010315B03Rik
ENSMUSG00000078552.11	E004	5.54296	0.10882	0.789131	0.374363	0.965268	3.56636	2.73769	-0.76352	chr4	129502875	129502978	104	-	0	4	1	3	12	9	ENSMUST00000179209.8, ENSMUST00000143374.3, ENSMUST00000106037.3	Dcdc2b
ENSMUSG00000085558.9	E018	7.38163	0.0289641	0.788978	0.374409	0.965268	4.01931	4.51077	0.333284	chr4	9782626	9782739	114	+	5	5	6	9	5	13	ENSMUST00000124122.8, ENSMUST00000245486.1, ENSMUST00000138390.8, ENSMUST00000245002.1, ENSMUST00000241676.1, ENSMUST00000244788.1, ENSMUST00000242088.1, ENSMUST00000154082.2, ENSMUST00000243912.1, ENSMUST00000244929.1, ENSMUST00000241961.1	4930412C18Rik
ENSMUSG00000087470.4	E020	35.7853	0.0384257	0.789275	0.374319	0.965268	9.89869	8.90194	-0.308164	chr4	127424517	127425230	714	+	33	26	21	39	43	46	ENSMUST00000240878.1, ENSMUST00000244372.1, ENSMUST00000241529.1	A630031M04Rik
ENSMUSG00000092051.3	E001	12.4066	0.0235454	0.789542	0.374239	0.965268	5.61994	5.28067	-0.180049	chr10	20391073	20392136	1064	-	8	11	7	8	20	16	ENSMUST00000097355.4	Gm17229
ENSMUSG00000109702.2	E003	1.46827	0.28266	0.789316	0.374307	0.965268	1.63212	1.87783	0.404718	chr7	45623216	45623414	199	+	0	2	0	3	3	0	ENSMUST00000210043.2	Gm45674
ENSMUSG00000070780.12	E013	78.5634	0.0111445	0.788748	0.374479	0.965282	14.6947	13.7855	-0.186943	chr5	66184583	66184632	50	-	62	75	94	69	72	95	ENSMUST00000094757.9, ENSMUST00000201311.4, ENSMUST00000113726.8, ENSMUST00000200852.4, ENSMUST00000094756.11, ENSMUST00000201561.4, ENSMUST00000167950.8, ENSMUST00000201544.4, ENSMUST00000200775.4, ENSMUST00000202794.4, ENSMUST00000113724.6, ENSMUST00000202700.4	Rbm47
ENSMUSG00000025372.17	E006	88.6858	0.0021783	0.788713	0.37449	0.965299	14.8068	15.4025	0.115653	chr11	119850983	119851069	87	+	137	144	90	102	37	51	ENSMUST00000075180.12, ENSMUST00000103021.10, ENSMUST00000146960.2, ENSMUST00000146566.2, ENSMUST00000152523.8, ENSMUST00000106233.2, ENSMUST00000026436.10, ENSMUST00000106231.8	Baiap2
ENSMUSG00000006019.16	E005	1.54461	0.0724254	0.788545	0.37454	0.96531	2.32279	1.68355	-0.928974	chr7	15932483	15932490	8	-	1	1	2	1	2	2	ENSMUST00000118795.8, ENSMUST00000121123.8, ENSMUST00000119102.8, ENSMUST00000128452.2	Dhx34
ENSMUSG00000021177.17	E030	1.60157	0.0702829	0.788493	0.374556	0.96531	1.71608	2.33643	0.890638	chr12	99901367	99903621	2255	+	2	2	3	0	1	2	ENSMUST00000151019.8	Tdp1
ENSMUSG00000032422.19	E014	36.8242	0.00367559	0.788599	0.374524	0.96531	10.1804	9.52458	-0.193456	chr9	88267773	88267884	112	-	50	29	32	45	38	30	ENSMUST00000239462.2, ENSMUST00000173039.9, ENSMUST00000126405.3, ENSMUST00000174806.9, ENSMUST00000140439.8, ENSMUST00000165315.9	Snx14
ENSMUSG00000032997.17	E011	31.5206	0.0043848	0.788647	0.374509	0.96531	8.40287	7.66237	-0.267404	chr1	75455436	75455758	323	-	92	31	68	13	9	7	ENSMUST00000094818.4, ENSMUST00000124042.2, ENSMUST00000138683.2, ENSMUST00000079205.14	Chpf
ENSMUSG00000033249.11	E012	39.0582	0.00807749	0.788447	0.37457	0.96531	10.4942	9.71218	-0.225076	chr8	105999092	105999216	125	+	40	35	51	31	51	27	ENSMUST00000173102.2, ENSMUST00000174837.8, ENSMUST00000036127.9, ENSMUST00000173640.8, ENSMUST00000163734.9, ENSMUST00000173859.2	Hsf4
ENSMUSG00000034269.13	E047	5.1108	0.0271171	0.78848	0.37456	0.96531	4.02205	3.34969	-0.528324	chr6	113115237	113115472	236	+	5	7	5	6	3	5	ENSMUST00000156048.2	Setd5
ENSMUSG00000035401.10	E036	19.7006	0.00980873	0.788503	0.374553	0.96531	6.91608	7.60753	0.27598	chr7	98290700	98290875	176	-	33	20	19	17	11	23	ENSMUST00000206611.2, ENSMUST00000205911.2, ENSMUST00000205276.2, ENSMUST00000206619.2, ENSMUST00000206256.2, ENSMUST00000038359.6	Emsy
ENSMUSG00000037580.11	E006	383.551	0.000535095	0.788638	0.374512	0.96531	30.7602	31.182	0.0419529	chr14	47403933	47403988	56	-	621	392	401	385	310	286	ENSMUST00000089959.7	Gch1
ENSMUSG00000038145.18	E003	2.85183	0.040035	0.788466	0.374565	0.96531	3.05297	2.38869	-0.70836	chr9	121946366	121946368	3	+	2	2	3	5	2	3	ENSMUST00000146832.8, ENSMUST00000118886.9, ENSMUST00000119215.9	Snrk
ENSMUSG00000038145.18	E004	2.85183	0.040035	0.788466	0.374565	0.96531	3.05297	2.38869	-0.70836	chr9	121946369	121946369	1	+	2	2	3	5	2	3	ENSMUST00000120173.9, ENSMUST00000146832.8, ENSMUST00000118886.9, ENSMUST00000119215.9	Snrk
ENSMUSG00000038777.20	E048	10.1153	0.0493978	0.788421	0.374578	0.96531	5.53341	4.61388	-0.525337	chr3	95080628	95080964	337	+	7	6	12	8	12	14	ENSMUST00000107217.6, ENSMUST00000142449.9, ENSMUST00000090821.10, ENSMUST00000090823.8, ENSMUST00000204709.3, ENSMUST00000134125.8, ENSMUST00000168321.8	Sema6c
ENSMUSG00000038900.18	E001	14.5994	0.0462012	0.788497	0.374555	0.96531	6.69262	5.7728	-0.427779	chr2	32851571	32851731	161	+	20	14	11	16	8	20	ENSMUST00000126610.2	Rpl12
ENSMUSG00000041679.10	E007	2.81952	0.291484	0.78857	0.374533	0.96531	2.43957	3.03508	0.630554	chr8	106039895	106040052	158	-	2	4	4	1	0	6	ENSMUST00000211199.2, ENSMUST00000210801.2	Fbxl9
ENSMUSG00000044857.9	E010	4.78201	0.024634	0.788489	0.374557	0.96531	3.17896	3.85652	0.557979	chr17	27412179	27412454	276	-	8	4	10	3	3	3	ENSMUST00000237625.2	Lemd2
ENSMUSG00000046434.17	E006	235.746	0.0010386	0.788525	0.374547	0.96531	24.2027	24.6821	0.0589832	chr15	103149873	103150019	147	+	335	276	319	231	179	138	ENSMUST00000036004.16, ENSMUST00000087351.9, ENSMUST00000230171.2, ENSMUST00000230489.2, ENSMUST00000231141.2	Hnrnpa1
ENSMUSG00000058594.16	E035	96.2333	0.00868618	0.788417	0.374579	0.96531	15.3134	16.2121	0.167464	chr2	11772306	11772522	217	-	98	84	103	93	90	109	ENSMUST00000071564.14, ENSMUST00000151402.3, ENSMUST00000123717.8, ENSMUST00000126543.8	Fbh1
ENSMUSG00000058881.14	E018	80.9801	0.00385811	0.788505	0.374553	0.96531	14.4457	14.9498	0.100488	chr18	83019826	83023439	3614	+	142	59	84	98	60	66	ENSMUST00000071233.7, ENSMUST00000171238.8	Zfp516
ENSMUSG00000059588.15	E002	12.4456	0.0125785	0.788406	0.374583	0.96531	5.46039	6.16157	0.349429	chr2	84168847	84168888	42	-	28	6	18	12	11	6	ENSMUST00000074262.9	Calcrl
ENSMUSG00000078578.10	E004	11.1696	0.0557195	0.788421	0.374578	0.96531	5.90872	4.99888	-0.483503	chr3	135144114	135144193	80	+	19	8	9	7	16	9	ENSMUST00000199613.5	Ube2d3
ENSMUSG00000083027.2	E002	8.23688	0.041807	0.788481	0.37456	0.96531	4.91892	4.41081	-0.315088	chr4	147029152	147030282	1131	+	11	8	9	5	10	7	ENSMUST00000119840.2	Gm13140
ENSMUSG00000090862.4	E004	280.966	0.00135112	0.78851	0.374551	0.96531	27.1024	26.3437	-0.0860584	chr7	115930747	115930818	72	-	381	228	360	269	234	263	ENSMUST00000205906.2, ENSMUST00000206963.2, ENSMUST00000205548.2, ENSMUST00000170953.3, ENSMUST00000205490.2, ENSMUST00000206712.2	Rps13
ENSMUSG00000107505.2	E001	2.33023	3.35644	0.788573	0.374532	0.96531	2.13093	0.0654458	-10.0505	chr6	128424047	128424806	760	-	0	0	0	4	8	0	ENSMUST00000203239.2	Stambp-ps1
ENSMUSG00000120097.1	E004	2.73801	0.0612945	0.788616	0.374519	0.96531	2.80264	2.07313	-0.870323	chr19	32937567	32937615	49	+	2	2	0	2	6	3	ENSMUST00000242387.1, ENSMUST00000244529.1, ENSMUST00000241352.1, ENSMUST00000244441.1	Gm36914
ENSMUSG00000003848.15	E008	38.2798	0.00366156	0.788291	0.374617	0.965315	9.57215	10.1827	0.179638	chr8	108144688	108144785	98	-	55	53	58	31	30	15	ENSMUST00000003946.9, ENSMUST00000163973.8, ENSMUST00000076585.13, ENSMUST00000163757.8, ENSMUST00000170796.8	Nob1
ENSMUSG00000009376.16	E017	128.474	0.00490309	0.788273	0.374623	0.965315	18.6674	17.7623	-0.146775	chr6	17535000	17535102	103	+	149	136	103	168	93	129	ENSMUST00000080469.12, ENSMUST00000145473.2, ENSMUST00000115442.8, ENSMUST00000115443.8, ENSMUST00000152802.2	Met
ENSMUSG00000014353.16	E009	40.3167	0.0445776	0.788279	0.374621	0.965315	9.79285	10.827	0.291866	chr2	128673118	128673179	62	+	53	53	49	36	16	44	ENSMUST00000152210.2, ENSMUST00000110325.8, ENSMUST00000143398.3	Tmem87b
ENSMUSG00000017999.17	E022	65.3225	0.0165905	0.788296	0.374616	0.965315	13.5668	12.6176	-0.211841	chr2	166871200	166871281	82	+	81	83	61	60	54	59	ENSMUST00000018143.16	Ddx27
ENSMUSG00000028949.14	E008	9.95284	0.0146866	0.788329	0.374606	0.965315	4.78632	5.53851	0.421961	chr5	24798920	24799017	98	-	15	13	4	15	8	6	ENSMUST00000030791.12, ENSMUST00000144995.8, ENSMUST00000195943.2	Smarcd3
ENSMUSG00000040225.16	E062	36.9139	0.00427994	0.788331	0.374605	0.965315	9.52011	10.184	0.195845	chr1	162567974	162568050	77	-	49	42	51	31	23	34	ENSMUST00000182593.8, ENSMUST00000182288.2, ENSMUST00000182149.8, ENSMUST00000183286.2, ENSMUST00000182660.8, ENSMUST00000028016.16	Prrc2c
ENSMUSG00000056116.19	E007	276.612	0.0127147	0.788312	0.374611	0.965315	27.2282	25.729	-0.171506	chr17	36350069	36350115	47	-	332	330	313	252	224	242	ENSMUST00000173280.2, ENSMUST00000080015.12, ENSMUST00000077960.7, ENSMUST00000058801.15, ENSMUST00000172633.8	H2-T22
ENSMUSG00000060675.14	E007	52.8419	0.00988742	0.788356	0.374598	0.965315	11.4137	12.1018	0.170562	chr19	7552302	7552404	103	+	97	46	91	65	28	18	ENSMUST00000136465.8, ENSMUST00000141887.8, ENSMUST00000136756.2, ENSMUST00000025925.11	Plaat3
ENSMUSG00000066440.6	E066	22.707	0.00515496	0.788323	0.374608	0.965315	7.45633	8.11929	0.246835	chr12	79340600	79340678	79	-	34	20	27	19	15	26	ENSMUST00000219571.2, ENSMUST00000021547.8, ENSMUST00000219842.2, ENSMUST00000218377.2, ENSMUST00000218510.2	Zfyve26
ENSMUSG00000085595.2	E003	2.22724	1.71173	0.788299	0.374615	0.965315	2.23932	2.61938	0.452523	chr18	20797500	20798317	818	-	2	2	5	2	1	2	ENSMUST00000130296.2	Gm16090
ENSMUSG00000022558.17	E028	57.5875	0.00294212	0.788225	0.374638	0.965343	12.5333	11.8841	-0.155078	chr15	76311309	76311416	108	+	83	33	46	46	69	69	ENSMUST00000096385.11, ENSMUST00000092595.11, ENSMUST00000160986.8, ENSMUST00000161305.8	Mroh1
ENSMUSG00000000244.18	E016	1.74076	0.0809831	0.788083	0.37468	0.965368	1.7724	2.53832	1.03668	chr7	142564771	142564845	75	+	5	2	2	3	0	0	ENSMUST00000009396.13, ENSMUST00000105924.8, ENSMUST00000105925.8, ENSMUST00000082008.12, ENSMUST00000075172.12, ENSMUST00000145212.8, ENSMUST00000105923.8	Tspan32
ENSMUSG00000002342.18	E038	20.2541	0.11388	0.787967	0.374716	0.965368	8.059	6.58266	-0.586083	chr8	70635526	70636317	792	+	17	28	15	27	26	7	ENSMUST00000002413.15, ENSMUST00000182715.8	Tmem161a
ENSMUSG00000003437.15	E009	125.994	0.00108268	0.788154	0.374659	0.965368	17.703	18.3921	0.112729	chr7	28094468	28094560	93	+	169	143	153	107	112	94	ENSMUST00000122857.8, ENSMUST00000003529.9, ENSMUST00000143201.8, ENSMUST00000154823.2, ENSMUST00000132910.2	Paf1
ENSMUSG00000003812.14	E024	27.3973	0.107349	0.787738	0.374785	0.965368	9.64136	7.46177	-0.74327	chr8	85647023	85647133	111	+	33	14	38	9	28	43	ENSMUST00000148573.2	Dnase2a
ENSMUSG00000015522.19	E029	104.425	0.00773088	0.787927	0.374728	0.965368	16.0554	16.9966	0.167559	chr3	95397192	95397267	76	+	145	82	149	73	95	102	ENSMUST00000147094.2, ENSMUST00000156653.8, ENSMUST00000102749.11, ENSMUST00000090804.12, ENSMUST00000147765.8, ENSMUST00000015666.17, ENSMUST00000149051.8, ENSMUST00000107161.8	Arnt
ENSMUSG00000020614.14	E012	200.171	0.000950989	0.787962	0.374717	0.965368	23.0142	22.4426	-0.075227	chr11	109567980	109568160	181	-	311	192	215	185	149	192	ENSMUST00000144972.2, ENSMUST00000155559.8, ENSMUST00000020938.8	Fam20a
ENSMUSG00000020720.14	E011	448.385	0.000642337	0.787923	0.374729	0.965368	32.8075	33.4839	0.0634284	chr11	107385456	107385630	175	+	532	487	496	429	417	371	ENSMUST00000106752.10, ENSMUST00000021063.13, ENSMUST00000106750.5	Psmd12
ENSMUSG00000021792.16	E023	18.3202	0.0429854	0.787794	0.374768	0.965368	6.46857	7.41393	0.394935	chr14	40735729	40735732	4	-	16	24	23	11	16	20	ENSMUST00000118466.8, ENSMUST00000022317.15	Prxl2a
ENSMUSG00000022672.9	E057	5.87277	0.202639	0.787919	0.37473	0.965368	4.0853	3.5553	-0.401355	chr16	15577566	15577715	150	+	1	11	1	8	5	7	ENSMUST00000023352.9	Prkdc
ENSMUSG00000023826.17	E031	10.4039	0.018456	0.787868	0.374746	0.965368	4.8408	5.5934	0.417767	chr17	12280566	12282245	1680	+	13	18	9	9	5	10	ENSMUST00000190894.2, ENSMUST00000191124.7	Prkn
ENSMUSG00000024036.17	E009	4.74618	0.10216	0.787943	0.374723	0.965368	3.94485	3.19556	-0.608356	chr17	31515398	31515889	492	+	4	5	7	7	5	1	ENSMUST00000165149.3	Slc37a1
ENSMUSG00000025153.10	E032	15.1452	0.0384253	0.787893	0.374738	0.965368	6.54322	5.43764	-0.535402	chr11	120706042	120706116	75	-	4	5	18	43	5	15	ENSMUST00000206637.2	Fasn
ENSMUSG00000025558.20	E051	10.6118	0.121859	0.78771	0.374793	0.965368	5.66813	4.95243	-0.390254	chr14	121856875	121856946	72	-	24	2	6	11	15	8	ENSMUST00000212181.2, ENSMUST00000100299.11, ENSMUST00000239077.2, ENSMUST00000212376.3, ENSMUST00000040700.9	Dock9
ENSMUSG00000025980.15	E012	442.877	0.000741285	0.788176	0.374652	0.965368	33.316	32.653	-0.062432	chr1	55126938	55127147	210	-	543	408	458	477	398	411	ENSMUST00000027123.15	Hspd1
ENSMUSG00000026113.18	E044	30.6703	0.0105638	0.787831	0.374757	0.965368	8.66211	9.42335	0.24446	chr1	37437847	37438001	155	+	49	27	31	27	25	31	ENSMUST00000193774.6, ENSMUST00000058307.15, ENSMUST00000114933.9, ENSMUST00000027287.11, ENSMUST00000137266.8, ENSMUST00000140264.8, ENSMUST00000132615.8, ENSMUST00000132401.8, ENSMUST00000136846.8, ENSMUST00000168546.3	Inpp4a
ENSMUSG00000026395.17	E040	8.5971	0.0910569	0.787729	0.374788	0.965368	5.5853	4.08958	-0.900855	chr1	138047211	138047757	547	-	9	10	6	22	4	2	ENSMUST00000187586.2, ENSMUST00000183262.8	Ptprc
ENSMUSG00000029003.12	E020	22.0259	0.00572195	0.788055	0.374689	0.965368	7.98972	7.32733	-0.250757	chr4	148229247	148229560	314	+	29	23	19	29	16	19	ENSMUST00000105708.3	Mad2l2
ENSMUSG00000029408.14	E001	13.5762	0.0125446	0.787762	0.374778	0.965368	6.32217	5.64071	-0.329925	chr5	124199593	124200485	893	-	18	14	8	18	14	10	ENSMUST00000031354.11	Abcb9
ENSMUSG00000029478.17	E064	43.9331	0.0260243	0.787961	0.374717	0.965368	11.2406	10.1542	-0.295663	chr5	125163905	125163998	94	-	36	44	54	25	50	51	ENSMUST00000086083.11, ENSMUST00000111402.9, ENSMUST00000055256.14, ENSMUST00000111393.8, ENSMUST00000111398.8, ENSMUST00000111394.8	Ncor2
ENSMUSG00000029547.11	E064	28.5769	0.0539491	0.787813	0.374762	0.965368	8.14251	9.24725	0.369075	chr5	139761186	139761375	190	-	30	38	42	38	19	11	ENSMUST00000196379.5, ENSMUST00000072607.9, ENSMUST00000200393.5	Ints1
ENSMUSG00000030126.18	E005	86.2377	0.00359673	0.787912	0.374732	0.965368	15.3812	14.4737	-0.178258	chr6	115998579	115998672	94	-	83	107	119	60	71	84	ENSMUST00000032222.16, ENSMUST00000173110.2, ENSMUST00000088896.10, ENSMUST00000204353.3, ENSMUST00000172510.4	Tmcc1
ENSMUSG00000031309.16	E034	34.7329	0.00453606	0.78796	0.374718	0.965368	9.24979	9.88977	0.194291	chrX	158135312	158135429	118	+	59	38	50	37	14	25	ENSMUST00000033671.13, ENSMUST00000112493.8	Rps6ka3
ENSMUSG00000032311.18	E019	1.47552	0.106448	0.78786	0.374748	0.965368	1.53218	2.15098	0.979045	chr9	55156412	55156453	42	-	2	4	1	0	2	0	ENSMUST00000137675.8, ENSMUST00000135531.2, ENSMUST00000128020.2, ENSMUST00000126368.8, ENSMUST00000145784.8, ENSMUST00000139261.8	Nrg4
ENSMUSG00000036553.17	E007	2.01098	0.0706559	0.787926	0.374728	0.965368	2.64665	1.98025	-0.837292	chr5	35857252	35857600	349	-	3	3	0	2	2	2	ENSMUST00000151555.2	Sh3tc1
ENSMUSG00000038365.9	E005	17.5346	0.0244377	0.787833	0.374756	0.965368	7.09404	6.40978	-0.293615	chr8	13973925	13974017	93	+	28	7	10	25	10	27	ENSMUST00000043520.5, ENSMUST00000209913.2	Fbxo25
ENSMUSG00000039103.13	E023	2.59164	0.0842713	0.788079	0.374682	0.965368	3.08809	2.22761	-0.942907	chr3	151953817	151953819	3	-	3	2	2	7	2	0	ENSMUST00000198750.5, ENSMUST00000196504.5, ENSMUST00000196815.5, ENSMUST00000198648.5, ENSMUST00000198460.5, ENSMUST00000196529.5, ENSMUST00000198404.2, ENSMUST00000200589.5, ENSMUST00000199423.5, ENSMUST00000046045.13	Nexn
ENSMUSG00000039607.18	E001	88.047	0.0662595	0.788058	0.374688	0.965368	16.1126	14.3659	-0.336549	chr9	116401814	116406366	4553	-	147	56	104	105	77	63	ENSMUST00000111773.10	Rbms3
ENSMUSG00000039853.19	E010	131.622	0.00180542	0.787787	0.37477	0.965368	18.154	18.7298	0.0922789	chr4	46523506	46523575	70	-	159	162	163	120	81	127	ENSMUST00000136978.8, ENSMUST00000184112.8, ENSMUST00000046897.13, ENSMUST00000102924.3, ENSMUST00000142502.8	Trim14
ENSMUSG00000042498.17	E018	7.13358	0.0349913	0.787725	0.374789	0.965368	0.0309828	3.03361	13.2278	chrX	138454152	138455331	1180	+	41	1	14	0	0	0	ENSMUST00000046763.13, ENSMUST00000113030.3	Radx
ENSMUSG00000045103.20	E078	33.9817	0.0150969	0.787918	0.37473	0.965368	9.91115	9.0986	-0.248403	chrX	84091928	84092018	91	+	47	38	34	40	26	25	ENSMUST00000132333.8, ENSMUST00000239019.2, ENSMUST00000128983.2, ENSMUST00000149433.2	Dmd
ENSMUSG00000046873.19	E002	175.785	0.0134939	0.787783	0.374771	0.965368	22.0277	20.6122	-0.197819	chrX	156330820	156333927	3108	-	253	183	174	185	153	136	ENSMUST00000058098.15	Mbtps2
ENSMUSG00000055923.17	E006	8.47739	0.0136488	0.787794	0.374768	0.965368	4.4123	5.03697	0.382658	chr5	77024307	77024388	82	-	8	10	7	13	7	6	ENSMUST00000123682.8	Aasdh
ENSMUSG00000056602.14	E089	3.52962	0.0576924	0.787761	0.374778	0.965368	2.45874	3.21997	0.778698	chr5	150419159	150419339	181	+	11	2	8	3	1	0	ENSMUST00000202566.4, ENSMUST00000201196.2, ENSMUST00000087204.9, ENSMUST00000239118.2, ENSMUST00000200863.2	Fry
ENSMUSG00000059810.19	E038	2.16821	0.236271	0.787941	0.374723	0.965368	1.99546	2.98912	1.1665	chr4	62608239	62608519	281	+	5	1	1	5	1	1	ENSMUST00000142684.8, ENSMUST00000144489.8, ENSMUST00000107420.8, ENSMUST00000084521.11, ENSMUST00000124082.2	Rgs3
ENSMUSG00000062901.4	E020	1252.02	0.00244624	0.787712	0.374793	0.965368	51.521	52.1565	0.041908	chr16	19941656	19947971	6316	+	2101	542	811	1068	1473	1577	ENSMUST00000023509.5	Klhl24
ENSMUSG00000067629.14	E048	10.097	0.0388335	0.787884	0.374741	0.965368	5.51893	4.83993	-0.37953	chr17	27189643	27189907	265	+	14	14	13	14	4	5	ENSMUST00000193200.6, ENSMUST00000228963.2, ENSMUST00000081285.9, ENSMUST00000194598.6, ENSMUST00000231853.2	Syngap1
ENSMUSG00000075040.10	E003	38.1477	0.0302634	0.787781	0.374772	0.965368	9.40259	10.4296	0.301204	chr2	91476623	91476818	196	-	50	61	45	24	33	23	ENSMUST00000099714.10, ENSMUST00000155045.2, ENSMUST00000111333.2	Zfp408
ENSMUSG00000101537.3	E018	1.57942	0.330567	0.787818	0.374761	0.965368	1.68124	2.38975	1.01497	chr10	25513160	25513228	69	+	3	1	3	0	3	0	ENSMUST00000243531.1, ENSMUST00000241078.1, ENSMUST00000243743.1	Gm29571
ENSMUSG00000008575.18	E011	2.12865	0.0856001	0.787627	0.374819	0.965395	2.72311	2.01285	-0.87238	chr4	82246831	82248528	1698	-	3	1	1	4	0	4	ENSMUST00000140874.8	Nfib
ENSMUSG00000020775.14	E010	7.4822	0.0241455	0.787573	0.374835	0.965395	4.13269	4.85568	0.465859	chr11	116025332	116025453	122	-	11	5	12	8	8	3	ENSMUST00000124722.2	Mrpl38
ENSMUSG00000021701.9	E012	22.5596	0.0575532	0.787579	0.374833	0.965395	8.29661	7.04252	-0.474839	chr13	110533487	110533528	42	+	30	9	23	28	36	10	ENSMUST00000223756.2, ENSMUST00000224489.2, ENSMUST00000022212.9	Plk2
ENSMUSG00000025982.14	E036	237.417	0.00110065	0.78763	0.374818	0.965395	25.0042	24.3294	-0.0823392	chr1	55055535	55055649	115	-	337	246	258	260	168	203	ENSMUST00000191303.2, ENSMUST00000188419.2, ENSMUST00000187500.7, ENSMUST00000027127.14, ENSMUST00000189051.2	Sf3b1
ENSMUSG00000026342.11	E011	99.9672	0.00367529	0.787629	0.374818	0.965395	16.6142	15.8976	-0.129608	chr1	125503909	125503996	88	+	182	85	122	103	59	85	ENSMUST00000027580.11	Slc35f5
ENSMUSG00000030451.17	E063	39.1217	0.00450862	0.787573	0.374835	0.965395	10.5132	9.82834	-0.195802	chr7	55818574	55818764	191	+	52	36	38	41	32	40	ENSMUST00000205303.2, ENSMUST00000076226.13, ENSMUST00000164095.3	Herc2
ENSMUSG00000030630.17	E012	2291.75	0.000140943	0.787604	0.374826	0.965395	65.9682	66.5077	0.0304364	chr7	84248262	84248352	91	-	2335	1753	2104	2790	2176	2528	ENSMUST00000128460.2, ENSMUST00000032865.17	Fah
ENSMUSG00000068587.11	E043	123.281	0.00460194	0.787611	0.374823	0.965395	18.0007	17.1362	-0.145123	chr6	40670632	40670716	85	+	100	84	123	178	92	156	ENSMUST00000238599.2	Mgam
ENSMUSG00000001228.15	E008	2.41263	0.221899	0.787481	0.374863	0.965396	2.98343	2.15535	-0.93853	chr17	56617676	56617719	44	+	0	4	5	6	0	0	ENSMUST00000001258.15, ENSMUST00000113035.8, ENSMUST00000142387.2, ENSMUST00000113038.8, ENSMUST00000113039.9	Uhrf1
ENSMUSG00000011158.9	E015	49.4845	0.00658783	0.78747	0.374866	0.965396	11.7527	11.0757	-0.172783	chr12	112933062	112933101	40	-	55	46	64	53	50	34	ENSMUST00000223506.2, ENSMUST00000011302.9	Brf1
ENSMUSG00000020720.14	E003	274.758	0.00363556	0.787537	0.374846	0.965396	25.9337	26.8929	0.109958	chr11	107370403	107370510	108	+	361	282	308	280	200	261	ENSMUST00000106752.10, ENSMUST00000021063.13, ENSMUST00000106750.5	Psmd12
ENSMUSG00000024242.16	E019	97.7842	0.0016829	0.787486	0.374861	0.965396	16.4015	15.7622	-0.116814	chr17	80922446	80922605	160	-	161	88	108	105	71	80	ENSMUST00000234585.2, ENSMUST00000112389.9, ENSMUST00000025089.9, ENSMUST00000234133.2	Map4k3
ENSMUSG00000027706.9	E006	685.905	0.000714324	0.787475	0.374865	0.965396	40.6695	40.1268	-0.0431796	chr3	30863971	30864175	205	+	999	682	791	661	557	565	ENSMUST00000029256.9	Sec62
ENSMUSG00000042055.14	E005	26.3484	0.0464867	0.787557	0.37484	0.965396	7.86791	8.94566	0.372278	chr7	129194792	129194811	20	+	51	23	28	33	22	11	ENSMUST00000143422.8, ENSMUST00000148752.8, ENSMUST00000084519.7, ENSMUST00000136734.8	Wdr11
ENSMUSG00000063849.7	E009	160.766	0.0104161	0.787486	0.374861	0.965396	20.8559	19.8812	-0.142176	chr9	57321555	57322009	455	-	179	172	167	168	101	190	ENSMUST00000216365.2, ENSMUST00000213479.2, ENSMUST00000085709.6, ENSMUST00000214339.2	Ppcdc
ENSMUSG00000075590.5	E005	117.373	0.00416053	0.787503	0.374856	0.965396	16.938	17.8165	0.14904	chr15	75959222	75959285	64	-	188	150	127	82	105	80	ENSMUST00000019516.5, ENSMUST00000228022.2, ENSMUST00000228366.3, ENSMUST00000227605.2	Nrbp2
ENSMUSG00000004980.17	E023	9.90885	0.0151303	0.787418	0.374882	0.965396	5.36226	4.69729	-0.382711	chr6	51443218	51443282	65	-	9	12	5	11	11	10	ENSMUST00000205204.2	Hnrnpa2b1
ENSMUSG00000010175.14	E005	95.6612	0.003858	0.787423	0.37488	0.965396	16.1616	15.2664	-0.167321	chr1	189885613	189885720	108	-	119	150	75	87	88	63	ENSMUST00000175916.8, ENSMUST00000010319.14, ENSMUST00000177288.4	Prox1
ENSMUSG00000022462.8	E002	287.188	0.000987216	0.787446	0.374874	0.965396	27.3071	26.6108	-0.078351	chr15	96587546	96588109	564	-	404	268	361	268	290	186	ENSMUST00000023099.8, ENSMUST00000229141.2	Slc38a2
ENSMUSG00000023026.17	E045	12.1189	0.0835393	0.787407	0.374885	0.965396	5.12045	6.27888	0.589833	chr15	100109865	100109988	124	+	36	10	9	14	6	6	ENSMUST00000023768.14, ENSMUST00000100203.10	Dip2b
ENSMUSG00000051786.16	E041	16.7413	0.106705	0.78742	0.374881	0.965396	6.25429	7.01911	0.333932	chr15	88992154	88992293	140	-	24	24	18	17	19	2	ENSMUST00000109353.9, ENSMUST00000041656.14	Tubgcp6
ENSMUSG00000002660.9	E007	458.225	0.000828508	0.7863	0.375221	0.9654	33.8408	33.344	-0.0460547	chr17	57299826	57300013	188	+	641	404	567	384	383	450	ENSMUST00000002735.9	Clpp
ENSMUSG00000003378.10	E033	13.2362	0.138681	0.787	0.375009	0.9654	5.39982	6.44154	0.510256	chr7	24771736	24771771	36	-	18	7	15	6	11	23	ENSMUST00000206134.2	Grik5
ENSMUSG00000005610.18	E047	622.06	0.000752036	0.787348	0.374903	0.9654	38.239	38.9493	0.0586295	chr7	110681992	110682030	39	-	889	679	742	551	456	547	ENSMUST00000162394.2, ENSMUST00000161051.8, ENSMUST00000160132.8, ENSMUST00000162415.9	Eif4g2
ENSMUSG00000007850.17	E019	222.769	0.00568409	0.786399	0.375191	0.9654	24.4183	23.3548	-0.133676	chr11	50272425	50272964	540	+	260	257	289	263	142	168	ENSMUST00000123371.8, ENSMUST00000133435.2, ENSMUST00000126737.8	Hnrnph1
ENSMUSG00000014355.11	E025	38.178	0.0442287	0.786412	0.375187	0.9654	9.48637	10.5865	0.318875	chr2	128472148	128472224	77	-	41	43	56	22	22	50	ENSMUST00000014499.10	Anapc1
ENSMUSG00000015647.10	E053	3.46597	0.0317994	0.786789	0.375073	0.9654	3.40354	2.76435	-0.600599	chr2	179832698	179832838	141	-	7	2	4	3	3	3	ENSMUST00000015791.6	Lama5
ENSMUSG00000015889.9	E011	86.9415	0.0100289	0.78715	0.374963	0.9654	15.3169	14.5119	-0.158238	chr10	93304618	93304690	73	+	66	81	94	92	77	105	ENSMUST00000016033.9	Lta4h
ENSMUSG00000015966.18	E011	19.7601	0.0878516	0.786511	0.375157	0.9654	7.70182	6.87078	-0.330698	chr14	29722292	29722357	66	-	56	11	14	13	11	24	ENSMUST00000135888.8, ENSMUST00000136726.2, ENSMUST00000122205.9, ENSMUST00000016110.13	Il17rb
ENSMUSG00000016487.16	E005	89.7045	0.0135479	0.787108	0.374976	0.9654	15.3282	14.2418	-0.215416	chr6	146840404	146840487	84	+	173	111	150	38	63	47	ENSMUST00000111623.9, ENSMUST00000016631.14, ENSMUST00000203730.3	Ppfibp1
ENSMUSG00000016487.16	E038	15.4345	0.180548	0.787295	0.374919	0.9654	7.04909	5.70913	-0.610089	chr6	146912418	146913952	1535	+	29	5	37	19	4	9	ENSMUST00000149203.2	Ppfibp1
ENSMUSG00000018387.13	E018	209.752	0.00589704	0.787202	0.374948	0.9654	22.5557	23.7852	0.158961	chr11	53357205	53357477	273	+	191	214	309	208	162	194	ENSMUST00000093114.5, ENSMUST00000018531.12, ENSMUST00000146001.8, ENSMUST00000109010.3, ENSMUST00000109013.9	Shroom1
ENSMUSG00000018899.18	E026	394.095	0.001479	0.78633	0.375212	0.9654	31.1444	31.6969	0.0542642	chr11	53667205	53668149	945	+	748	403	398	468	226	270	ENSMUST00000019043.13, ENSMUST00000108920.10	Irf1
ENSMUSG00000020167.15	E025	38.0479	0.0138069	0.787216	0.374943	0.9654	9.65322	10.5127	0.24789	chr10	80254600	80254649	50	-	75	27	53	35	19	36	ENSMUST00000105346.10, ENSMUST00000105345.10, ENSMUST00000105342.8, ENSMUST00000105343.8, ENSMUST00000105339.8, ENSMUST00000020377.13, ENSMUST00000105340.8, ENSMUST00000105344.8, ENSMUST00000105341.8, ENSMUST00000020379.13, ENSMUST00000156990.8	Tcf3
ENSMUSG00000020228.12	E003	45.6806	0.00297478	0.786856	0.375052	0.9654	10.7388	11.381	0.169041	chr10	119920675	119920878	204	-	75	40	44	50	27	49	ENSMUST00000154501.2, ENSMUST00000020449.12, ENSMUST00000148241.8	Helb
ENSMUSG00000020538.16	E005	882.919	0.00113752	0.786986	0.375013	0.9654	43.8863	45.0818	0.0882048	chr11	60091461	60091661	201	-	620	591	1011	1801	596	694	ENSMUST00000141161.2, ENSMUST00000144942.2, ENSMUST00000134660.8, ENSMUST00000020846.8	Srebf1
ENSMUSG00000020647.11	E036	24.9833	0.0146753	0.786583	0.375135	0.9654	8.58675	7.75775	-0.294341	chr12	4404361	4404436	76	-	31	21	28	36	16	22	ENSMUST00000217674.2, ENSMUST00000217794.2, ENSMUST00000219715.2, ENSMUST00000085814.5	Ncoa1
ENSMUSG00000020717.20	E005	17.2662	0.181114	0.787253	0.374932	0.9654	7.53366	5.95912	-0.67869	chr11	106552828	106552850	23	-	18	24	5	32	17	7	ENSMUST00000184424.2, ENSMUST00000106796.9, ENSMUST00000068021.9, ENSMUST00000183610.8	Pecam1
ENSMUSG00000021097.16	E016	192.845	0.00787045	0.787281	0.374924	0.9654	22.3447	22.1149	-0.0308656	chr12	104756241	104756431	191	-	241	176	229	133	201	192	ENSMUST00000223103.2, ENSMUST00000223177.2, ENSMUST00000109936.3, ENSMUST00000109937.9, ENSMUST00000222412.2, ENSMUST00000223342.2	Clmn
ENSMUSG00000021180.10	E021	1.76359	0.0626602	0.786455	0.375174	0.9654	1.81696	2.48295	0.901348	chr12	100562074	100562177	104	-	5	2	2	2	0	1	ENSMUST00000222403.2, ENSMUST00000221379.2, ENSMUST00000221307.2, ENSMUST00000222731.2, ENSMUST00000043599.7, ENSMUST00000221246.2	Rps6ka5
ENSMUSG00000021235.14	E008	10.0696	0.0786449	0.786361	0.375203	0.9654	4.78422	5.52011	0.41361	chr12	84408817	84408837	21	+	13	10	13	4	16	5	ENSMUST00000153450.2, ENSMUST00000110276.8, ENSMUST00000152913.8, ENSMUST00000021661.13, ENSMUST00000150391.8, ENSMUST00000124257.8, ENSMUST00000110278.8	Coq6
ENSMUSG00000021338.18	E042	19.5998	0.019483	0.786925	0.375032	0.9654	6.17155	5.53305	-0.315885	chr13	24305822	24305908	87	-	5	5	7	26	28	36	ENSMUST00000072889.12, ENSMUST00000110398.8	Carmil1
ENSMUSG00000021670.15	E003	324.206	0.000597239	0.787102	0.374978	0.9654	27.3657	26.7083	-0.0737805	chr13	96786951	96787141	191	-	140	172	286	753	151	404	ENSMUST00000169945.8, ENSMUST00000022176.15, ENSMUST00000168855.2	Hmgcr
ENSMUSG00000021918.11	E008	2.7064	0.0903277	0.786316	0.375216	0.9654	2.28982	3.05456	0.831885	chr14	30675429	30675608	180	+	5	1	7	2	1	2	ENSMUST00000050171.10	Nek4
ENSMUSG00000022426.7	E001	808.472	0.000468141	0.786351	0.375206	0.9654	43.6514	43.2975	-0.0265698	chr15	79558452	79560380	1929	-	1417	746	1027	713	574	643	ENSMUST00000023061.7	Josd1
ENSMUSG00000022812.15	E013	64.8875	0.00221971	0.786328	0.375213	0.9654	12.6915	13.2798	0.132318	chr16	38028400	38028452	53	+	98	73	85	42	54	53	ENSMUST00000114750.2, ENSMUST00000023507.13, ENSMUST00000231437.2, ENSMUST00000132057.2	Gsk3b
ENSMUSG00000024037.14	E027	27.5108	0.00585393	0.787302	0.374917	0.9654	8.19246	8.95492	0.258112	chr17	31731141	31731192	52	-	39	23	36	27	21	25	ENSMUST00000236913.2, ENSMUST00000166626.2, ENSMUST00000236665.2, ENSMUST00000171171.9, ENSMUST00000237127.2, ENSMUST00000172284.9, ENSMUST00000170176.9, ENSMUST00000167419.8	Wdr4
ENSMUSG00000024812.12	E026	43.8592	0.00425588	0.786642	0.375117	0.9654	11.114	10.4495	-0.179349	chr19	24112224	24112338	115	-	72	34	55	30	45	37	ENSMUST00000099558.5, ENSMUST00000236570.2, ENSMUST00000233027.2, ENSMUST00000232956.2, ENSMUST00000233658.3, ENSMUST00000237937.2, ENSMUST00000237550.2	Tjp2
ENSMUSG00000025337.11	E002	191.95	0.000788029	0.78626	0.375233	0.9654	21.9321	22.5738	0.0861289	chr5	130275246	130275302	57	-	312	180	221	155	154	176	ENSMUST00000139211.5, ENSMUST00000026387.11	Sbds
ENSMUSG00000026005.16	E001	49.1766	0.00294914	0.786456	0.375174	0.9654	11.583	10.9676	-0.158942	chr1	66739990	66740065	76	+	54	33	48	58	48	54	ENSMUST00000113995.2, ENSMUST00000027157.10, ENSMUST00000142920.8, ENSMUST00000151016.2	Rpe
ENSMUSG00000026429.10	E011	1.48761	0.0835913	0.786318	0.375216	0.9654	1.30972	2.00302	1.22609	chr1	134899694	134899737	44	+	2	2	5	0	0	1	ENSMUST00000027687.8, ENSMUST00000223886.2, ENSMUST00000139617.2	Ube2t
ENSMUSG00000026696.16	E003	32.1733	0.00893573	0.786275	0.375229	0.9654	8.92695	9.60991	0.214013	chr1	162398196	162398337	142	+	60	32	36	32	16	29	ENSMUST00000135241.8, ENSMUST00000128704.8, ENSMUST00000132158.8	Vamp4
ENSMUSG00000028495.15	E011	286.161	0.00108822	0.786647	0.375116	0.9654	26.5402	27.2044	0.0749686	chr4	86775570	86775582	13	-	342	280	337	291	268	230	ENSMUST00000102814.5, ENSMUST00000123229.8, ENSMUST00000136174.8	Rps6
ENSMUSG00000028532.15	E012	2.08	0.263402	0.786931	0.37503	0.9654	1.76184	2.88597	1.42448	chr4	100825254	100825371	118	+	10	1	1	1	0	2	ENSMUST00000030257.15, ENSMUST00000097955.3	Cachd1
ENSMUSG00000028565.19	E001	3.52781	0.0637561	0.786808	0.375067	0.9654	3.30489	2.60532	-0.686716	chr4	97660971	97661148	178	+	1	4	3	3	4	5	ENSMUST00000152023.8	Nfia
ENSMUSG00000028954.12	E007	69.5266	0.0026386	0.786632	0.37512	0.9654	13.8708	13.1642	-0.152829	chr5	24899698	24899759	62	+	83	82	75	82	49	56	ENSMUST00000197407.5, ENSMUST00000200337.2, ENSMUST00000068825.8	Nub1
ENSMUSG00000029101.17	E021	4.342	0.281826	0.786768	0.375079	0.9654	2.857	3.89955	0.898345	chr5	35177658	35177750	93	+	10	1	10	1	1	6	ENSMUST00000114283.8, ENSMUST00000087684.11, ENSMUST00000141562.2, ENSMUST00000030984.14, ENSMUST00000114281.8, ENSMUST00000156339.8, ENSMUST00000114285.8, ENSMUST00000114280.8, ENSMUST00000114284.8	Rgs12
ENSMUSG00000029490.5	E005	8.64553	0.0182613	0.786406	0.375189	0.9654	4.48537	5.11272	0.378344	chr5	108590890	108590999	110	-	13	8	12	8	10	3	ENSMUST00000031455.5, ENSMUST00000238630.2, ENSMUST00000238510.2	Mfsd7a
ENSMUSG00000029772.18	E061	37.1862	0.00455548	0.786937	0.375028	0.9654	9.34442	10.0723	0.217875	chr6	29906680	29906758	79	+	34	33	30	36	50	35	ENSMUST00000125911.9, ENSMUST00000064872.13, ENSMUST00000149816.8, ENSMUST00000141304.8, ENSMUST00000115238.10, ENSMUST00000128837.2, ENSMUST00000102995.9, ENSMUST00000115242.9, ENSMUST00000176693.8	Ahcyl2
ENSMUSG00000029911.15	E013	183.817	0.0013648	0.786801	0.375069	0.9654	21.8778	21.283	-0.0821599	chr6	40453301	40453412	112	+	182	184	178	201	171	185	ENSMUST00000121360.8, ENSMUST00000117411.8, ENSMUST00000117830.2, ENSMUST00000031971.13, ENSMUST00000114779.9	Ssbp1
ENSMUSG00000030359.15	E041	9674.68	6.27018e-05	0.786651	0.375115	0.9654	108.308	108.022	-0.0130971	chr6	128500933	128501086	154	-	10622	8738	9161	9934	9805	9776	ENSMUST00000143664.2, ENSMUST00000112132.8	Pzp
ENSMUSG00000030689.16	E020	4.85641	0.164352	0.786872	0.375048	0.9654	3.89858	3.18511	-0.583732	chr7	126456960	126457045	86	-	3	9	1	6	5	4	ENSMUST00000154881.8	Ino80e
ENSMUSG00000030934.10	E007	1181.04	0.00132084	0.787313	0.374914	0.9654	51.3668	50.7521	-0.0409698	chr7	132168498	132168593	96	-	1234	1778	746	1551	737	1076	ENSMUST00000084500.8	Oat
ENSMUSG00000031150.14	E001	44.301	0.0095005	0.78722	0.374942	0.9654	7.3833	8.14549	0.284687	chrX	7597953	7598690	738	-	158	35	114	6	1	9	ENSMUST00000033490.13	Ccdc120
ENSMUSG00000031818.13	E012	4510.21	0.000124174	0.787036	0.374998	0.9654	85.5867	85.1824	-0.0201252	chr8	121399468	121399631	164	+	5719	4247	4631	4373	4233	4246	ENSMUST00000181795.2, ENSMUST00000181847.8, ENSMUST00000181586.8, ENSMUST00000034276.13, ENSMUST00000181172.2	Cox4i1
ENSMUSG00000031886.15	E005	499.963	0.000498677	0.787266	0.374928	0.9654	34.1533	34.8221	0.0606278	chr8	105656114	105656247	134	+	476	329	507	663	412	603	ENSMUST00000109410.4, ENSMUST00000034355.11	Ces2e
ENSMUSG00000032184.6	E005	6.44403	0.050784	0.786866	0.375049	0.9654	3.21716	3.80884	0.487549	chr9	75542668	75542999	332	+	14	7	19	5	0	0	ENSMUST00000213292.2, ENSMUST00000214961.2, ENSMUST00000034702.6	Lysmd2
ENSMUSG00000032322.15	E003	1.96359	0.180511	0.786536	0.37515	0.9654	2.63202	2.03774	-0.738688	chr9	56021514	56021614	101	+	9	1	0	3	0	1	ENSMUST00000059206.8, ENSMUST00000138646.8, ENSMUST00000147360.8	Pstpip1
ENSMUSG00000032340.9	E022	32.1015	0.00501711	0.786972	0.375017	0.9654	9.53041	8.90363	-0.197476	chr9	58820431	58820625	195	-	45	18	34	32	28	39	ENSMUST00000214547.2, ENSMUST00000215026.2, ENSMUST00000068664.7, ENSMUST00000217545.2	Neo1
ENSMUSG00000032393.16	E008	134.768	0.00543998	0.7867	0.3751	0.9654	18.1992	19.1396	0.148975	chr9	64950968	64951141	174	+	165	180	131	129	102	117	ENSMUST00000217434.2, ENSMUST00000034960.14, ENSMUST00000167773.2	Dpp8
ENSMUSG00000032491.15	E004	2.57414	0.0686089	0.787011	0.375005	0.9654	2.82163	2.09523	-0.859207	chr9	110450953	110451050	98	-	0	3	2	1	5	3	ENSMUST00000196735.2, ENSMUST00000196876.2, ENSMUST00000035069.14	Nradd
ENSMUSG00000033287.18	E024	12.7293	0.0109208	0.787237	0.374937	0.9654	5.827	5.11738	-0.375494	chr15	78321872	78321934	63	+	24	19	22	4	6	8	ENSMUST00000160916.8	Kctd17
ENSMUSG00000033623.14	E013	35.0521	0.0129695	0.786604	0.375129	0.9654	9.3644	10.005	0.192205	chr5	108634086	108634113	28	+	56	31	37	38	20	37	ENSMUST00000151897.2, ENSMUST00000046975.12, ENSMUST00000112597.8	Pcgf3
ENSMUSG00000035172.16	E022	47.9551	0.00395591	0.786465	0.375171	0.9654	10.9419	11.5963	0.169133	chr11	101061551	101061781	231	-	64	44	54	52	42	39	ENSMUST00000164474.8, ENSMUST00000129895.8, ENSMUST00000043397.14	Plekhh3
ENSMUSG00000035378.18	E013	18.0993	0.219409	0.786616	0.375125	0.9654	7.14202	6.65747	-0.203405	chr6	100641388	100641548	161	-	2	37	18	14	20	13	ENSMUST00000170667.8, ENSMUST00000089245.7, ENSMUST00000113312.9, ENSMUST00000162776.2	Shq1
ENSMUSG00000035437.16	E040	39.0267	0.0231168	0.786979	0.375015	0.9654	10.6481	9.80643	-0.239375	chr2	37451904	37451975	72	+	72	26	32	53	26	36	ENSMUST00000159092.2, ENSMUST00000061179.12, ENSMUST00000112920.2	Rabgap1
ENSMUSG00000035704.18	E016	1.9444	0.234721	0.78635	0.375206	0.9654	1.60973	2.6064	1.3909	chr7	97039434	97039448	15	+	9	1	2	0	1	1	ENSMUST00000130111.8	Alg8
ENSMUSG00000036246.15	E004	2.61379	0.165465	0.787033	0.374999	0.9654	3.19011	2.15711	-1.12958	chr8	70263187	70263279	93	+	2	3	2	7	0	2	ENSMUST00000143744.8	Gmip
ENSMUSG00000036528.17	E001	6.14215	0.0205345	0.78665	0.375115	0.9654	4.41057	3.73131	-0.483135	chr7	107194414	107194472	59	+	8	5	8	6	3	8	ENSMUST00000207852.2	Ppfibp2
ENSMUSG00000037876.18	E010	24.298	0.0163881	0.786723	0.375093	0.9654	8.43721	7.70859	-0.261808	chr10	67021532	67022090	559	+	42	24	16	30	17	22	ENSMUST00000173949.2, ENSMUST00000219563.2, ENSMUST00000173689.8, ENSMUST00000173661.8	Jmjd1c
ENSMUSG00000038116.17	E012	10.5124	0.014743	0.786421	0.375184	0.9654	5.56381	4.99988	-0.308971	chr2	156096146	156096230	85	+	14	6	14	7	13	10	ENSMUST00000152617.8, ENSMUST00000037401.10, ENSMUST00000145731.8, ENSMUST00000132129.2	Phf20
ENSMUSG00000039000.9	E013	78.5396	0.00172579	0.786566	0.375141	0.9654	14.6571	14.0254	-0.12896	chr5	29805639	29805722	84	+	93	70	92	80	66	78	ENSMUST00000049453.9, ENSMUST00000197953.2, ENSMUST00000199032.2	Ube3c
ENSMUSG00000039678.13	E001	1.46973	0.651518	0.787249	0.374933	0.9654	2.49714	1.25039	-1.99628	chr2	30023758	30023783	26	+	2	0	0	6	1	0	ENSMUST00000044556.12, ENSMUST00000136183.8	Tbc1d13
ENSMUSG00000039840.9	E044	47.7022	0.00269555	0.787034	0.374998	0.9654	10.8724	11.4887	0.16053	chr18	78071978	78072194	217	+	79	44	74	33	31	42	ENSMUST00000044622.7	Epg5
ENSMUSG00000040447.16	E026	12.3973	0.0532263	0.786956	0.375022	0.9654	5.19537	6.25693	0.537706	chr11	72380252	72380730	479	-	11	25	8	16	5	10	ENSMUST00000045303.10	Spns2
ENSMUSG00000040667.12	E048	3.06949	0.0543629	0.786234	0.375241	0.9654	2.55859	3.23678	0.678827	chr11	70859913	70860474	562	-	6	3	4	5	2	0	ENSMUST00000178253.8	Nup88
ENSMUSG00000040813.17	E001	2.04281	0.063418	0.787046	0.374995	0.9654	2.63272	1.96278	-0.847636	chr9	106535945	106535950	6	-	2	2	1	2	1	4	ENSMUST00000163441.8, ENSMUST00000169068.8	Tex264
ENSMUSG00000041966.19	E008	28.6729	0.018408	0.786472	0.375169	0.9654	8.05936	9.12461	0.360075	chr2	70886261	70886463	203	+	25	40	15	26	25	37	ENSMUST00000154704.8, ENSMUST00000064141.12, ENSMUST00000112167.9, ENSMUST00000112159.9, ENSMUST00000102701.5	Dcaf17
ENSMUSG00000043733.15	E004	179.697	0.00109003	0.786781	0.375075	0.9654	21.1839	21.8218	0.0884148	chr5	121271903	121272209	307	-	244	174	255	153	141	151	ENSMUST00000100770.9, ENSMUST00000054547.9, ENSMUST00000148407.8, ENSMUST00000148871.2	Ptpn11
ENSMUSG00000044308.18	E045	94.5874	0.011058	0.787255	0.374931	0.9654	15.9416	14.9608	-0.186331	chr2	69839533	69839550	18	+	74	82	91	92	120	95	ENSMUST00000150301.2, ENSMUST00000112251.9, ENSMUST00000126165.8, ENSMUST00000125608.2, ENSMUST00000055758.16	Ubr3
ENSMUSG00000047264.9	E005	94.7772	0.00191384	0.78648	0.375167	0.9654	16.0953	15.5734	-0.0968238	chr8	3545382	3545840	459	+	155	66	117	90	87	77	ENSMUST00000208423.2, ENSMUST00000061508.8, ENSMUST00000207318.2	Zfp358
ENSMUSG00000047888.11	E031	32.1864	0.00407745	0.786262	0.375233	0.9654	9.0159	9.5257	0.159679	chr15	80797506	80797643	138	+	47	29	32	37	22	32	ENSMUST00000067689.9, ENSMUST00000228071.2, ENSMUST00000228124.2	Tnrc6b
ENSMUSG00000051256.11	E001	3.77154	0.0549656	0.7873	0.374918	0.9654	3.48506	2.77116	-0.66185	chr6	113419530	113419555	26	+	2	5	4	4	6	1	ENSMUST00000101070.5	Jagn1
ENSMUSG00000053931.12	E002	490.682	0.00286323	0.786234	0.375241	0.9654	34.1984	35.1932	0.0897212	chr3	121220194	121220418	225	+	734	467	486	476	356	512	ENSMUST00000029773.13, ENSMUST00000199188.5	Cnn3
ENSMUSG00000055436.19	E034	28.8354	0.0102809	0.786806	0.375068	0.9654	8.36317	9.15489	0.262411	chr3	157728997	157729045	49	-	59	27	31	24	23	20	ENSMUST00000152274.9, ENSMUST00000199520.5	Srsf11
ENSMUSG00000056050.16	E004	233.131	0.00265547	0.786983	0.375014	0.9654	24.0405	24.7302	0.0850548	chr1	183110778	183110846	69	-	385	227	282	187	212	167	ENSMUST00000194543.4	Mia3
ENSMUSG00000058325.7	E027	6.29249	0.0649158	0.787142	0.374966	0.9654	3.58029	4.4225	0.610266	chr7	134384577	134384730	154	+	8	11	8	4	7	1	ENSMUST00000211593.2	Dock1
ENSMUSG00000058392.14	E014	7.03043	0.0634407	0.786649	0.375115	0.9654	3.77807	4.60656	0.572793	chr17	32267577	32267612	36	+	14	13	6	3	2	7	ENSMUST00000236425.2, ENSMUST00000236329.2, ENSMUST00000237131.2, ENSMUST00000147076.8, ENSMUST00000081339.13, ENSMUST00000238133.2	Rrp1b
ENSMUSG00000060798.8	E009	6.06173	0.0786623	0.786775	0.375077	0.9654	4.47266	3.5992	-0.627638	chr3	40633313	40633402	90	+	7	7	6	6	2	9	ENSMUST00000204176.2, ENSMUST00000091186.7	Intu
ENSMUSG00000061751.17	E076	1.35436	0.209952	0.787259	0.37493	0.9654	1.41423	2.18201	1.25157	chr16	34072686	34072769	84	-	1	4	1	0	2	0	ENSMUST00000114961.8, ENSMUST00000142817.8, ENSMUST00000114947.2, ENSMUST00000137216.2, ENSMUST00000114949.8, ENSMUST00000114954.8, ENSMUST00000114953.8, ENSMUST00000076810.12, ENSMUST00000089655.12, ENSMUST00000114960.9	Kalrn
ENSMUSG00000062198.6	E009	27.3565	0.00826953	0.786513	0.375157	0.9654	8.79889	8.12241	-0.232005	chr12	55104027	55104137	111	-	42	41	26	25	16	21	ENSMUST00000156852.2, ENSMUST00000021406.6, ENSMUST00000222572.2	2700097O09Rik
ENSMUSG00000063065.14	E013	189.483	0.00376366	0.786793	0.375072	0.9654	22.5703	21.8446	-0.0975921	chr7	126362913	126363027	115	+	347	124	221	177	140	186	ENSMUST00000206272.2, ENSMUST00000205657.2, ENSMUST00000091328.4, ENSMUST00000057669.16, ENSMUST00000050201.11, ENSMUST00000135649.2	Mapk3
ENSMUSG00000064068.16	E006	140.381	0.00241857	0.78711	0.374975	0.9654	18.7341	19.4002	0.103414	chr3	89116520	89116634	115	-	192	139	181	118	130	108	ENSMUST00000073572.12, ENSMUST00000118964.10, ENSMUST00000174218.8, ENSMUST00000129055.2, ENSMUST00000119222.9, ENSMUST00000239452.2, ENSMUST00000173477.8, ENSMUST00000138249.8, ENSMUST00000173475.8	Mtx1
ENSMUSG00000066677.13	E012	31.6802	0.0375628	0.786538	0.375149	0.9654	9.74261	8.622	-0.354687	chr1	173525034	173525961	928	+	41	38	42	45	19	14	ENSMUST00000085876.12	Ifi208
ENSMUSG00000069089.9	E017	10.7131	0.0806895	0.786951	0.375024	0.9654	4.88076	5.70812	0.452725	chr13	100867409	100867437	29	-	17	16	14	15	3	4	ENSMUST00000091299.8, ENSMUST00000225056.2	Cdk7
ENSMUSG00000069601.15	E066	6.01543	0.0793167	0.786447	0.375177	0.9654	4.57014	3.63738	-0.659466	chr10	69761963	69762021	59	+	13	3	4	14	1	4	ENSMUST00000182687.8, ENSMUST00000182795.8, ENSMUST00000092433.12, ENSMUST00000182029.8, ENSMUST00000182692.8, ENSMUST00000181974.8, ENSMUST00000182437.8, ENSMUST00000183074.8, ENSMUST00000183261.8, ENSMUST00000182269.8, ENSMUST00000182367.2	Ank3
ENSMUSG00000074219.4	E008	6.32814	0.0956556	0.786253	0.375236	0.9654	3.48198	4.15923	0.513345	chr8	84660668	84660686	19	-	4	2	5	9	13	3	ENSMUST00000238640.2, ENSMUST00000098595.3, ENSMUST00000238427.2	Gm10644
ENSMUSG00000074886.12	E022	41.07	0.00675489	0.786578	0.375137	0.9654	10.8591	10.1059	-0.20906	chr13	55606826	55606886	61	+	72	29	61	43	31	26	ENSMUST00000001115.16, ENSMUST00000224653.2, ENSMUST00000225925.2, ENSMUST00000099482.5, ENSMUST00000224995.2, ENSMUST00000224532.2, ENSMUST00000224118.2	Grk6
ENSMUSG00000079508.9	E010	46.9468	0.0153851	0.786421	0.375185	0.9654	10.6905	11.6214	0.243035	chrX	93431271	93431325	55	+	53	43	73	48	28	46	ENSMUST00000113896.8, ENSMUST00000113895.2, ENSMUST00000113897.9, ENSMUST00000113898.8	Apoo
ENSMUSG00000085873.3	E002	7.32676	0.0183003	0.786241	0.375239	0.9654	4.51375	3.84718	-0.461626	chr4	109260991	109261005	15	-	18	7	15	6	2	2	ENSMUST00000154561.2, ENSMUST00000247239.1	Ttc39aos1
ENSMUSG00000107785.3	E002	1.9759	0.291067	0.786849	0.375054	0.9654	1.84641	2.82367	1.22616	chr6	117556010	117556011	2	-	0	3	4	3	0	2	ENSMUST00000246524.1, ENSMUST00000245465.1, ENSMUST00000244728.1, ENSMUST00000241033.1, ENSMUST00000246238.1, ENSMUST00000205216.3	Gm45083
ENSMUSG00000109324.3	E019	67.0095	0.00897811	0.786919	0.375033	0.9654	12.764	13.6245	0.190563	chr7	44628897	44628940	44	-	93	79	98	51	44	55	ENSMUST00000208312.2, ENSMUST00000208778.2, ENSMUST00000207522.2, ENSMUST00000207370.2, ENSMUST00000107843.11, ENSMUST00000207659.2, ENSMUST00000209124.2, ENSMUST00000209056.3, ENSMUST00000207735.2, ENSMUST00000045325.14	Prmt1
ENSMUSG00000117579.2	E003	3.87558	0.768237	0.786843	0.375056	0.9654	1.55472	3.88005	2.64015	chr18	4400805	4400910	106	+	1	20	0	1	0	1	ENSMUST00000234374.2	Gm50023
ENSMUSG00000031060.17	E028	69.9639	0.00667668	0.786219	0.375246	0.965402	13.0107	13.9314	0.199829	chrX	20516040	20516114	75	+	56	87	115	59	57	53	ENSMUST00000177738.8, ENSMUST00000082089.14, ENSMUST00000064911.7, ENSMUST00000084383.10, ENSMUST00000115374.8, ENSMUST00000115375.8	Rbm10
ENSMUSG00000039789.8	E007	67.0526	0.00227171	0.786201	0.375251	0.965406	13.4826	12.9099	-0.126798	chr16	3683689	3684452	764	-	74	73	68	57	63	69	ENSMUST00000090522.5, ENSMUST00000119599.3	Zfp597
ENSMUSG00000002908.18	E021	3.91919	0.0745338	0.786164	0.375262	0.965425	3.63887	2.94631	-0.609636	chr8	71309576	71309652	77	-	9	2	3	5	4	2	ENSMUST00000110081.10, ENSMUST00000110078.5	Kcnn1
ENSMUSG00000025077.15	E002	67.8014	0.0164903	0.786136	0.375271	0.965436	13.7482	12.8539	-0.196519	chr19	56517601	56518013	413	-	49	76	83	80	42	77	ENSMUST00000182059.3, ENSMUST00000182276.3, ENSMUST00000182058.8, ENSMUST00000183143.9	Dclre1a
ENSMUSG00000006019.16	E002	4.62117	0.0276445	0.786044	0.375299	0.965472	3.11029	3.77003	0.555523	chr7	15931146	15931148	3	-	6	8	6	3	1	5	ENSMUST00000118795.8, ENSMUST00000121123.8, ENSMUST00000163968.8, ENSMUST00000128452.2, ENSMUST00000119102.8	Dhx34
ENSMUSG00000022516.11	E007	154.163	0.00640696	0.786004	0.375311	0.965472	20.4355	19.5426	-0.132563	chr16	4757242	4757502	261	+	190	148	161	198	115	133	ENSMUST00000230931.2, ENSMUST00000230224.2, ENSMUST00000230201.2, ENSMUST00000229961.2, ENSMUST00000050881.10	Nudt16l1
ENSMUSG00000029319.9	E004	100.167	0.00250174	0.786015	0.375308	0.965472	16.4255	15.773	-0.119112	chr5	100805809	100805872	64	-	100	106	108	105	83	102	ENSMUST00000031262.9, ENSMUST00000126981.2, ENSMUST00000135146.2	Coq2
ENSMUSG00000029569.10	E006	57.1006	0.0232975	0.786045	0.375299	0.965472	12.8318	11.7128	-0.266094	chr6	13603397	13603486	90	-	84	70	48	45	36	68	ENSMUST00000031554.9, ENSMUST00000140750.2, ENSMUST00000127050.2	Tmem168
ENSMUSG00000038848.15	E003	579.348	0.000519085	0.786049	0.375298	0.965472	37.342	36.7907	-0.0470405	chr2	180552480	180553560	1081	-	707	737	855	441	449	410	ENSMUST00000037299.15, ENSMUST00000108876.9	Ythdf1
ENSMUSG00000040785.20	E065	18.1235	0.00766502	0.785988	0.375316	0.965472	7.32812	6.62615	-0.291553	chr16	94228725	94228786	62	+	33	17	18	17	14	15	ENSMUST00000151770.8, ENSMUST00000155692.8, ENSMUST00000232395.2, ENSMUST00000232660.2, ENSMUST00000152117.8, ENSMUST00000141176.2, ENSMUST00000122895.8, ENSMUST00000231915.2, ENSMUST00000231569.2, ENSMUST00000147352.8, ENSMUST00000231850.2, ENSMUST00000150346.8, ENSMUST00000117648.9, ENSMUST00000143145.8	Ttc3
ENSMUSG00000044361.17	E001	5.83944	0.14571	0.785977	0.375319	0.965472	3.6428	4.16139	0.384448	chr15	76004396	76004453	58	-	8	3	5	2	2	15	ENSMUST00000089654.4, ENSMUST00000146157.8	BC024139
ENSMUSG00000074373.7	E001	853.295	0.164928	0.785999	0.375313	0.965472	44.5141	44.4738	-0.0029753	chr9	46153919	46154438	520	-	90	2318	90	2101	364	20	ENSMUST00000156612.2	Gm10680
ENSMUSG00000087433.3	E008	1.88664	0.189662	0.785992	0.375315	0.965472	2.5065	1.93262	-0.750491	chr2	151384173	151384211	39	-	0	0	6	0	5	0	ENSMUST00000247654.1, ENSMUST00000245579.1, ENSMUST00000148705.3, ENSMUST00000245658.1	Gm14167
ENSMUSG00000000359.4	E009	5.9529	0.0744789	0.783475	0.376081	0.965504	4.06404	3.48952	-0.440218	chr2	152476366	152477114	749	+	10	12	7	3	3	3	ENSMUST00000139370.2, ENSMUST00000000369.4	Rem1
ENSMUSG00000001419.18	E008	86.9284	0.00720215	0.785317	0.37552	0.965504	14.5326	15.3604	0.162383	chr3	88065341	88065478	138	+	186	71	128	41	66	70	ENSMUST00000119251.8, ENSMUST00000001455.13, ENSMUST00000107559.3	Mef2d
ENSMUSG00000001755.13	E008	522.543	0.00217558	0.78471	0.375704	0.965504	35.3218	36.1479	0.0726728	chr11	100975581	100975712	132	+	802	463	593	483	395	511	ENSMUST00000001806.10, ENSMUST00000151056.8, ENSMUST00000151686.2, ENSMUST00000107308.4	Coasy
ENSMUSG00000001998.16	E029	1.99363	0.608235	0.783607	0.37604	0.965504	1.70547	2.83775	1.46969	chr2	126892853	126892932	80	+	4	0	7	3	0	0	ENSMUST00000142740.2	Ap4e1
ENSMUSG00000002031.14	E014	67.3766	0.00191913	0.785679	0.37541	0.965504	12.9698	13.6325	0.145608	chr9	44684985	44684996	12	+	93	68	78	51	49	76	ENSMUST00000143654.8, ENSMUST00000125877.8, ENSMUST00000239014.2, ENSMUST00000128150.8, ENSMUST00000147559.8, ENSMUST00000002099.11, ENSMUST00000214854.3, ENSMUST00000154090.8, ENSMUST00000238800.2, ENSMUST00000124534.8	Ift46
ENSMUSG00000002033.15	E009	5.50125	0.0345622	0.784463	0.37578	0.965504	4.23858	3.56144	-0.502779	chr9	44885461	44885688	228	-	12	3	4	7	3	6	ENSMUST00000160886.2, ENSMUST00000002101.12	Cd3g
ENSMUSG00000002602.17	E018	70.6227	0.0114537	0.784547	0.375754	0.965504	14.1762	13.1573	-0.218082	chr7	25472768	25472918	151	-	104	88	72	99	41	39	ENSMUST00000085948.11, ENSMUST00000002677.11, ENSMUST00000132989.8	Axl
ENSMUSG00000002833.12	E035	13.095	0.0128504	0.785317	0.37552	0.965504	6.20521	5.53172	-0.33232	chr17	56406076	56406176	101	+	16	15	12	9	12	15	ENSMUST00000225208.2, ENSMUST00000224101.2	Hdgfl2
ENSMUSG00000003308.16	E006	275.674	0.000815619	0.78446	0.375781	0.965504	26.0219	26.6284	0.0697331	chr9	21142546	21142722	177	-	361	337	373	256	179	213	ENSMUST00000194542.6, ENSMUST00000193982.2, ENSMUST00000049567.10, ENSMUST00000216436.2, ENSMUST00000164812.8	Keap1
ENSMUSG00000003316.15	E022	94.2483	0.00162591	0.784286	0.375834	0.965504	15.2918	15.9507	0.123845	chr8	111905499	111905618	120	-	144	102	145	83	58	66	ENSMUST00000169020.8, ENSMUST00000003404.9	Glg1
ENSMUSG00000003680.17	E007	8.88098	0.0322115	0.783696	0.376013	0.965504	5.16514	4.48795	-0.406175	chr19	8752754	8752800	47	-	6	12	10	11	9	5	ENSMUST00000176610.9, ENSMUST00000189739.7, ENSMUST00000003777.5, ENSMUST00000177056.8, ENSMUST00000176496.8, ENSMUST00000176080.2, ENSMUST00000177216.8	Taf6l
ENSMUSG00000004565.16	E030	3.77555	0.0326836	0.78371	0.376009	0.965504	3.41577	2.76429	-0.611018	chr8	3573342	3573757	416	+	4	3	2	4	6	3	ENSMUST00000208006.2	Pnpla6
ENSMUSG00000005102.14	E025	20.7548	0.00762983	0.78419	0.375863	0.965504	7.15855	7.78614	0.243445	chr2	118273606	118273707	102	+	29	20	26	26	9	20	ENSMUST00000102527.10, ENSMUST00000110872.8, ENSMUST00000110869.2, ENSMUST00000110874.8, ENSMUST00000110870.8, ENSMUST00000005233.12	Eif2ak4
ENSMUSG00000005374.14	E009	51.0617	0.0126811	0.783617	0.376037	0.965504	12.0866	11.1834	-0.226252	chr5	135183257	135183352	96	+	55	53	68	64	26	49	ENSMUST00000005508.14, ENSMUST00000139565.8, ENSMUST00000152013.2, ENSMUST00000153183.8	Tbl2
ENSMUSG00000006050.13	E013	119.774	0.00222171	0.784529	0.37576	0.965504	17.2688	17.9615	0.115974	chr18	36803315	36803329	15	-	164	120	182	105	104	74	ENSMUST00000173482.8, ENSMUST00000006209.5, ENSMUST00000173875.9, ENSMUST00000236330.2, ENSMUST00000173202.3, ENSMUST00000174125.2	Sra1
ENSMUSG00000006390.16	E004	115.424	0.00612371	0.785065	0.375597	0.965504	16.9017	17.7645	0.146719	chr4	118285327	118285370	44	+	141	124	179	122	69	87	ENSMUST00000006557.13, ENSMUST00000135162.2, ENSMUST00000167636.8, ENSMUST00000102673.11	Elovl1
ENSMUSG00000006585.4	E017	1.87232	0.495894	0.783332	0.376124	0.965504	2.64213	1.86292	-1.00863	chr8	123298878	123299232	355	+	1	0	7	2	2	0	ENSMUST00000212821.2	Cdt1
ENSMUSG00000010064.16	E010	2726.75	0.00146745	0.784286	0.375833	0.965504	70.9847	71.8275	0.0456294	chr9	107532455	107532579	125	-	2544	2900	3326	2825	2059	2834	ENSMUST00000195739.2, ENSMUST00000192211.2, ENSMUST00000194895.6, ENSMUST00000010208.14, ENSMUST00000193932.6, ENSMUST00000167868.8, ENSMUST00000194230.2, ENSMUST00000177567.8	Slc38a3
ENSMUSG00000010651.5	E008	3111.98	0.000524629	0.783983	0.375926	0.965504	75.4061	74.4967	-0.0480336	chr9	118979892	118979972	81	-	5925	1950	1910	2682	3241	3452	ENSMUST00000010795.5	Acaa1b
ENSMUSG00000011306.8	E013	64.7979	0.00983175	0.785317	0.37552	0.965504	13.3837	12.6032	-0.175469	chr8	70522102	70522208	107	+	68	79	87	51	64	46	ENSMUST00000011450.8	Sugp1
ENSMUSG00000013584.6	E014	1.4392	0.145962	0.785069	0.375595	0.965504	1.21627	2.14726	1.6404	chr9	71202893	71203525	633	+	3	1	5	0	0	1	ENSMUST00000034723.6	Aldh1a2
ENSMUSG00000016487.16	E001	1.52739	0.272117	0.783781	0.375987	0.965504	2.50646	1.67859	-1.15716	chr6	146789985	146790006	22	+	4	2	0	3	0	1	ENSMUST00000016631.14	Ppfibp1
ENSMUSG00000016942.7	E023	1694.92	0.00060581	0.784784	0.375682	0.965504	58.9131	59.5535	0.0386382	chr15	78339114	78339318	205	-	1989	1572	1653	1779	1530	1727	ENSMUST00000229516.2, ENSMUST00000230159.2, ENSMUST00000017086.5, ENSMUST00000230226.2	Tmprss6
ENSMUSG00000017405.15	E024	5.72337	0.0243849	0.783785	0.375986	0.965504	3.55562	4.27065	0.529285	chr11	78062125	78062936	812	-	18	3	7	5	2	4	ENSMUST00000142812.8	Nek8
ENSMUSG00000017491.10	E006	2.40391	0.30325	0.784778	0.375684	0.965504	2.11161	3.01688	1.02991	chr14	5894291	5894322	32	+	5	0	6	1	0	4	ENSMUST00000063750.8, ENSMUST00000223576.2, ENSMUST00000225921.2	Rarb
ENSMUSG00000017679.17	E006	3.00445	0.0494784	0.783588	0.376046	0.965504	2.43861	3.16417	0.751956	chr2	163448948	163449128	181	+	3	5	5	4	1	1	ENSMUST00000152135.8	Ttpal
ENSMUSG00000018411.18	E030	6.09796	0.103496	0.785478	0.375471	0.965504	3.63591	4.40698	0.555592	chr11	104213254	104213366	113	+	12	5	7	1	9	4	ENSMUST00000106993.10, ENSMUST00000126820.2, ENSMUST00000144836.2, ENSMUST00000106992.10, ENSMUST00000106988.8, ENSMUST00000106989.3, ENSMUST00000100347.11	Mapt
ENSMUSG00000018604.19	E001	6.84657	0.104466	0.784461	0.37578	0.965504	4.57844	3.75533	-0.572542	chr5	119808734	119808926	193	+	4	11	2	5	6	11	ENSMUST00000202034.2, ENSMUST00000079719.11	Tbx3
ENSMUSG00000018770.10	E005	2544.15	0.000576184	0.785279	0.375531	0.965504	69.7838	69.0044	-0.042844	chr2	73739662	73739721	60	-	2981	2347	2445	2461	2448	2656	ENSMUST00000131045.2, ENSMUST00000155474.2, ENSMUST00000111996.8, ENSMUST00000142768.8, ENSMUST00000018914.3	Atp5g3
ENSMUSG00000018849.7	E023	145.413	0.00166364	0.783714	0.376008	0.965504	19.0755	19.7131	0.0974071	chr11	35788203	35788282	80	-	235	163	192	157	93	83	ENSMUST00000018993.7	Wwc1
ENSMUSG00000019809.17	E009	80.107	0.00245408	0.783969	0.37593	0.965504	14.7797	14.1056	-0.136709	chr10	13408084	13408154	71	-	101	62	82	81	90	69	ENSMUST00000019945.15, ENSMUST00000133332.8, ENSMUST00000170376.8, ENSMUST00000105539.2, ENSMUST00000105541.8, ENSMUST00000125207.8	Pex3
ENSMUSG00000019891.16	E013	12.0277	0.0104231	0.78506	0.375598	0.965504	5.95754	5.33996	-0.316492	chr10	52190451	52190500	50	+	16	15	15	13	8	8	ENSMUST00000069004.14, ENSMUST00000218582.2	Dcbld1
ENSMUSG00000020122.17	E009	1004.24	0.00354188	0.784612	0.375734	0.965504	42.5171	41.0336	-0.114927	chr11	16818108	16818226	119	+	155	431	539	357	2386	1465	ENSMUST00000102884.10, ENSMUST00000020329.13	Egfr
ENSMUSG00000020154.11	E028	94.6807	0.00385368	0.785818	0.375368	0.965504	16.1322	15.4866	-0.119936	chr10	116198249	116198332	84	+	136	69	126	104	84	70	ENSMUST00000218553.2, ENSMUST00000092167.7	Ptprb
ENSMUSG00000020225.11	E020	224.56	0.00111894	0.78451	0.375765	0.965504	24.2556	23.6022	-0.0819835	chr10	120059742	120059787	46	+	289	191	217	261	201	209	ENSMUST00000148678.3, ENSMUST00000020446.11, ENSMUST00000141206.8, ENSMUST00000123802.7, ENSMUST00000134203.8	Tmbim4
ENSMUSG00000020246.14	E011	20.7702	0.0199228	0.785423	0.375488	0.965504	6.96512	7.5394	0.229463	chr10	82548065	82548072	8	+	27	28	35	11	22	7	ENSMUST00000020478.14	Hcfc2
ENSMUSG00000020590.17	E014	54.4668	0.0266546	0.783517	0.376068	0.965504	11.3903	12.5164	0.274789	chr12	35148229	35148312	84	+	86	72	45	36	58	38	ENSMUST00000163677.3, ENSMUST00000048519.17, ENSMUST00000221272.2, ENSMUST00000221876.2, ENSMUST00000221870.2	Snx13
ENSMUSG00000020700.12	E017	67.1069	0.00712465	0.785529	0.375455	0.965504	13.7338	13.031	-0.153506	chr11	106043043	106043204	162	+	121	50	68	75	50	58	ENSMUST00000002044.10, ENSMUST00000129793.2, ENSMUST00000124449.2	Map3k3
ENSMUSG00000020717.20	E021	105.183	0.00279983	0.785901	0.375343	0.965504	17.004	16.2871	-0.126735	chr11	106590418	106590711	294	-	143	87	139	118	73	94	ENSMUST00000106796.9, ENSMUST00000103069.10, ENSMUST00000068021.9, ENSMUST00000183610.8, ENSMUST00000080853.11, ENSMUST00000124958.3	Pecam1
ENSMUSG00000021012.17	E005	21.6484	0.0748118	0.785168	0.375565	0.965504	7.05714	8.08416	0.393631	chr12	98713259	98713265	7	+	24	33	27	27	5	19	ENSMUST00000057000.17, ENSMUST00000221558.2, ENSMUST00000222461.2, ENSMUST00000110104.10, ENSMUST00000110105.10	Zc3h14
ENSMUSG00000021027.18	E012	25.1273	0.0197397	0.783931	0.375942	0.965504	7.80805	8.62861	0.289718	chr12	55659423	55659543	121	-	35	19	41	31	13	20	ENSMUST00000110687.8, ENSMUST00000219451.2, ENSMUST00000220367.2, ENSMUST00000085385.7, ENSMUST00000219432.2, ENSMUST00000219323.2, ENSMUST00000226244.2	Ralgapa1
ENSMUSG00000021061.16	E018	1.55296	0.28955	0.78528	0.375531	0.965504	2.42523	1.62631	-1.15336	chr12	76654756	76654845	90	-	0	1	3	1	1	3	ENSMUST00000021458.13, ENSMUST00000166101.2	Sptb
ENSMUSG00000021171.9	E025	6.21919	0.108291	0.783594	0.376044	0.965504	4.47472	3.52172	-0.691813	chr12	116317447	116317509	63	+	5	4	7	3	11	6	ENSMUST00000223181.2, ENSMUST00000220720.2	Esyt2
ENSMUSG00000021196.15	E043	2.34615	0.0460247	0.784254	0.375843	0.965504	2.92054	2.18809	-0.83351	chr13	6670922	6670925	4	-	5	2	2	3	2	1	ENSMUST00000151894.9, ENSMUST00000138703.8, ENSMUST00000021614.14, ENSMUST00000148999.8, ENSMUST00000135761.8, ENSMUST00000137327.2	Pfkp
ENSMUSG00000021213.13	E009	526.839	0.0021247	0.78338	0.376109	0.965504	35.4573	36.2363	0.0683563	chr13	4246988	4247110	123	+	783	447	609	461	451	507	ENSMUST00000021634.4, ENSMUST00000128892.8	Akr1c13
ENSMUSG00000021218.11	E015	8.21167	0.0182828	0.785167	0.375566	0.965504	5.00679	4.32667	-0.421912	chr13	3604039	3604411	373	+	10	6	7	14	7	6	ENSMUST00000223501.2	Gdi2
ENSMUSG00000021236.17	E025	2.70707	0.349813	0.783695	0.376013	0.965504	3.19799	2.06918	-1.25682	chr12	84452250	84452250	1	-	0	3	3	2	6	1	ENSMUST00000021662.12, ENSMUST00000072061.12	Entpd5
ENSMUSG00000021288.20	E030	55.4792	0.0135671	0.785683	0.375409	0.965504	11.5527	12.5938	0.251555	chr12	111767629	111768226	598	+	117	49	68	42	39	42	ENSMUST00000238980.2, ENSMUST00000239017.2	Klc1
ENSMUSG00000021704.9	E005	15.7381	0.00802776	0.783545	0.376059	0.965504	6.10996	6.7422	0.28495	chr13	92981714	92981783	70	+	25	21	18	14	11	10	ENSMUST00000076169.4, ENSMUST00000224368.2, ENSMUST00000223719.2	Mtx3
ENSMUSG00000021843.18	E007	16.7018	0.0150753	0.783703	0.376011	0.965504	6.20859	6.90398	0.307261	chr14	47901213	47901243	31	+	24	25	22	11	8	15	ENSMUST00000187839.8, ENSMUST00000186466.3, ENSMUST00000022391.14, ENSMUST00000190252.7, ENSMUST00000189986.7	Ktn1
ENSMUSG00000021947.12	E003	36.7979	0.0117614	0.784572	0.375747	0.965504	9.50273	10.4054	0.263686	chr14	57523822	57523869	48	-	79	25	40	37	28	27	ENSMUST00000022517.9	Cryl1
ENSMUSG00000022000.12	E008	20.5803	0.0121696	0.783954	0.375935	0.965504	7.77495	7.071	-0.274912	chr14	75543229	75543337	109	+	32	14	20	24	19	18	ENSMUST00000227049.2, ENSMUST00000022577.6	Zc3h13
ENSMUSG00000022091.7	E001	171.672	0.00330235	0.783993	0.375923	0.965504	21.5545	20.7368	-0.115136	chr14	70417917	70418380	464	-	304	163	151	186	129	142	ENSMUST00000022682.6, ENSMUST00000227653.2	Sorbs3
ENSMUSG00000022096.15	E023	5.8107	0.0260714	0.785731	0.375394	0.965504	3.07409	3.86338	0.659969	chr14	70804942	70805072	131	+	25	2	11	4	0	1	ENSMUST00000161069.8, ENSMUST00000163060.2, ENSMUST00000022691.14	Hr
ENSMUSG00000022504.11	E012	2.08085	0.307187	0.784585	0.375743	0.965504	1.50962	2.92752	1.91164	chr16	10320000	10320095	96	+	13	0	1	1	0	1	ENSMUST00000230146.2, ENSMUST00000230395.2, ENSMUST00000230892.2, ENSMUST00000230533.2, ENSMUST00000229906.2, ENSMUST00000023147.8, ENSMUST00000230450.2	Ciita
ENSMUSG00000022504.11	E028	2.09001	0.0999353	0.785286	0.375529	0.965504	2.81775	1.99432	-0.997703	chr16	10341583	10341666	84	+	2	1	3	5	1	1	ENSMUST00000230450.2, ENSMUST00000230146.2, ENSMUST00000023147.8, ENSMUST00000230395.2	Ciita
ENSMUSG00000022791.20	E020	19.919	0.0323175	0.785039	0.375604	0.965504	6.86058	7.69683	0.33312	chr16	32487098	32487112	15	+	34	20	25	21	19	7	ENSMUST00000238806.2, ENSMUST00000115125.8, ENSMUST00000238856.2, ENSMUST00000115124.9, ENSMUST00000137044.3, ENSMUST00000238891.2, ENSMUST00000115123.9, ENSMUST00000164358.3, ENSMUST00000115126.9	Tnk2
ENSMUSG00000023048.14	E007	12.2484	0.0190955	0.783557	0.376056	0.965504	5.29996	6.02603	0.371303	chr15	102368518	102368542	25	+	12	16	18	10	11	8	ENSMUST00000164688.2	Prr13
ENSMUSG00000023191.10	E026	4.54102	0.0726906	0.783974	0.375928	0.965504	3.20574	3.80836	0.497461	chr6	124831811	124831887	77	-	9	4	7	8	2	0	ENSMUST00000135546.2, ENSMUST00000135127.8, ENSMUST00000149870.8, ENSMUST00000023958.10	P3h3
ENSMUSG00000023921.10	E004	648.189	0.00158418	0.784	0.375921	0.965504	38.8795	39.6625	0.0637262	chr17	41252207	41252364	158	+	751	635	719	608	564	659	ENSMUST00000169611.4	Mmut
ENSMUSG00000024037.14	E022	5.83697	0.0515239	0.784575	0.375746	0.965504	3.47623	4.28859	0.606603	chr17	31722641	31722701	61	-	4	9	9	2	6	5	ENSMUST00000166626.2, ENSMUST00000236913.2, ENSMUST00000167419.8	Wdr4
ENSMUSG00000024074.9	E018	38.3407	0.023838	0.783752	0.375996	0.965504	10.5332	9.62844	-0.261011	chr17	78658113	78658317	205	+	70	18	36	23	44	45	ENSMUST00000112498.3, ENSMUST00000234700.2	Crim1
ENSMUSG00000024169.17	E022	12.0158	0.0195199	0.784599	0.375738	0.965504	5.72113	5.01606	-0.380272	chr17	25255979	25256023	45	+	4	8	12	19	16	10	ENSMUST00000024983.12, ENSMUST00000142000.9, ENSMUST00000137386.8	Ift140
ENSMUSG00000024241.8	E006	93.2366	0.00140586	0.783437	0.376092	0.965504	15.3009	15.8528	0.104011	chr17	80715997	80716169	173	-	122	98	114	71	81	87	ENSMUST00000234841.2, ENSMUST00000068714.7	Sos1
ENSMUSG00000024442.7	E002	9.69315	0.0127886	0.784337	0.375818	0.965504	5.44371	4.7713	-0.381122	chr18	38383312	38383319	8	+	14	7	12	9	7	11	ENSMUST00000236994.2, ENSMUST00000025314.7	Dele1
ENSMUSG00000024507.7	E030	1153.56	0.000349472	0.784219	0.375854	0.965504	50.2202	50.8565	0.0427174	chr18	50328922	50329039	118	+	1492	1028	1100	1123	1080	1180	ENSMUST00000127325.2, ENSMUST00000025385.7	Hsd17b4
ENSMUSG00000024515.14	E019	52.9055	0.00435246	0.785021	0.37561	0.965504	11.4777	12.1381	0.163011	chr18	73808232	73808261	30	-	75	52	83	54	35	35	ENSMUST00000025393.14, ENSMUST00000114939.2	Smad4
ENSMUSG00000024833.16	E009	19.2841	0.0376318	0.7851	0.375586	0.965504	6.76904	7.6248	0.344764	chr19	5993294	5993357	64	-	22	17	28	26	8	19	ENSMUST00000165143.3, ENSMUST00000236089.2, ENSMUST00000235790.2, ENSMUST00000235535.2, ENSMUST00000025752.15	Pola2
ENSMUSG00000024965.10	E012	15.7831	0.0274626	0.785439	0.375483	0.965504	7.0527	6.16369	-0.389972	chr19	6980399	6980448	50	-	35	10	15	30	7	6	ENSMUST00000040772.9, ENSMUST00000237960.2, ENSMUST00000237888.2	Fermt3
ENSMUSG00000025159.9	E049	33.8361	0.00704876	0.783591	0.376045	0.965504	9.73455	9.04071	-0.214699	chr19	41944948	41945025	78	-	49	23	22	33	29	48	ENSMUST00000163287.8, ENSMUST00000169775.8, ENSMUST00000171755.8, ENSMUST00000167927.8, ENSMUST00000171561.8, ENSMUST00000168484.8, ENSMUST00000163398.8, ENSMUST00000026168.9, ENSMUST00000164776.8, ENSMUST00000170209.8	Mms19
ENSMUSG00000025207.17	E032	4830.54	0.000137266	0.784923	0.37564	0.965504	87.0142	87.4085	0.0194608	chr19	44989607	44990657	1051	+	5381	4080	5124	5112	4326	5149	ENSMUST00000026225.15, ENSMUST00000179305.2, ENSMUST00000130549.8	Sema4g
ENSMUSG00000025437.16	E026	133.076	0.00094478	0.785539	0.375453	0.965504	18.2347	18.8791	0.102645	chr3	152075914	152076054	141	+	179	151	174	126	99	99	ENSMUST00000198950.5, ENSMUST00000197748.5, ENSMUST00000197600.2, ENSMUST00000026507.13, ENSMUST00000123237.8, ENSMUST00000117492.9	Usp33
ENSMUSG00000025898.7	E004	36.0313	0.00364589	0.785475	0.375472	0.965504	9.97154	9.46844	-0.150386	chr9	3411329	3411451	123	+	46	39	30	34	35	34	ENSMUST00000212644.2, ENSMUST00000027027.7, ENSMUST00000212128.2	Cwf19l2
ENSMUSG00000025902.14	E017	7.23821	0.038431	0.783804	0.37598	0.965504	4.04265	4.77684	0.48218	chr1	4565359	4565421	63	-	9	4	16	7	5	5	ENSMUST00000192913.2, ENSMUST00000191647.2, ENSMUST00000192650.6, ENSMUST00000027035.10	Sox17
ENSMUSG00000026192.14	E019	60.5325	0.0279512	0.78391	0.375948	0.965504	12.1392	13.1031	0.222947	chr1	71612067	71612119	53	+	103	64	76	73	47	22	ENSMUST00000027384.6, ENSMUST00000155769.8, ENSMUST00000154855.2	Atic
ENSMUSG00000026554.16	E027	262.397	0.00179546	0.78364	0.37603	0.965504	25.3537	26.1156	0.089436	chr1	172014948	172015027	80	+	305	286	273	248	254	225	ENSMUST00000195011.6, ENSMUST00000195345.2, ENSMUST00000193638.6, ENSMUST00000074144.11, ENSMUST00000191891.2, ENSMUST00000191689.6, ENSMUST00000195394.6, ENSMUST00000192031.2, ENSMUST00000192704.6	Dcaf8
ENSMUSG00000026648.19	E021	8.83013	0.0145471	0.785283	0.37553	0.965504	5.02983	4.51393	-0.312759	chr2	3445238	3445292	55	+	12	5	5	12	8	11	ENSMUST00000100463.10, ENSMUST00000115066.8, ENSMUST00000102988.10, ENSMUST00000129657.2, ENSMUST00000061852.12	Dclre1c
ENSMUSG00000026797.17	E008	9.74724	0.0463039	0.784708	0.375705	0.965504	4.66882	5.52399	0.486201	chr2	32691832	32691941	110	-	26	8	11	10	3	7	ENSMUST00000113222.4, ENSMUST00000077458.7, ENSMUST00000050000.16	Stxbp1
ENSMUSG00000026944.19	E052	122.597	0.00140541	0.785808	0.375371	0.965504	18.0237	17.3704	-0.108904	chr2	25335982	25336123	142	+	144	72	115	168	123	117	ENSMUST00000102919.4, ENSMUST00000141065.2, ENSMUST00000144560.2, ENSMUST00000125520.8, ENSMUST00000149385.8	Abca2
ENSMUSG00000027180.13	E019	9.06876	0.245358	0.785361	0.375507	0.965504	4.31033	5.61168	0.762596	chr2	103887836	103887849	14	+	14	4	18	11	10	1	ENSMUST00000111135.8, ENSMUST00000102565.4	Fbxo3
ENSMUSG00000027249.16	E021	249.213	0.0461167	0.783562	0.376054	0.965504	26.3352	23.4392	-0.350844	chr2	91466753	91466759	7	-	230	263	159	339	327	150	ENSMUST00000028681.15	F2
ENSMUSG00000027309.19	E036	35.8384	0.0134373	0.784695	0.375709	0.965504	9.37458	10.1164	0.221222	chr2	130616979	130617024	46	-	55	26	45	18	32	45	ENSMUST00000119422.8, ENSMUST00000044766.15, ENSMUST00000148924.8	Dnaaf9
ENSMUSG00000027312.15	E014	72.7336	0.0110657	0.785136	0.375575	0.965504	13.4204	14.2798	0.181559	chr2	130806764	130806848	85	+	120	58	108	58	38	79	ENSMUST00000134964.8, ENSMUST00000028781.9	Atrn
ENSMUSG00000027882.19	E002	3.55528	0.778645	0.783738	0.376	0.965504	3.70588	2.32342	-1.34798	chr3	108701744	108702117	374	-	0	6	1	0	6	6	ENSMUST00000124782.8	Stxbp3
ENSMUSG00000027901.13	E006	3.89681	0.894738	0.784126	0.375882	0.965504	3.18518	3.23406	0.0439769	chr3	106393366	106393636	271	+	0	0	15	2	5	2	ENSMUST00000183271.2	Dennd2d
ENSMUSG00000028029.12	E019	5.55681	0.025219	0.783779	0.375988	0.965504	3.49846	4.14184	0.487611	chr3	132389598	132389598	1	-	9	7	7	5	6	1	ENSMUST00000196206.5, ENSMUST00000029663.11	Aimp1
ENSMUSG00000028029.12	E020	5.55681	0.025219	0.783779	0.375988	0.965504	3.49846	4.14184	0.487611	chr3	132389599	132389645	47	-	9	7	7	5	6	1	ENSMUST00000029663.11	Aimp1
ENSMUSG00000028430.15	E009	52.3652	0.0162406	0.783937	0.37594	0.965504	12.2536	11.2565	-0.2473	chr4	41118418	41118572	155	-	86	55	60	40	35	52	ENSMUST00000030138.9	Nol6
ENSMUSG00000028542.18	E026	97.5501	0.00130643	0.784833	0.375667	0.965504	15.639	16.2632	0.11498	chr4	117720886	117721020	135	+	223	72	133	65	67	75	ENSMUST00000163288.2, ENSMUST00000169990.8, ENSMUST00000169885.8, ENSMUST00000149168.2, ENSMUST00000030269.14, ENSMUST00000063857.11, ENSMUST00000132043.9	Slc6a9
ENSMUSG00000028708.17	E020	4.07683	0.40306	0.784899	0.375647	0.965504	4.15648	2.57365	-1.38419	chr4	115720254	115720458	205	+	1	6	5	4	0	8	ENSMUST00000140585.8	Mknk1
ENSMUSG00000028759.14	E020	284.361	0.000881953	0.785264	0.375536	0.965504	26.4951	27.1403	0.0729524	chr4	137950862	137950960	99	+	417	287	358	246	233	229	ENSMUST00000030541.13, ENSMUST00000124305.8, ENSMUST00000154581.2, ENSMUST00000105827.8, ENSMUST00000137851.8, ENSMUST00000105826.8, ENSMUST00000097836.10, ENSMUST00000105825.8, ENSMUST00000137865.8, ENSMUST00000165861.8	Hp1bp3
ENSMUSG00000028790.14	E012	96.8965	0.00298166	0.785529	0.375455	0.965504	15.5018	16.2102	0.131222	chr4	129616438	129616571	134	-	128	111	130	81	83	68	ENSMUST00000129342.8, ENSMUST00000066257.6	Khdrbs1
ENSMUSG00000028973.19	E024	70.4978	0.0164407	0.783327	0.376125	0.965504	14.1364	13.1064	-0.221161	chr5	24611398	24611405	8	+	88	51	98	54	61	80	ENSMUST00000136459.2, ENSMUST00000073076.12, ENSMUST00000115077.8, ENSMUST00000127816.2	Abcb8
ENSMUSG00000028999.16	E032	16.9133	0.0354317	0.784836	0.375666	0.965504	6.1999	6.95702	0.333474	chr5	24025296	24025366	71	+	30	22	25	16	13	3	ENSMUST00000124680.8, ENSMUST00000030852.13	Rint1
ENSMUSG00000029049.15	E026	4.86066	0.0448009	0.783492	0.376075	0.965504	3.79635	3.14892	-0.539974	chr4	155213340	155213422	83	+	5	1	4	9	4	6	ENSMUST00000155375.8, ENSMUST00000030915.11, ENSMUST00000151710.8	Morn1
ENSMUSG00000029267.18	E035	15.7146	0.0427031	0.783963	0.375932	0.965504	5.97032	6.80961	0.380631	chr5	108246985	108247052	68	+	19	21	23	10	18	6	ENSMUST00000131264.8, ENSMUST00000131291.8, ENSMUST00000081567.11, ENSMUST00000137996.8, ENSMUST00000134026.8, ENSMUST00000129921.3, ENSMUST00000198662.5, ENSMUST00000141592.8, ENSMUST00000143412.8, ENSMUST00000124195.8, ENSMUST00000112626.8	Mtf2
ENSMUSG00000029439.15	E003	1.73136	0.202615	0.784842	0.375664	0.965504	2.48895	1.73195	-1.04662	chr5	129578310	129578314	5	+	0	3	1	4	1	1	ENSMUST00000199887.2, ENSMUST00000196698.5, ENSMUST00000053737.9	Sfswap
ENSMUSG00000029552.20	E014	9.46178	0.0144275	0.784947	0.375632	0.965504	4.08381	4.78001	0.454833	chr6	17099703	17099918	216	+	23	11	22	4	2	3	ENSMUST00000115467.11, ENSMUST00000076654.9	Tes
ENSMUSG00000030032.15	E001	15.5222	0.817999	0.783999	0.375921	0.965504	6.79942	5.95545	-0.383514	chr6	83126342	83129690	3349	-	2	36	1	24	24	0	ENSMUST00000153148.8	Wdr54
ENSMUSG00000030061.17	E028	2.12089	0.497806	0.783795	0.375983	0.965504	2.62335	2.03335	-0.735391	chr6	97182527	97182529	3	-	0	5	0	4	1	2	ENSMUST00000203215.2, ENSMUST00000089287.7	Uba3
ENSMUSG00000030061.17	E029	2.12089	0.497806	0.783795	0.375983	0.965504	2.62335	2.03335	-0.735391	chr6	97182530	97182608	79	-	0	5	0	4	1	2	ENSMUST00000089287.7	Uba3
ENSMUSG00000030123.16	E040	58.6315	0.00221082	0.785581	0.37544	0.965504	12.7842	12.1365	-0.151675	chr6	115953531	115953708	178	-	81	47	67	64	54	48	ENSMUST00000015511.15	Plxnd1
ENSMUSG00000030291.13	E009	92.2228	0.00214856	0.785675	0.375411	0.965504	15.8188	15.2128	-0.114625	chr6	146549754	146549777	24	+	107	91	145	82	62	85	ENSMUST00000204040.2, ENSMUST00000032429.9, ENSMUST00000111650.4, ENSMUST00000075077.3, ENSMUST00000134387.8	Med21
ENSMUSG00000030654.10	E008	3.5378	0.0616371	0.783359	0.376116	0.965504	2.65203	3.3876	0.706797	chr7	117725523	117725618	96	-	2	7	4	2	3	3	ENSMUST00000206536.2	Arl6ip1
ENSMUSG00000030737.18	E018	196.438	0.00124634	0.784559	0.37575	0.965504	22.0534	22.7531	0.0933308	chr7	99339639	99339686	48	-	240	162	209	184	162	235	ENSMUST00000208713.2, ENSMUST00000107086.9, ENSMUST00000107088.8, ENSMUST00000032985.11, ENSMUST00000208225.2, ENSMUST00000145381.8	Slco2b1
ENSMUSG00000030830.19	E029	36.7826	0.00458055	0.785786	0.375377	0.965504	10.3475	9.68989	-0.190822	chr7	126923717	126923827	111	+	71	27	36	56	19	26	ENSMUST00000170971.8, ENSMUST00000106306.9, ENSMUST00000118405.2, ENSMUST00000120857.8, ENSMUST00000117762.8	Itgal
ENSMUSG00000031010.18	E019	117.898	0.0010358	0.785606	0.375432	0.965504	17.8165	17.2021	-0.10346	chrX	12987672	12987759	88	+	156	117	137	104	105	105	ENSMUST00000089302.11, ENSMUST00000149021.3, ENSMUST00000139764.9, ENSMUST00000169594.9	Usp9x
ENSMUSG00000031075.20	E023	3.01869	0.0532188	0.785481	0.37547	0.965504	3.1445	2.50015	-0.66201	chr7	144192237	144192301	65	-	4	2	3	1	4	4	ENSMUST00000121758.8, ENSMUST00000238848.2, ENSMUST00000152531.8, ENSMUST00000118556.9, ENSMUST00000208985.2, ENSMUST00000033393.15	Ano1
ENSMUSG00000031255.15	E002	11.3243	0.0423483	0.784652	0.375722	0.965504	5.85411	5.10738	-0.394572	chrX	132841072	132841280	209	-	14	11	14	8	12	10	ENSMUST00000033608.15	Sytl4
ENSMUSG00000031458.9	E004	14.245	0.0159127	0.785479	0.375471	0.965504	5.84701	6.32596	0.227772	chr8	13935666	13935881	216	-	37	17	11	7	5	16	ENSMUST00000033839.9, ENSMUST00000209371.2, ENSMUST00000210188.2, ENSMUST00000210249.2	Coprs
ENSMUSG00000031708.18	E028	511.149	0.00180202	0.783342	0.376121	0.965504	34.482	35.2738	0.0710975	chr8	84299882	84299882	1	-	493	422	450	731	423	539	ENSMUST00000019382.17, ENSMUST00000211972.2, ENSMUST00000212630.2, ENSMUST00000238997.2, ENSMUST00000212575.2, ENSMUST00000238861.2, ENSMUST00000163837.2, ENSMUST00000212005.2, ENSMUST00000165740.9, ENSMUST00000212418.2	Tecr
ENSMUSG00000032437.11	E014	363.845	0.00161337	0.78378	0.375988	0.965504	30.5969	29.9029	-0.0704633	chr9	115105772	115106059	288	-	566	349	378	412	257	306	ENSMUST00000035010.10	Stt3b
ENSMUSG00000032604.17	E049	83.854	0.0143479	0.784824	0.37567	0.965504	14.2826	15.4251	0.225523	chr9	108390159	108390167	9	+	103	54	119	86	67	87	ENSMUST00000192659.2, ENSMUST00000006838.16, ENSMUST00000208074.2, ENSMUST00000207126.2, ENSMUST00000207062.2, ENSMUST00000208214.2, ENSMUST00000134939.9	Qars
ENSMUSG00000032815.17	E008	5.51631	0.724407	0.783502	0.376072	0.965504	4.24112	3.34937	-0.681807	chr8	123996202	123996469	268	-	1	13	0	3	13	0	ENSMUST00000211934.2	Fanca
ENSMUSG00000033065.15	E021	36.216	0.0151741	0.78371	0.376009	0.965504	9.93483	9.22316	-0.215869	chr15	98025319	98025406	88	+	50	14	26	34	55	36	ENSMUST00000163507.8, ENSMUST00000051226.8, ENSMUST00000230445.2	Pfkm
ENSMUSG00000033066.18	E031	13.0444	0.114783	0.784376	0.375806	0.965504	6.10947	5.40965	-0.351856	chr11	67572051	67572130	80	+	3	20	32	9	8	8	ENSMUST00020183803.1, ENSMUST00000108682.10, ENSMUST00000041611.12, ENSMUST00000108681.9, ENSMUST00000140863.2, ENSMUST00000108680.3	Gas7
ENSMUSG00000033543.18	E006	21.7558	0.0334941	0.783801	0.375981	0.965504	8.04272	7.11529	-0.354966	chr9	69919853	69919855	3	+	18	28	22	27	11	25	ENSMUST00000119905.8, ENSMUST00000126120.8, ENSMUST00000133881.8, ENSMUST00000118198.8, ENSMUST00000119413.8, ENSMUST00000131078.8, ENSMUST00000116552.8	Gtf2a2
ENSMUSG00000033684.15	E026	149.633	0.00153486	0.783339	0.376122	0.965504	19.1667	19.8249	0.100054	chr1	155688567	155688584	18	-	152	131	142	170	145	155	ENSMUST00000111764.8, ENSMUST00000035325.15, ENSMUST00000140809.2, ENSMUST00000194632.2	Qsox1
ENSMUSG00000033688.11	E016	2286.25	0.000100678	0.785762	0.375385	0.965504	66.307	65.8411	-0.0263253	chr9	103146811	103146982	172	-	2268	1896	2040	2416	2470	2479	ENSMUST00000123530.8, ENSMUST00000035163.10	Inhca
ENSMUSG00000033712.7	E014	78.8862	0.0069794	0.784048	0.375906	0.965504	14.8269	13.9749	-0.173279	chr14	70379060	70379296	237	-	97	85	89	93	64	57	ENSMUST00000035612.7	Ccar2
ENSMUSG00000034055.17	E027	4.82686	0.0402007	0.785277	0.375532	0.965504	3.77851	3.16139	-0.514957	chrX	101653758	101653811	54	-	3	1	7	4	8	5	ENSMUST00000052012.14, ENSMUST00000043596.12, ENSMUST00000113611.3, ENSMUST00000122022.8, ENSMUST00000119229.8, ENSMUST00000120270.8, ENSMUST00000142534.2	Phka1
ENSMUSG00000034312.16	E010	75.8873	0.00377441	0.784557	0.375751	0.965504	14.5101	13.8468	-0.136943	chr6	90644982	90645058	77	-	120	67	87	83	66	51	ENSMUST00000154198.3, ENSMUST00000101153.10, ENSMUST00000101151.10, ENSMUST00000212100.2	Iqsec1
ENSMUSG00000034729.17	E006	17.8574	0.0414843	0.783427	0.376095	0.965504	6.40585	7.30513	0.380307	chr17	47679880	47680121	242	+	24	28	16	18	17	7	ENSMUST00000135418.8	Mrps10
ENSMUSG00000035000.9	E009	359.675	0.000687931	0.784454	0.375782	0.965504	29.6484	30.3718	0.0739765	chr2	62182466	62182598	133	-	488	324	355	419	303	317	ENSMUST00000047812.8	Dpp4
ENSMUSG00000035184.16	E007	12.9145	0.0916411	0.78518	0.375562	0.965504	4.78742	6.39106	0.835461	chr14	62825336	62825972	637	+	6	17	40	7	7	5	ENSMUST00000162987.8	Fam124a
ENSMUSG00000035545.14	E017	240.896	0.000567774	0.785374	0.375503	0.965504	24.5387	25.136	0.0724111	chr7	4145031	4145107	77	+	344	229	272	242	184	220	ENSMUST00000127723.8, ENSMUST00000037472.13, ENSMUST00000128756.8, ENSMUST00000144248.3, ENSMUST00000121270.8	Leng8
ENSMUSG00000035621.14	E009	88.3895	0.00194853	0.783635	0.376032	0.965504	14.8651	15.5158	0.125652	chr10	79987212	79987299	88	+	160	97	103	76	61	64	ENSMUST00000099492.10, ENSMUST00000153477.8, ENSMUST00000146516.8, ENSMUST00000144526.2, ENSMUST00000124179.2, ENSMUST00000042057.12	Midn
ENSMUSG00000035969.16	E043	5.79003	0.0422594	0.78356	0.376054	0.965504	3.60388	4.25035	0.476583	chr4	43424945	43425296	352	+	7	6	9	5	4	5	ENSMUST00000125393.8	Rusc2
ENSMUSG00000036022.16	E008	5.64282	0.0281971	0.783355	0.376117	0.965504	4.18082	3.51467	-0.501325	chrX	52347834	52347895	62	-	6	4	5	8	3	8	ENSMUST00000114838.8, ENSMUST00000114841.2, ENSMUST00000143069.2, ENSMUST00000071023.12	Fam122b
ENSMUSG00000036057.12	E007	16.9776	0.0326987	0.785381	0.3755	0.965504	7.12935	6.3229	-0.34748	chr9	110215313	110215315	3	-	27	8	39	19	6	12	ENSMUST00000200278.2, ENSMUST00000040021.12, ENSMUST00000200531.2	Ptpn23
ENSMUSG00000036103.10	E005	1.67958	0.716738	0.784184	0.375865	0.965504	1.76421	2.47844	0.981142	chr18	9720972	9721488	517	+	3	0	2	0	5	0	ENSMUST00000234149.2	Colec12
ENSMUSG00000036199.10	E003	1811.98	0.000401888	0.783543	0.37606	0.965504	60.5687	60.1503	-0.0249471	chr8	70347892	70347970	79	-	1730	1508	1703	1957	1961	1898	ENSMUST00000110167.5	Ndufa13
ENSMUSG00000036550.17	E024	226.16	0.00115564	0.785729	0.375395	0.965504	24.4064	23.7387	-0.0833193	chr8	96460607	96460776	170	-	306	214	265	224	180	206	ENSMUST00000213006.2, ENSMUST00000212415.2, ENSMUST00000068452.10, ENSMUST00000211887.2, ENSMUST00000098473.11	Cnot1
ENSMUSG00000036591.17	E050	19.8249	0.0235979	0.784299	0.37583	0.965504	6.75683	7.48736	0.297291	chr2	20919611	20919622	12	-	26	28	32	13	10	16	ENSMUST00000125783.3, ENSMUST00000140230.2, ENSMUST00000154230.9, ENSMUST00000173194.8, ENSMUST00000114594.8, ENSMUST00000141298.9	Arhgap21
ENSMUSG00000036686.17	E025	38.1781	0.0233661	0.784802	0.375676	0.965504	9.61138	10.4838	0.252506	chr8	84867013	84867143	131	-	51	38	60	41	28	22	ENSMUST00000040383.9, ENSMUST00000117424.9	Cc2d1a
ENSMUSG00000036902.12	E005	3.01255	0.0770868	0.783705	0.376011	0.965504	1.56874	2.48445	1.32703	chr8	86367165	86367745	581	-	8	6	6	1	0	0	ENSMUST00000216286.2, ENSMUST00000209259.2, ENSMUST00000215046.2, ENSMUST00000209479.2, ENSMUST00000109686.4	Neto2
ENSMUSG00000037032.17	E009	2.11964	0.317332	0.783907	0.375949	0.965504	2.93394	1.69267	-1.58768	chr7	105208339	105208367	29	-	1	0	3	0	2	6	ENSMUST00000190369.7, ENSMUST00000188001.7, ENSMUST00000191601.7, ENSMUST00000188368.7, ENSMUST00000189072.7, ENSMUST00000187057.7, ENSMUST00000189378.7, ENSMUST00000191011.7, ENSMUST00000211614.2, ENSMUST00000189265.7, ENSMUST00000081165.14	Apbb1
ENSMUSG00000037275.15	E028	24.3987	0.00591204	0.784515	0.375764	0.965504	7.58313	8.22768	0.236433	chr11	58047493	58047658	166	-	41	32	32	14	23	12	ENSMUST00000134953.2, ENSMUST00000172035.8, ENSMUST00000035604.13, ENSMUST00000102711.9	Gemin5
ENSMUSG00000037646.11	E055	52.4327	0.02	0.783581	0.376048	0.965504	12.1706	11.1086	-0.265985	chr15	35846992	35847153	162	+	58	37	53	40	63	61	ENSMUST00000048646.9	Vps13b
ENSMUSG00000037916.15	E010	2.95972	0.0429874	0.785106	0.375584	0.965504	3.05474	2.39589	-0.701345	chr19	4058295	4058342	48	-	2	2	3	2	5	3	ENSMUST00000132747.2	Ndufv1
ENSMUSG00000038039.14	E017	21.8793	0.0448572	0.785567	0.375444	0.965504	7.09126	8.0468	0.366234	chr10	58108155	58108227	73	+	25	29	35	24	17	7	ENSMUST00000162041.8, ENSMUST00000162860.8, ENSMUST00000057659.14	Gcc2
ENSMUSG00000038260.11	E035	9.1916	0.0223449	0.78346	0.376085	0.965504	5.04835	4.48101	-0.344532	chr7	44976401	44976564	164	-	21	10	14	2	8	5	ENSMUST00000211431.2, ENSMUST00000042194.10, ENSMUST00000211743.2, ENSMUST00000210541.2	Trpm4
ENSMUSG00000038594.10	E021	45.5972	0.00910265	0.783516	0.376068	0.965504	11.3074	10.519	-0.210306	chr10	53255605	53256043	439	-	38	47	60	49	52	28	ENSMUST00000220443.2	Cep85l
ENSMUSG00000038764.15	E006	53.7686	0.0042421	0.784945	0.375633	0.965504	11.5542	12.2806	0.177709	chr4	57205885	57205946	62	-	72	59	63	53	33	53	ENSMUST00000075637.11	Ptpn3
ENSMUSG00000038836.16	E024	4.06837	0.0921476	0.783643	0.376029	0.965504	2.83545	3.71639	0.78124	chr6	34776845	34778545	1701	+	4	8	1	4	4	3	ENSMUST00000155890.2	Agbl3
ENSMUSG00000038909.18	E007	62.0226	0.00206311	0.78459	0.375741	0.965504	12.4042	13.0114	0.139492	chr11	95172665	95172720	56	-	88	74	86	57	48	36	ENSMUST00000103159.10, ENSMUST00000092766.12, ENSMUST00000072621.12, ENSMUST00000107734.10, ENSMUST00000138671.2, ENSMUST00000249615.1, ENSMUST00000107733.10	Kat7
ENSMUSG00000039041.16	E029	5.68805	0.155801	0.78397	0.37593	0.965504	4.39904	3.43693	-0.712909	chr2	179818076	179818077	2	+	10	1	7	4	9	4	ENSMUST00000145230.8, ENSMUST00000128029.8, ENSMUST00000147383.2, ENSMUST00000061437.5	Adrm1
ENSMUSG00000039041.16	E030	5.68805	0.155801	0.78397	0.37593	0.965504	4.39904	3.43693	-0.712909	chr2	179818078	179818079	2	+	10	1	7	4	9	4	ENSMUST00000145230.8, ENSMUST00000061437.5	Adrm1
ENSMUSG00000039069.20	E022	16.1026	0.0339518	0.784111	0.375887	0.965504	6.9881	6.17388	-0.358545	chr2	179726383	179727172	790	+	21	8	25	17	11	18	ENSMUST00000146182.2	Mtg2
ENSMUSG00000039382.13	E023	82.5471	0.00475404	0.785172	0.375564	0.965504	14.4133	15.0462	0.125903	chrX	7590426	7590426	1	+	138	72	108	59	58	84	ENSMUST00000209143.2, ENSMUST00000154253.8, ENSMUST00000209144.2, ENSMUST00000207589.2, ENSMUST00000115687.8, ENSMUST00000208443.2, ENSMUST00000208072.2, ENSMUST00000115688.8, ENSMUST00000207337.2, ENSMUST00000208996.2, ENSMUST00000115689.10, ENSMUST00000144148.4, ENSMUST00000155914.2, ENSMUST00000125991.9, ENSMUST00000148624.8, ENSMUST00000043045.10, ENSMUST00000116633.9, ENSMUST00000207541.2, ENSMUST00000127847.8, ENSMUST00000208553.2, ENSMUST00000131077.9, ENSMUST00000207183.2, ENSMUST00000207675.2, ENSMUST00000156000.8	Wdr45
ENSMUSG00000040363.16	E011	58.6863	0.0106912	0.783939	0.375939	0.965504	11.9863	12.8228	0.196797	chrX	11915234	11915491	258	-	112	72	56	60	47	26	ENSMUST00000043441.13, ENSMUST00000115513.9, ENSMUST00000124033.8, ENSMUST00000065143.14, ENSMUST00000115512.9	Bcor
ENSMUSG00000040389.16	E024	2.75521	0.103678	0.785476	0.375472	0.965504	2.17162	2.93284	0.867455	chr3	108540455	108540534	80	+	4	7	2	0	2	2	ENSMUST00000051145.15, ENSMUST00000144325.2	Wdr47
ENSMUSG00000040446.5	E007	45.7584	0.0193443	0.783987	0.375924	0.965504	10.5464	11.3469	0.212895	chr18	24641051	24641148	98	-	42	46	54	40	31	62	ENSMUST00000046206.5, ENSMUST00000234403.2, ENSMUST00000234721.2	Rprd1a
ENSMUSG00000040564.15	E006	231.286	0.000813081	0.783827	0.375973	0.965504	23.8066	24.3363	0.066098	chr7	19426412	19426416	5	-	256	209	196	249	228	246	ENSMUST00000108451.4, ENSMUST00000207978.2, ENSMUST00000207500.2	Apoc1
ENSMUSG00000040661.7	E009	80.4731	0.0124416	0.785084	0.375591	0.965504	14.0472	15.0586	0.203625	chr9	106579844	106580040	197	-	122	80	104	79	52	68	ENSMUST00000046502.7	Rad54l2
ENSMUSG00000041343.20	E025	12.6828	0.20325	0.783677	0.376019	0.965504	6.51992	5.13693	-0.689557	chr7	92285469	92286243	775	-	12	7	20	11	8	19	ENSMUST00000138267.2, ENSMUST00000056106.14, ENSMUST00000118157.8, ENSMUST00000142971.8, ENSMUST00000126305.8	Ankrd42
ENSMUSG00000041530.18	E029	22.8083	0.00630478	0.784463	0.37578	0.965504	8.06473	7.4619	-0.225128	chr4	126362190	126362214	25	-	35	12	19	25	23	25	ENSMUST00000097888.10, ENSMUST00000239428.2, ENSMUST00000239399.2	Ago1
ENSMUSG00000041592.17	E025	1.73016	0.0824362	0.783801	0.375981	0.965504	2.41855	1.96343	-0.601737	chr11	113725644	113725881	238	-	5	0	1	1	3	1	ENSMUST00000041627.14	Sdk2
ENSMUSG00000041921.17	E022	158.889	0.00125521	0.784713	0.375704	0.965504	19.885	20.5204	0.093384	chr2	71355061	71355124	64	+	188	191	168	148	128	146	ENSMUST00000037210.9, ENSMUST00000124875.8, ENSMUST00000139045.8	Metap1d
ENSMUSG00000041945.13	E004	7.16245	0.0221106	0.784316	0.375824	0.965504	4.67739	4.00514	-0.4483	chr1	40820541	40820719	179	-	11	7	3	6	8	8	ENSMUST00000039672.6, ENSMUST00000131390.8, ENSMUST00000144385.2	Mfsd9
ENSMUSG00000042185.15	E025	6.94645	0.0803975	0.784008	0.375918	0.965504	4.70373	3.82014	-0.601131	chr9	31310445	31310466	22	+	10	7	3	4	12	5	ENSMUST00000215544.2, ENSMUST00000215211.2, ENSMUST00000086167.12, ENSMUST00000150179.2, ENSMUST00000152593.8, ENSMUST00000132329.8, ENSMUST00000134528.2	Nfrkb
ENSMUSG00000042605.17	E043	9.25967	0.0135404	0.783351	0.376118	0.965504	5.30094	4.66236	-0.371031	chr5	121941144	121941498	355	+	14	10	7	10	6	10	ENSMUST00000199451.2, ENSMUST00000161872.8	Atxn2
ENSMUSG00000042670.6	E004	108.364	0.0026193	0.783607	0.37604	0.965504	16.753	16.0956	-0.117708	chr2	105763610	105763698	89	+	102	88	80	113	122	131	ENSMUST00000037499.6	Immp1l
ENSMUSG00000042759.13	E004	6.93072	0.025253	0.783948	0.375936	0.965504	4.69187	4.08575	-0.39967	chr7	126184548	126184637	90	+	21	3	5	8	5	4	ENSMUST00000039522.8, ENSMUST00000131860.2	Apobr
ENSMUSG00000042810.15	E030	39.5384	0.00316911	0.785437	0.375484	0.965504	10.5989	9.92307	-0.191525	chr6	48390012	48390206	195	+	61	32	49	34	33	37	ENSMUST00000114571.8, ENSMUST00000077093.7, ENSMUST00000203371.3, ENSMUST00000114572.9, ENSMUST00000154536.4, ENSMUST00000031815.12	Krba1
ENSMUSG00000043909.17	E007	12.4503	0.045608	0.784506	0.375767	0.965504	6.24509	5.09212	-0.590258	chr2	121030784	121030878	95	-	13	7	13	6	19	15	ENSMUST00000147554.2, ENSMUST00000147540.8, ENSMUST00000135890.8, ENSMUST00000110647.8, ENSMUST00000110648.8	Trp53bp1
ENSMUSG00000044066.15	E010	49.5246	0.0031308	0.785515	0.37546	0.965504	11.052	11.7002	0.165956	chr11	20191886	20192238	353	-	62	48	43	47	48	51	ENSMUST00000162811.2, ENSMUST00000161218.2, ENSMUST00000109596.8, ENSMUST00000050611.14	Cep68
ENSMUSG00000044081.9	E009	7.79988	0.0298922	0.784514	0.375764	0.965504	4.69702	4.36059	-0.214756	chr13	67902698	67903833	1136	+	9	9	5	10	5	9	ENSMUST00000143812.2, ENSMUST00000049518.5	Zfp85os
ENSMUSG00000044876.16	E029	20.4027	0.0521128	0.784375	0.375806	0.965504	7.6312	6.94732	-0.271929	chr7	6193421	6194348	928	+	18	33	9	22	20	18	ENSMUST00000054680.12, ENSMUST00000108567.9	Zfp444
ENSMUSG00000046324.13	E017	52.571	0.00849529	0.784987	0.37562	0.965504	12.1847	11.3225	-0.213847	chr19	29601041	29601215	175	-	83	49	70	32	48	46	ENSMUST00000159692.8, ENSMUST00000054083.13, ENSMUST00000162534.2	Ermp1
ENSMUSG00000048186.15	E017	76.91	0.00845434	0.784095	0.375892	0.965504	14.544	13.7625	-0.161638	chr2	4805737	4806953	1217	+	104	69	64	71	83	74	ENSMUST00000138322.2	Bend7
ENSMUSG00000048534.8	E021	7.62336	0.0281319	0.785579	0.37544	0.965504	4.58409	4.06939	-0.344102	chr9	45018948	45018990	43	+	2	17	13	6	6	2	ENSMUST00000215880.2, ENSMUST00000217074.2, ENSMUST00000050020.8	Jaml
ENSMUSG00000049606.17	E026	12.8617	0.0101887	0.785155	0.375569	0.965504	6.12963	5.46167	-0.333713	chr5	106838537	106838743	207	-	11	17	14	11	11	13	ENSMUST00000148192.2, ENSMUST00000127434.8, ENSMUST00000127572.2, ENSMUST00000142391.8, ENSMUST00000200481.2, ENSMUST00000135108.2	Zfp644
ENSMUSG00000050248.12	E025	3.79223	0.217352	0.783939	0.375939	0.965504	3.73165	2.63943	-0.999889	chr5	37579182	37579283	102	+	5	3	2	8	5	0	ENSMUST00000056365.9	Evc2
ENSMUSG00000050914.17	E004	3.51475	0.0973198	0.784441	0.375786	0.965504	3.28463	2.8224	-0.437902	chr8	46450002	46450162	161	-	8	1	0	7	2	4	ENSMUST00000144525.2, ENSMUST00000153674.8, ENSMUST00000053558.10, ENSMUST00000131008.2	Ankrd37
ENSMUSG00000051457.8	E004	24.1232	0.0170375	0.78547	0.375473	0.965504	7.78948	8.13753	0.126699	chr7	126732874	126735310	2437	-	70	19	28	30	3	14	ENSMUST00000049931.6	Spn
ENSMUSG00000052151.13	E006	154.403	0.00118772	0.783521	0.376067	0.965504	19.8809	19.1967	-0.103796	chr10	79366332	79366606	275	-	338	145	267	117	87	67	ENSMUST00000163602.9, ENSMUST00000166804.2, ENSMUST00000063879.13, ENSMUST00000165233.3, ENSMUST00000218241.2	Plpp2
ENSMUSG00000052485.8	E004	6.65996	0.0522634	0.78341	0.3761	0.965504	3.42145	4.01196	0.459844	chr13	98828822	98829225	404	-	31	2	10	2	2	2	ENSMUST00000148950.2, ENSMUST00000064347.8	Tmem171
ENSMUSG00000053559.14	E007	164.501	0.00106075	0.785186	0.37556	0.965504	20.5504	20.0619	-0.0714488	chr15	100519840	100519907	68	-	172	119	144	182	159	203	ENSMUST00000066068.7, ENSMUST00000229307.2, ENSMUST00000172334.9, ENSMUST00000230517.2	Smagp
ENSMUSG00000053931.12	E016	465.403	0.000327946	0.785912	0.375339	0.965504	34.0617	33.5467	-0.047491	chr3	121250793	121250861	69	+	623	440	451	496	395	441	ENSMUST00000199188.5, ENSMUST00000199499.2, ENSMUST00000196671.2, ENSMUST00000198620.2, ENSMUST00000197135.5, ENSMUST00000029773.13	Cnn3
ENSMUSG00000054199.19	E049	113.019	0.00750572	0.78583	0.375364	0.965504	16.7531	17.4663	0.122805	chr3	88815296	88815914	619	+	135	140	138	101	114	65	ENSMUST00000107498.9, ENSMUST00000081695.15	Gon4l
ENSMUSG00000054942.14	E017	2.17	0.0511894	0.785322	0.375519	0.965504	1.98311	2.62705	0.811662	chr3	152002810	152002854	45	-	6	2	4	2	0	1	ENSMUST00000196265.5, ENSMUST00000068243.11, ENSMUST00000199443.2, ENSMUST00000199334.5, ENSMUST00000199963.2, ENSMUST00000073089.13	Miga1
ENSMUSG00000055612.16	E002	3.21649	0.0639707	0.784878	0.375653	0.965504	3.21637	2.57929	-0.637298	chr2	72306597	72306655	59	+	4	4	1	2	2	6	ENSMUST00000157019.2, ENSMUST00000102691.11	Cdca7
ENSMUSG00000056851.15	E009	177.694	0.00387895	0.785058	0.375599	0.965504	21.8858	21.0384	-0.117663	chr15	102379220	102379238	19	+	276	141	186	189	167	141	ENSMUST00000229802.2, ENSMUST00000229618.2, ENSMUST00000230129.2, ENSMUST00000229275.2, ENSMUST00000077037.13, ENSMUST00000229854.2, ENSMUST00000229102.2, ENSMUST00000231089.2, ENSMUST00000108838.5	Pcbp2
ENSMUSG00000056952.14	E011	110.964	0.0011316	0.784843	0.375664	0.965504	17.28	16.7093	-0.0989062	chr6	113686421	113686604	184	+	178	123	133	99	81	83	ENSMUST00000113022.8, ENSMUST00000204753.3, ENSMUST00000138420.2, ENSMUST00000089018.11	Tatdn2
ENSMUSG00000057113.14	E002	6.52731	0.197797	0.784801	0.375677	0.965504	4.67216	3.66565	-0.700906	chr11	33102510	33102510	1	-	14	2	3	3	6	12	ENSMUST00000075641.10, ENSMUST00000093201.13	Npm1
ENSMUSG00000058318.17	E052	42.4196	0.00705815	0.784411	0.375796	0.965504	10.2185	10.9253	0.194532	chr2	92189460	92189522	63	+	68	49	46	39	39	24	ENSMUST00000111294.8, ENSMUST00000159961.8, ENSMUST00000111293.9, ENSMUST00000111292.8, ENSMUST00000161067.2, ENSMUST00000090586.12, ENSMUST00000111291.9	Phf21a
ENSMUSG00000058806.16	E019	13.9006	0.0112585	0.783938	0.37594	0.965504	5.68841	6.36361	0.324479	chr10	61699720	61699782	63	-	26	13	23	13	12	3	ENSMUST00000105454.3, ENSMUST00000105451.8, ENSMUST00000051826.14, ENSMUST00000105452.9, ENSMUST00000105453.8, ENSMUST00000145469.8	Col13a1
ENSMUSG00000059479.8	E008	5.85959	1.27788	0.784943	0.375633	0.965504	4.24005	3.63885	-0.441686	chr7	25327851	25328910	1060	+	10	3	5	5	5	8	ENSMUST00000206824.2, ENSMUST00000076034.8, ENSMUST00000206940.2	B3gnt8
ENSMUSG00000060012.10	E031	67.7805	0.00212092	0.784577	0.375745	0.965504	13.6416	12.9265	-0.157295	chr14	64998118	64998250	133	+	71	63	74	71	58	72	ENSMUST00000224503.2, ENSMUST00000100473.5	Kif13b
ENSMUSG00000060261.17	E078	253.348	0.000561708	0.784184	0.375864	0.965504	25.102	25.6886	0.0696876	chr5	134343237	134343474	238	-	340	242	267	262	223	220	ENSMUST00000111261.12, ENSMUST00000082057.10, ENSMUST00000059042.15, ENSMUST00000173504.8, ENSMUST00000172715.8, ENSMUST00000173263.6, ENSMUST00000173341.9	Gtf2i
ENSMUSG00000060743.13	E004	100.593	0.00142188	0.785259	0.375537	0.965504	15.8908	16.52	0.114141	chr1	180630696	180630767	72	-	135	88	100	98	85	108	ENSMUST00000159789.2, ENSMUST00000081026.11, ENSMUST00000161308.8, ENSMUST00000162814.8	H3f3a
ENSMUSG00000061536.14	E006	12.6698	0.0366306	0.785635	0.375423	0.965504	6.1717	5.32087	-0.42902	chr9	121514589	121514654	66	-	13	10	14	8	19	11	ENSMUST00000215056.2, ENSMUST00000139193.2, ENSMUST00000111560.10, ENSMUST00000078547.12	Sec22c
ENSMUSG00000062647.17	E003	13.2047	0.0309865	0.78538	0.375501	0.965504	5.49438	6.26223	0.378371	chr2	26800833	26800842	10	+	13	19	16	8	10	14	ENSMUST00000136269.8, ENSMUST00000137376.8, ENSMUST00000102898.5	Rpl7a
ENSMUSG00000063450.15	E048	15.3037	0.00857971	0.783883	0.375956	0.965504	6.49906	5.85533	-0.301778	chr12	75984102	75984260	159	+	17	9	10	10	22	21	ENSMUST00000143031.8, ENSMUST00000044217.16	Syne2
ENSMUSG00000066036.15	E104	208.457	0.000988517	0.783575	0.37605	0.965504	23.4616	22.8589	-0.0779475	chr4	139199043	139199162	120	+	314	200	224	194	170	189	ENSMUST00000165860.8, ENSMUST00000097822.10	Ubr4
ENSMUSG00000068587.11	E095	123.828	0.0055064	0.785793	0.375375	0.965504	18.0064	17.1597	-0.142027	chr6	40737975	40738031	57	+	124	87	98	149	124	151	ENSMUST00000071535.10, ENSMUST00000202779.3, ENSMUST00000201148.4, ENSMUST00000238599.2, ENSMUST00000202966.4	Mgam
ENSMUSG00000069910.3	E010	1.55365	0.306205	0.78371	0.376009	0.965504	2.44657	1.60723	-1.21272	chr11	34713387	34713536	150	-	1	0	3	0	3	2	ENSMUST00000148853.2, ENSMUST00000093191.3	Spdl1
ENSMUSG00000070604.6	E016	4.57994	0.0589861	0.784871	0.375655	0.965504	3.7937	3.18931	-0.501164	chr7	43120225	43120423	199	+	9	0	4	3	7	5	ENSMUST00000107977.4, ENSMUST00000203042.2, ENSMUST00000203769.2	Vsig10l
ENSMUSG00000073968.5	E009	5.36042	0.0897181	0.785689	0.375407	0.965504	3.27665	4.01775	0.588889	chr7	102330568	102330869	302	-	7	10	8	5	4	0	ENSMUST00000209621.2	Trim68
ENSMUSG00000078578.10	E047	43.0538	0.00722677	0.784659	0.37572	0.965504	11.0826	10.293	-0.214985	chr3	135172435	135172436	2	+	51	46	54	50	24	41	ENSMUST00000197134.3, ENSMUST00000166033.6, ENSMUST00000197859.5	Ube2d3
ENSMUSG00000085772.9	E006	5.13947	0.0629463	0.783336	0.376123	0.965504	3.95391	3.24727	-0.56863	chr11	31750950	31751037	88	-	3	9	2	1	7	7	ENSMUST00000134944.2, ENSMUST00000129425.9, ENSMUST00000244084.1, ENSMUST00000243026.1	D630024D03Rik
ENSMUSG00000086610.3	E008	15.2854	0.0114948	0.784322	0.375823	0.965504	6.0235	6.57392	0.253015	chr5	148944826	148945171	346	+	12	19	26	9	12	15	ENSMUST00000242684.1, ENSMUST00000245440.1	Gm15408
ENSMUSG00000089889.4	E010	11.2458	0.0571797	0.785151	0.37557	0.965504	5.64071	4.99345	-0.35239	chr5	143317049	143318065	1017	+	7	11	9	13	16	9	ENSMUST00000198455.3	0610040B10Rik
ENSMUSG00000092075.2	E001	3530.03	0.000211429	0.784058	0.375903	0.965504	38.343	39.6601	0.107802	chr12	104046908	104047556	649	+	1	46	161	680	10669	6132	ENSMUST00000166601.2	Serpina4-ps1
ENSMUSG00000096971.4	E035	44.1593	0.00398013	0.78522	0.375549	0.965504	10.2463	10.8339	0.16216	chr15	10719155	10719515	361	+	34	46	32	51	50	45	ENSMUST00000246810.1, ENSMUST00000242501.1, ENSMUST00000244997.1, ENSMUST00000246958.1, ENSMUST00000245720.1, ENSMUST00000245841.1, ENSMUST00000181739.3, ENSMUST00000242544.1, ENSMUST00000241427.1, ENSMUST00000228061.3, ENSMUST00000243191.1, ENSMUST00000246380.1, ENSMUST00000246896.1, ENSMUST00000245847.1, ENSMUST00000242838.1, ENSMUST00000246899.1, ENSMUST00000244001.1, ENSMUST00000226989.3, ENSMUST00000243501.1, ENSMUST00000246592.1	4930556M19Rik
ENSMUSG00000000301.17	E002	1208.34	0.00128525	0.783225	0.376157	0.965505	51.1977	52.1944	0.0658599	chr11	59861653	59861669	17	-	1522	1291	1371	1314	908	1029	ENSMUST00000102692.10, ENSMUST00000136660.2, ENSMUST00000102693.9, ENSMUST00000150954.8, ENSMUST00000000310.14	Pemt
ENSMUSG00000000420.16	E011	170.703	0.000910176	0.783238	0.376153	0.965505	21.2732	20.6532	-0.0880038	chr18	24387575	24387687	113	+	219	146	176	178	156	165	ENSMUST00000171583.2, ENSMUST00000170243.8, ENSMUST00000164998.8, ENSMUST00000178605.2, ENSMUST00000000430.14	Galnt1
ENSMUSG00000002103.17	E017	142.851	0.00913204	0.783204	0.376163	0.965505	19.8118	18.5959	-0.187539	chr2	91038162	91038244	83	+	182	143	125	128	117	170	ENSMUST00000002172.14, ENSMUST00000150403.8, ENSMUST00000238832.2, ENSMUST00000239169.2, ENSMUST00000124131.2	Acp2
ENSMUSG00000003534.18	E009	5.95407	0.054726	0.783244	0.376151	0.965505	3.40349	3.91954	0.407724	chr17	35997373	35997483	111	-	17	9	8	6	1	0	ENSMUST00000166980.9, ENSMUST00000117301.8, ENSMUST00000119825.8, ENSMUST00000003628.13	Ddr1
ENSMUSG00000025188.16	E021	23.9909	0.0105809	0.783225	0.376157	0.965505	8.38816	7.69906	-0.248485	chr19	42754352	42754421	70	-	47	14	32	19	16	25	ENSMUST00000069298.13, ENSMUST00000162061.2, ENSMUST00000160455.8, ENSMUST00000159974.8, ENSMUST00000162004.8, ENSMUST00000026194.15	Hps1
ENSMUSG00000026200.14	E044	2.86496	0.0400635	0.783262	0.376145	0.965505	3.06233	2.38227	-0.724962	chr1	75186148	75186256	109	-	2	2	3	5	3	2	ENSMUST00000131408.2	Glb1l
ENSMUSG00000028894.19	E041	252.614	0.000666638	0.783155	0.376178	0.965505	25.5841	24.9951	-0.0702446	chr4	124694499	124694903	405	+	284	257	269	271	190	264	ENSMUST00000184454.8, ENSMUST00000142446.2, ENSMUST00000094782.10	Inpp5b
ENSMUSG00000028986.13	E002	3.60886	0.16724	0.783129	0.376186	0.965505	3.48151	2.56931	-0.87723	chr5	24305604	24305620	17	+	1	3	4	5	1	7	ENSMUST00000200116.5, ENSMUST00000030841.10	Klhl7
ENSMUSG00000031592.11	E016	1.46762	0.542761	0.783123	0.376188	0.965505	2.32779	1.50618	-1.25645	chr8	41727336	41728031	696	+	0	3	0	2	3	0	ENSMUST00000211090.2	Pcm1
ENSMUSG00000036864.17	E016	4.63851	0.0724998	0.783126	0.376187	0.965505	3.11778	3.93903	0.675236	chr7	30249091	30249128	38	-	5	3	10	4	5	2	ENSMUST00000153594.3, ENSMUST00000108165.8, ENSMUST00000215288.2, ENSMUST00000134113.2	Proser3
ENSMUSG00000037997.13	E004	2.92212	0.0388989	0.78322	0.376158	0.965505	2.50073	3.07383	0.595707	chr6	127430611	127430628	18	+	6	3	4	3	2	1	ENSMUST00000144115.8, ENSMUST00000128470.8	Parp11
ENSMUSG00000043940.16	E074	46.4722	0.00263888	0.783161	0.376176	0.965505	10.7073	11.3505	0.16979	chr5	102108982	102109091	110	-	77	49	62	34	38	33	ENSMUST00000174598.8, ENSMUST00000212024.2, ENSMUST00000174698.2, ENSMUST00000053177.14	Wdfy3
ENSMUSG00000045466.19	E006	101.349	0.0242947	0.783155	0.376178	0.965505	16.6636	15.9358	-0.1313	chr6	47940256	47942231	1976	+	147	86	130	80	68	118	ENSMUST00000101445.11, ENSMUST00000140719.2	Zfp956
ENSMUSG00000046324.13	E028	33.2925	0.00855835	0.783177	0.376171	0.965505	9.77069	8.99922	-0.238811	chr19	29623367	29623427	61	-	55	35	37	28	32	21	ENSMUST00000159692.8, ENSMUST00000160907.2, ENSMUST00000054083.13, ENSMUST00000159243.2, ENSMUST00000162534.2	Ermp1
ENSMUSG00000047810.10	E014	7.54086	0.0204636	0.783234	0.376154	0.965505	4.03001	4.7775	0.491622	chr19	6826343	6826599	257	-	24	7	7	5	4	4	ENSMUST00000236028.2, ENSMUST00000113440.2	Ccdc88b
ENSMUSG00000096917.4	E008	6.33992	0.0207986	0.783175	0.376172	0.965505	4.30663	3.81271	-0.3519	chr8	57941121	57941227	107	+	5	10	7	5	5	6	ENSMUST00000240688.1, ENSMUST00000240689.1, ENSMUST00000240690.1, ENSMUST00000180690.3, ENSMUST00000240691.1, ENSMUST00000247201.1	2500002B13Rik
ENSMUSG00000020089.9	E003	719.84	0.000341992	0.78309	0.376198	0.965514	41.4037	40.7501	-0.0513141	chr10	61487339	61487397	59	+	1072	869	891	618	524	530	ENSMUST00000160470.2, ENSMUST00000020286.7	Ppa1
ENSMUSG00000022884.17	E048	18.9151	0.0319528	0.783068	0.376205	0.965514	6.65244	7.62628	0.395619	chr16	22930180	22930252	73	+	31	9	24	18	15	21	ENSMUST00000125969.2, ENSMUST00000150117.2	Eif4a2
ENSMUSG00000032127.10	E015	74.4283	0.00218554	0.783061	0.376207	0.965514	13.681	14.3881	0.147434	chr9	44266996	44267066	71	-	111	68	100	80	55	53	ENSMUST00000213740.2, ENSMUST00000214510.2, ENSMUST00000034644.10, ENSMUST00000213249.2, ENSMUST00000216089.2	Vps11
ENSMUSG00000037326.11	E012	50.0131	0.00254294	0.783079	0.376201	0.965514	11.1821	11.8171	0.160864	chr17	26179206	26179310	105	-	72	56	59	53	35	37	ENSMUST00000212520.2, ENSMUST00000212735.2	Capn15
ENSMUSG00000059323.15	E020	3.87826	0.138864	0.783031	0.376216	0.965528	2.67261	3.54998	0.819677	chr15	76517991	76518154	164	-	9	2	9	2	4	0	ENSMUST00000165190.2, ENSMUST00000168185.8	Tonsl
ENSMUSG00000003644.18	E026	40.1035	0.00521663	0.782972	0.376234	0.965533	9.69159	10.4957	0.231645	chr4	133596577	133596656	80	-	54	49	73	25	27	26	ENSMUST00000157067.9, ENSMUST00000137486.3, ENSMUST00000003741.16, ENSMUST00000105894.11, ENSMUST00000174481.8, ENSMUST00000168974.9	Rps6ka1
ENSMUSG00000006740.15	E031	43.8129	0.00419338	0.782902	0.376255	0.965533	11.0803	10.3967	-0.185264	chr18	6225768	6225823	56	-	46	42	63	44	42	31	ENSMUST00000025083.14, ENSMUST00000163210.2	Kif5b
ENSMUSG00000018899.18	E015	3.49727	0.134076	0.782887	0.37626	0.965533	2.56367	3.36325	0.783786	chr11	53663979	53664481	503	+	5	5	6	1	4	1	ENSMUST00000153054.2	Irf1
ENSMUSG00000022607.19	E047	49.4523	0.00860741	0.782876	0.376263	0.965533	10.9566	11.7501	0.203588	chr15	73202698	73202864	167	-	61	65	67	43	35	36	ENSMUST00000226742.2, ENSMUST00000226466.2, ENSMUST00000226791.2, ENSMUST00000226988.3, ENSMUST00000239146.2, ENSMUST00000228180.3, ENSMUST00000110036.11, ENSMUST00000227569.2, ENSMUST00000228628.2	Ptk2
ENSMUSG00000026869.13	E003	281.192	0.00145476	0.78292	0.37625	0.965533	27.0114	26.2701	-0.0843151	chr2	34742455	34742845	391	-	330	321	318	279	215	257	ENSMUST00000028225.12, ENSMUST00000143456.2, ENSMUST00000135575.2	Psmd5
ENSMUSG00000029469.15	E017	3.88581	0.03274	0.78296	0.376237	0.965533	3.49253	2.87427	-0.56256	chr5	122738503	122738587	85	-	3	3	5	3	4	5	ENSMUST00000139590.8, ENSMUST00000031426.14	Ift81
ENSMUSG00000034088.16	E007	1259.24	0.000173263	0.782873	0.376264	0.965533	52.7621	52.4329	-0.0214925	chr1	93340085	93340228	144	-	1692	1178	1677	1135	981	1139	ENSMUST00000042498.14, ENSMUST00000186164.7, ENSMUST00000170883.8	Hdlbp
ENSMUSG00000036833.17	E032	41.0564	0.0135935	0.783005	0.376224	0.965533	10.791	10.0685	-0.201517	chr2	24892901	24893044	144	+	58	31	45	41	39	38	ENSMUST00000146153.2, ENSMUST00000045295.14, ENSMUST00000139643.8, ENSMUST00000137913.8	Pnpla7
ENSMUSG00000054008.10	E015	258.75	0.000851701	0.782913	0.376252	0.965533	25.4228	26.0476	0.0733274	chr18	60835845	60836030	186	-	384	225	317	254	185	246	ENSMUST00000237783.2, ENSMUST00000169273.2	Ndst1
ENSMUSG00000061751.17	E042	2.06907	0.0541127	0.782884	0.376261	0.965533	2.63313	1.96326	-0.847372	chr16	33936592	33936835	244	-	2	2	1	2	3	2	ENSMUST00000114963.8, ENSMUST00000114961.8, ENSMUST00000142817.8, ENSMUST00000076810.12	Kalrn
ENSMUSG00000070031.12	E026	1.67006	0.0840306	0.782985	0.37623	0.965533	1.72388	2.47142	1.03969	chr1	85570734	85570923	190	+	5	2	1	1	2	0	ENSMUST00000160119.2	Sp140
ENSMUSG00000071456.8	E010	5.43356	0.0304368	0.782923	0.376249	0.965533	3.90391	3.24036	-0.53802	chr12	3457644	3457700	57	-	3	1	6	5	8	8	ENSMUST00000244207.1, ENSMUST00000180149.3, ENSMUST00000179637.4, ENSMUST00000242357.1, ENSMUST00000095903.8	1110002L01Rik
ENSMUSG00000071337.12	E075	42.1736	0.0247628	0.782853	0.37627	0.965539	11.0826	9.96508	-0.309105	chr6	86409168	86410209	1042	+	41	44	40	60	24	46	ENSMUST00000095753.9, ENSMUST00000113712.10	Tia1
ENSMUSG00000000881.13	E017	2.33851	0.190946	0.782665	0.376327	0.965544	2.04527	3.00214	1.10789	chrX	99840183	99840291	109	+	7	3	0	1	3	1	ENSMUST00000148076.2	Dlg3
ENSMUSG00000004980.17	E012	853.309	0.00124317	0.782725	0.376309	0.965544	44.77	43.9075	-0.06379	chr6	51440452	51440473	22	-	996	741	869	1015	770	785	ENSMUST00000204188.3, ENSMUST00000203954.3, ENSMUST00000203253.2, ENSMUST00000204090.2, ENSMUST00000114459.8, ENSMUST00000203220.3, ENSMUST00000204158.3, ENSMUST00000090002.10, ENSMUST00000069949.13	Hnrnpa2b1
ENSMUSG00000007617.19	E006	27.1831	0.0151338	0.782737	0.376305	0.965544	8.66547	8.02044	-0.224302	chr13	93441003	93441306	304	+	27	26	20	27	36	24	ENSMUST00000109494.8, ENSMUST00000109493.9, ENSMUST00000102752.10	Homer1
ENSMUSG00000020220.17	E047	96.4147	0.00440915	0.782636	0.376336	0.965544	15.473	16.231	0.140472	chr4	144832369	144832491	123	-	154	90	138	68	71	86	ENSMUST00000185113.2, ENSMUST00000036579.14, ENSMUST00000020441.13	Vps13d
ENSMUSG00000020538.16	E013	685.267	0.00593066	0.782722	0.37631	0.965544	39.8215	38.784	-0.0843887	chr11	60092627	60092731	105	-	402	516	643	1505	474	536	ENSMUST00000134660.8, ENSMUST00000156304.2, ENSMUST00000144942.2, ENSMUST00000154925.2, ENSMUST00000020846.8, ENSMUST00000129869.8	Srebf1
ENSMUSG00000020883.19	E013	24.8777	0.00915165	0.782826	0.376278	0.965544	8.30163	7.69768	-0.218936	chr11	97989246	97989247	2	-	36	9	19	20	25	40	ENSMUST00000103143.10, ENSMUST00000135969.8, ENSMUST00000147971.2	Fbxl20
ENSMUSG00000021012.17	E012	170.814	0.00209089	0.782591	0.37635	0.965544	20.6986	21.4469	0.105692	chr12	98723268	98723445	178	+	268	167	190	172	102	169	ENSMUST00000057000.17, ENSMUST00000110105.10, ENSMUST00000223083.2, ENSMUST00000222461.2, ENSMUST00000110104.10	Zc3h14
ENSMUSG00000024131.9	E008	258.584	0.00407285	0.782563	0.376358	0.965544	26.023	25.1151	-0.107194	chr17	85367144	85367311	168	+	260	236	307	301	218	244	ENSMUST00000024944.9	Slc3a1
ENSMUSG00000026775.10	E017	211.73	0.00127438	0.782705	0.376315	0.965544	23.6431	22.9398	-0.0904848	chr2	23073225	23073315	91	+	282	198	271	184	183	188	ENSMUST00000028117.4	Yme1l1
ENSMUSG00000027122.16	E009	5.04853	0.0273264	0.782647	0.376333	0.965544	3.25967	3.92665	0.537637	chr2	106800656	106800736	81	-	8	5	11	5	3	1	ENSMUST00000093883.4	Arl14ep
ENSMUSG00000027775.10	E002	206.635	0.000759949	0.78267	0.376326	0.965544	23.4128	22.8629	-0.0711853	chr3	67491977	67492029	53	+	332	161	237	198	161	199	ENSMUST00000029344.10	Mfsd1
ENSMUSG00000028960.21	E032	86.7872	0.00187844	0.78259	0.37635	0.965544	14.7147	15.3147	0.117172	chr4	149449911	149449994	84	-	128	98	106	55	64	88	ENSMUST00000172836.2, ENSMUST00000103212.10, ENSMUST00000238439.2, ENSMUST00000174343.8, ENSMUST00000239095.2, ENSMUST00000084123.11	Ube4b
ENSMUSG00000028962.15	E049	110.597	0.0140308	0.782785	0.376291	0.965544	17.5225	16.6031	-0.158728	chr5	24644744	24644988	245	+	206	82	96	130	89	91	ENSMUST00000115047.3, ENSMUST00000140722.2, ENSMUST00000115049.9, ENSMUST00000080067.13	Slc4a2
ENSMUSG00000029068.17	E009	27.0451	0.0248702	0.782795	0.376288	0.965544	8.10083	8.86431	0.261208	chr4	155899821	155900315	495	+	31	23	34	33	18	27	ENSMUST00000136370.2	Ccnl2
ENSMUSG00000029918.10	E006	103.171	0.00439836	0.782797	0.376287	0.965544	16.0167	16.8443	0.14817	chr6	39782421	39782545	125	-	220	93	121	97	70	65	ENSMUST00000031978.9, ENSMUST00000114797.2, ENSMUST00000139992.2, ENSMUST00000201461.2	Mrps33
ENSMUSG00000030738.12	E001	419.798	0.00056351	0.782712	0.376313	0.965544	31.7092	32.3425	0.0611724	chr7	126145627	126146252	626	-	662	447	637	319	274	322	ENSMUST00000032992.7	Eif3c
ENSMUSG00000035969.16	E003	21.2175	0.0246177	0.782634	0.376337	0.965544	7.92503	6.9488	-0.380801	chr4	43382070	43382199	130	+	24	19	16	29	26	13	ENSMUST00000035645.12, ENSMUST00000131037.3, ENSMUST00000144911.8	Rusc2
ENSMUSG00000039620.18	E004	14.0706	0.012683	0.782714	0.376312	0.965544	5.79706	6.50072	0.331448	chr8	36925312	36925335	24	+	29	8	6	14	13	17	ENSMUST00000135373.8, ENSMUST00000147525.9	Trmt9b
ENSMUSG00000052707.9	E008	78.2548	0.00956617	0.782614	0.376343	0.965544	13.742	14.7069	0.198617	chr7	122761717	122761886	170	+	109	117	84	66	58	52	ENSMUST00000094053.7, ENSMUST00000206888.2, ENSMUST00000206458.2	Tnrc6a
ENSMUSG00000052738.15	E011	16.1084	0.109425	0.782583	0.376352	0.965544	6.01945	7.09751	0.476816	chr6	73237575	73240034	2460	+	26	9	25	4	18	18	ENSMUST00000127660.2	Suclg1
ENSMUSG00000052752.16	E022	39.7163	0.0170223	0.78258	0.376353	0.965544	10.7347	9.8314	-0.255538	chr17	24730546	24730570	25	-	56	26	55	32	28	49	ENSMUST00000176353.8, ENSMUST00000177024.8, ENSMUST00000070777.13, ENSMUST00000176530.8, ENSMUST00000176900.8, ENSMUST00000176086.8, ENSMUST00000176668.8, ENSMUST00000176652.8, ENSMUST00000088464.12	Traf7
ENSMUSG00000052920.17	E009	1.53578	0.0702454	0.782595	0.376349	0.965544	1.68326	2.37033	0.987948	chr19	30556010	30556072	63	-	4	2	1	1	1	1	ENSMUST00000073581.6, ENSMUST00000065067.14	Prkg1
ENSMUSG00000067365.12	E011	6.07618	0.0199071	0.782555	0.376361	0.965544	4.34697	3.70336	-0.462877	chr5	38423862	38423894	33	+	8	3	7	7	7	5	ENSMUST00000142277.2	Tmem128
ENSMUSG00000002769.10	E001	2931.74	0.000236589	0.781983	0.376535	0.965566	71.4156	71.8732	0.0247292	chr17	47036590	47036688	99	-	1775	2560	2449	3213	3206	3758	ENSMUST00000002846.9, ENSMUST00000147112.2	Gnmt
ENSMUSG00000002833.12	E031	3.45977	0.118326	0.781648	0.376637	0.965566	2.54522	3.37155	0.811746	chr17	56405754	56405931	178	+	8	6	2	1	4	1	ENSMUST00000225342.2, ENSMUST00000226035.2	Hdgfl2
ENSMUSG00000003199.17	E027	228.755	0.000738447	0.782486	0.376382	0.965566	23.7986	24.3558	0.0695083	chr17	56322498	56322560	63	+	259	225	231	244	206	219	ENSMUST00000149441.8, ENSMUST00000159340.8, ENSMUST00000162883.8	Mpnd
ENSMUSG00000005262.14	E020	127.168	0.0106623	0.781647	0.376638	0.965566	18.606	17.7216	-0.14381	chr16	18641976	18642045	70	+	167	85	150	121	129	124	ENSMUST00000172013.9, ENSMUST00000115578.10, ENSMUST00000166352.2, ENSMUST00000005394.13, ENSMUST00000171789.8	Ufd1
ENSMUSG00000015647.10	E048	2.9007	0.0536469	0.781643	0.376639	0.965566	2.2735	2.97263	0.774032	chr2	179830360	179830473	114	-	8	5	2	0	2	2	ENSMUST00000015791.6	Lama5
ENSMUSG00000018412.17	E020	4.18185	0.224937	0.782408	0.376406	0.965566	2.95633	3.63295	0.595129	chr11	104317250	104317294	45	-	9	4	6	0	1	7	ENSMUST00000134266.2	Kansl1
ENSMUSG00000019368.14	E023	4685.72	0.00162485	0.782135	0.376489	0.965566	87.2428	85.9791	-0.0625376	chr11	3996337	3998024	1688	+	6386	5193	5648	4237	3515	4041	ENSMUST00000019512.8, ENSMUST00000136222.8	Sec14l4
ENSMUSG00000019861.16	E018	3.52209	0.172119	0.782421	0.376402	0.965566	2.65181	3.45181	0.76125	chr10	52234845	52234868	24	-	8	6	2	5	1	1	ENSMUST00000105475.9, ENSMUST00000217710.2	Gopc
ENSMUSG00000020290.15	E029	81.897	0.00180731	0.781832	0.376581	0.965566	14.8881	14.2431	-0.129713	chr11	23234644	23234729	86	+	88	92	75	86	73	79	ENSMUST00000102869.8, ENSMUST00000020538.13, ENSMUST00000109551.8, ENSMUST00000150750.3, ENSMUST00000102870.8	Xpo1
ENSMUSG00000020454.18	E026	5.93269	0.11985	0.782246	0.376455	0.965566	4.47008	3.49501	-0.710812	chr11	3180150	3180186	37	+	7	8	2	11	2	6	ENSMUST00000143770.2	Eif4enif1
ENSMUSG00000020472.15	E002	44.9436	0.00353663	0.781936	0.37655	0.965566	11.2115	10.5855	-0.167169	chr11	59382941	59383054	114	-	68	47	53	39	34	39	ENSMUST00000013262.15, ENSMUST00000101150.9	Zkscan17
ENSMUSG00000020917.18	E034	1465.52	0.000769139	0.782298	0.376439	0.965566	53.8982	53.0445	-0.0551046	chr11	100410441	100410631	191	-	505	713	1572	2555	724	2461	ENSMUST00000107385.2, ENSMUST00000007131.16, ENSMUST00000165111.8, ENSMUST00000107389.8	Acly
ENSMUSG00000022253.18	E003	287.365	0.00213251	0.781998	0.376531	0.965566	27.3999	26.5994	-0.0899639	chr15	9071761	9071766	6	+	424	254	303	267	237	287	ENSMUST00000190591.10, ENSMUST00000189437.8, ENSMUST00000227682.3	Nadk2
ENSMUSG00000022721.20	E020	42.9593	0.00975813	0.782282	0.376444	0.965566	11.0554	10.2709	-0.214107	chr16	18069286	18069338	53	+	63	36	56	32	41	38	ENSMUST00000115640.8, ENSMUST00000140206.8, ENSMUST00000127239.8, ENSMUST00000059696.12, ENSMUST00000147273.2, ENSMUST00000128045.3, ENSMUST00000100099.10, ENSMUST00000153292.8	Trmt2a
ENSMUSG00000022761.13	E017	58.3215	0.00265678	0.782229	0.37646	0.965566	12.1541	12.7591	0.141719	chr16	17336381	17336438	58	+	90	39	84	48	44	60	ENSMUST00000231994.2, ENSMUST00000232372.2, ENSMUST00000231292.2, ENSMUST00000231326.2, ENSMUST00000232379.2, ENSMUST00000023444.11	Lztr1
ENSMUSG00000022799.5	E006	12.1805	0.0617936	0.781691	0.376624	0.965566	5.14456	6.32911	0.599308	chr16	38441265	38441454	190	-	16	10	23	18	6	5	ENSMUST00000023487.5	Arhgap31
ENSMUSG00000024357.11	E008	198.698	0.00115963	0.782384	0.376413	0.965566	22.9552	22.2988	-0.086745	chr18	35450895	35451016	122	-	298	163	199	188	181	193	ENSMUST00000237896.2, ENSMUST00000025215.10, ENSMUST00000236387.2, ENSMUST00000235619.2, ENSMUST00000237309.2	Sil1
ENSMUSG00000024421.17	E058	12.9001	0.118914	0.782233	0.376459	0.965566	5.08955	6.39895	0.662144	chr18	12672726	12672877	152	+	3	11	41	2	18	4	ENSMUST00000188815.2, ENSMUST00000092070.13	Lama3
ENSMUSG00000024621.17	E022	137.896	0.00157965	0.781687	0.376626	0.965566	19.4024	18.7744	-0.0973807	chr18	61252024	61252139	116	+	232	126	120	200	89	98	ENSMUST00000237485.2, ENSMUST00000115268.4, ENSMUST00000025523.13	Csf1r
ENSMUSG00000025198.17	E008	28.1658	0.0239772	0.781934	0.37655	0.965566	8.16498	9.03892	0.294948	chr19	44047490	44047491	2	-	48	28	46	30	11	19	ENSMUST00000172041.8, ENSMUST00000071698.13, ENSMUST00000170801.8, ENSMUST00000112028.10, ENSMUST00000171952.2	Erlin1
ENSMUSG00000025245.15	E012	3.41049	0.113909	0.781816	0.376586	0.965566	2.67461	3.33806	0.639769	chr9	123539603	123540100	498	-	6	4	3	2	6	0	ENSMUST00000217171.2	Lztfl1
ENSMUSG00000025584.18	E024	98.6281	0.00303252	0.782028	0.376522	0.965566	15.516	16.1723	0.121658	chr7	80975999	80976128	130	+	118	72	74	107	97	121	ENSMUST00000026672.8	Pde8a
ENSMUSG00000026341.17	E028	81.448	0.00392387	0.78226	0.376451	0.965566	15.0149	14.2955	-0.143841	chr1	125363192	125363194	3	-	116	89	83	90	48	79	ENSMUST00000178474.8, ENSMUST00000191578.7, ENSMUST00000027579.17, ENSMUST00000185280.2, ENSMUST00000188497.7, ENSMUST00000187460.7	Actr3
ENSMUSG00000026617.17	E010	212.948	0.000797276	0.782063	0.376511	0.965566	23.4974	22.9052	-0.076469	chr1	185077537	185077619	83	+	234	171	217	242	211	207	ENSMUST00000027916.13, ENSMUST00000110965.2, ENSMUST00000210277.2, ENSMUST00000137757.2	Bpnt1
ENSMUSG00000026715.13	E007	68.0438	0.151214	0.781878	0.376567	0.965566	12.2136	14.6255	0.526643	chr1	160812338	160812366	29	+	53	80	106	23	64	82	ENSMUST00000194592.2	Serpinc1
ENSMUSG00000026754.17	E030	25.2298	0.00610524	0.781945	0.376547	0.965566	8.53043	7.85201	-0.240254	chr2	38931351	38931364	14	-	33	24	28	26	19	25	ENSMUST00000126520.8, ENSMUST00000039165.15, ENSMUST00000153914.8, ENSMUST00000149810.7, ENSMUST00000184996.8, ENSMUST00000112850.9	Golga1
ENSMUSG00000026878.18	E012	10.6178	0.0134786	0.781702	0.376621	0.965566	5.61156	4.96825	-0.35203	chr2	35073844	35074062	219	-	14	12	6	11	8	13	ENSMUST00000137709.2, ENSMUST00000142015.2	Rab14
ENSMUSG00000028069.17	E005	1.49965	0.0746487	0.782368	0.376418	0.965566	2.3524	1.66212	-1.0025	chr3	87950487	87950773	287	+	2	2	1	1	2	1	ENSMUST00000193398.2	Gpatch4
ENSMUSG00000028085.13	E004	88.4502	0.0028832	0.78176	0.376603	0.965566	15.5246	14.8607	-0.128189	chr3	85481502	85481626	125	+	101	68	100	108	73	88	ENSMUST00000107672.8, ENSMUST00000134273.2, ENSMUST00000107674.2, ENSMUST00000127348.8, ENSMUST00000029726.6	Gatb
ENSMUSG00000028600.16	E014	9.78175	0.0198842	0.782012	0.376527	0.965566	4.81982	5.33889	0.295666	chr4	107879260	107879375	116	-	21	9	14	11	8	1	ENSMUST00000146851.8, ENSMUST00000106708.8, ENSMUST00000044248.14, ENSMUST00000106709.9, ENSMUST00000145491.8	Podn
ENSMUSG00000028700.15	E035	70.0016	0.00762519	0.78215	0.376484	0.965566	14.0399	13.242	-0.171064	chr4	116013293	116013418	126	+	107	54	88	77	46	66	ENSMUST00000106498.8, ENSMUST00000121052.8, ENSMUST00000120083.8, ENSMUST00000127426.2, ENSMUST00000133838.8, ENSMUST00000106496.8, ENSMUST00000155718.8, ENSMUST00000106494.3, ENSMUST00000136855.8	Pomgnt1
ENSMUSG00000029378.6	E003	2.02433	2.15479	0.782301	0.376438	0.965566	0.284912	0.239045	-0.506475	chr5	91291348	91291549	202	+	12	0	4	0	0	0	ENSMUST00000031325.6	Areg
ENSMUSG00000030102.12	E002	29.7698	0.0174066	0.782193	0.376471	0.965566	9.24512	8.42257	-0.270356	chr6	108190163	108190314	152	+	32	15	39	37	37	20	ENSMUST00000203615.3, ENSMUST00000032192.9	Itpr1
ENSMUSG00000030204.11	E005	9.87348	0.0713065	0.781818	0.376586	0.965566	5.52017	4.52419	-0.575131	chr6	134988595	134988595	1	+	6	12	7	12	16	4	ENSMUST00000032326.11, ENSMUST00000131719.8, ENSMUST00000205244.3, ENSMUST00000130851.8, ENSMUST00000155277.8	Ddx47
ENSMUSG00000031422.17	E015	36.7161	0.0305647	0.781903	0.37656	0.965566	9.00159	10.151	0.349014	chrX	135641695	135641868	174	-	42	52	74	26	23	16	ENSMUST00000166930.8, ENSMUST00000137979.2, ENSMUST00000113095.8	Morf4l2
ENSMUSG00000031725.9	E022	1238.47	0.00154807	0.782071	0.376509	0.965566	49.7586	48.681	-0.0737324	chr8	94001870	94001974	105	-	1022	466	741	1448	1538	1898	ENSMUST00000034178.9, ENSMUST00000133879.2, ENSMUST00000140026.2	Ces1f
ENSMUSG00000033365.15	E004	35.5193	0.00346131	0.782325	0.376431	0.965566	9.19589	9.91305	0.21809	chr4	117752043	117752088	46	-	56	35	67	25	23	22	ENSMUST00000036156.6, ENSMUST00000155524.2	Ipo13
ENSMUSG00000033405.5	E003	3.36163	0.0449498	0.782041	0.376518	0.965566	2.57481	3.22764	0.652415	chr14	73760738	73760934	197	-	3	5	7	2	3	1	ENSMUST00000043813.3	Nudt15
ENSMUSG00000035203.17	E013	338.196	0.0111935	0.781801	0.376591	0.965566	30.0393	28.2764	-0.184959	chr7	5092918	5092960	43	+	456	366	334	398	273	255	ENSMUST00000155436.2, ENSMUST00000208634.2, ENSMUST00000146317.8, ENSMUST00000045277.7, ENSMUST00000098845.10	Epn1
ENSMUSG00000035354.10	E022	4.70319	0.0755623	0.781936	0.37655	0.965566	3.90014	3.1484	-0.61836	chr7	98741366	98741478	113	-	2	5	7	5	2	7	ENSMUST00000208992.2	Uvrag
ENSMUSG00000036591.17	E024	39.1393	0.00322723	0.781974	0.376538	0.965566	9.83367	10.4443	0.175106	chr2	20863878	20863951	74	-	74	36	60	35	22	26	ENSMUST00000173784.2, ENSMUST00000174825.3, ENSMUST00000154230.9, ENSMUST00000173194.8, ENSMUST00000114594.8, ENSMUST00000174584.8, ENSMUST00000141298.9, ENSMUST00000127512.8	Arhgap21
ENSMUSG00000037890.14	E036	1.60357	0.0888021	0.782129	0.376491	0.965566	1.7481	2.44355	0.966679	chr5	65401588	65401929	342	+	3	1	2	0	1	3	ENSMUST00000204647.3	Wdr19
ENSMUSG00000038346.20	E043	146.738	0.00106417	0.781935	0.37655	0.965566	19.2319	19.8117	0.0880107	chr6	125012676	125012834	159	+	215	150	193	141	96	124	ENSMUST00000112428.8, ENSMUST00000145138.8, ENSMUST00000137325.2, ENSMUST00000112427.8, ENSMUST00000084275.12, ENSMUST00000249621.1, ENSMUST00000046064.17, ENSMUST00000132863.8, ENSMUST00000088308.10, ENSMUST00000112424.2, ENSMUST00000112425.8, ENSMUST00000054553.11	Zfp384
ENSMUSG00000038838.16	E034	27.4434	0.00434114	0.782462	0.376389	0.965566	8.8129	8.20517	-0.20723	chr17	35972794	35972861	68	-	42	17	21	30	28	29	ENSMUST00000043674.15, ENSMUST00000164404.8, ENSMUST00000169093.2, ENSMUST00000168922.8, ENSMUST00000165787.8	Vars2
ENSMUSG00000038965.18	E008	214.23	0.00106969	0.782409	0.376405	0.965566	23.0892	23.711	0.0796555	chr16	16972048	16972146	99	-	268	214	315	201	171	161	ENSMUST00000232594.2, ENSMUST00000232668.2, ENSMUST00000232514.2, ENSMUST00000232139.2, ENSMUST00000090192.12, ENSMUST00000231643.2	Ube2l3
ENSMUSG00000039116.8	E018	2.03413	0.104489	0.781666	0.376632	0.965566	2.07394	2.77461	0.840174	chr10	14317137	14317248	112	-	7	1	1	4	0	1	ENSMUST00000041168.6, ENSMUST00000238680.2, ENSMUST00000208429.3	Adgrg6
ENSMUSG00000039318.13	E008	35.5364	0.0109433	0.781835	0.376581	0.965566	9.1969	9.92836	0.222252	chr1	184967628	184967703	76	+	46	47	58	26	17	30	ENSMUST00000194740.6, ENSMUST00000069652.8	Rab3gap2
ENSMUSG00000040586.9	E007	11.849	0.0433792	0.782276	0.376446	0.965566	5.08875	5.96827	0.461	chrX	165188422	165188578	157	-	21	8	27	10	6	6	ENSMUST00000049501.9	Ofd1
ENSMUSG00000042389.14	E006	23.8713	0.0453628	0.782146	0.376485	0.965566	7.17082	8.25406	0.407652	chr6	115526874	115526955	82	+	42	22	54	22	10	8	ENSMUST00000130425.8, ENSMUST00000040234.9, ENSMUST00000138200.2	Tsen2
ENSMUSG00000042492.13	E016	29.8787	0.00932117	0.782117	0.376494	0.965566	9.20424	8.52352	-0.222939	chr7	126802546	126802646	101	-	36	32	30	23	24	36	ENSMUST00000138219.2, ENSMUST00000124240.8, ENSMUST00000133666.2, ENSMUST00000147520.8, ENSMUST00000205620.2, ENSMUST00000120705.3	Tbc1d10b
ENSMUSG00000045962.17	E077	108.317	0.00906392	0.782297	0.37644	0.965566	16.3983	17.2869	0.155334	chr6	119969301	119969490	190	-	140	121	135	132	71	75	ENSMUST00000088646.12, ENSMUST00000161392.8, ENSMUST00000060043.13, ENSMUST00000203030.3, ENSMUST00000088644.13, ENSMUST00000177761.8, ENSMUST00000159397.8	Wnk1
ENSMUSG00000045975.9	E022	7.24681	0.074955	0.782207	0.376467	0.965566	3.98287	4.93222	0.61773	chr16	97691206	97691213	8	-	18	7	4	9	3	6	ENSMUST00000232572.2	C2cd2
ENSMUSG00000047248.21	E061	57.4842	0.00607425	0.781671	0.376631	0.965566	12.5966	11.9055	-0.164547	chr7	100118669	100119357	689	+	63	52	69	43	54	66	ENSMUST00000051777.15, ENSMUST00000151573.3, ENSMUST00000120196.9, ENSMUST00000208018.2	C2cd3
ENSMUSG00000048047.4	E002	3.81266	0.0856769	0.781739	0.37661	0.965566	2.70441	3.5773	0.80768	chrX	37278689	37278710	22	+	1	8	6	4	2	2	ENSMUST00000049740.3, ENSMUST00000115142.3	Zbtb33
ENSMUSG00000048170.15	E023	38.4935	0.0083047	0.781677	0.376629	0.965566	10.4298	9.67602	-0.218019	chr7	128322289	128322390	102	-	52	41	38	28	44	31	ENSMUST00000057557.14, ENSMUST00000119081.2	Mcmbp
ENSMUSG00000050812.19	E056	121.212	0.00776166	0.782382	0.376414	0.965566	18.2786	17.2092	-0.177843	chr4	58861525	58861644	120	-	169	109	114	97	108	141	ENSMUST00000107557.9, ENSMUST00000144512.8, ENSMUST00000149301.8, ENSMUST00000055822.15, ENSMUST00000102889.10	Ecpas
ENSMUSG00000051166.11	E019	3.4332	0.0468203	0.782435	0.376398	0.965566	3.37248	2.70242	-0.639539	chr12	98765208	98765239	32	-	7	1	2	2	4	5	ENSMUST00000221107.2, ENSMUST00000222593.2	Eml5
ENSMUSG00000051504.19	E012	4.63937	0.0646306	0.782363	0.376419	0.965566	3.81463	3.11778	-0.582546	chr7	55421351	55421444	94	+	2	7	5	4	6	3	ENSMUST00000094360.13, ENSMUST00000060416.15, ENSMUST00000173835.2, ENSMUST00000165045.9, ENSMUST00000154933.2, ENSMUST00000121492.8, ENSMUST00000172988.8, ENSMUST00000171077.8	Siglech
ENSMUSG00000052369.9	E007	16.6152	0.0182505	0.781969	0.37654	0.965566	6.84719	6.14215	-0.314478	chr15	97862151	97862160	10	+	20	11	10	16	20	21	ENSMUST00000229433.2, ENSMUST00000230144.2, ENSMUST00000064200.9, ENSMUST00000230072.2, ENSMUST00000230361.2, ENSMUST00000229428.2, ENSMUST00000231144.2	Tmem106c
ENSMUSG00000054321.8	E016	29.6861	0.00904412	0.782	0.37653	0.965566	9.14845	8.38358	-0.2533	chr18	15031021	15033416	2396	+	52	30	46	16	25	20	ENSMUST00000234789.2, ENSMUST00000169862.2	Taf4b
ENSMUSG00000056131.14	E020	1.69007	0.699416	0.781904	0.376559	0.965566	0.0476884	2.29656	11.1799	chr9	86453881	86453881	1	-	1	0	11	0	0	0	ENSMUST00000072585.8, ENSMUST00000187251.2	Pgm3
ENSMUSG00000057236.11	E003	618.556	0.000345254	0.78234	0.376426	0.965566	38.6195	37.8728	-0.0620963	chr4	129203670	129203950	281	-	674	626	607	547	656	600	ENSMUST00000102598.4	Rbbp4
ENSMUSG00000059005.14	E010	5.6858	0.16929	0.782125	0.376492	0.965566	4.38921	3.36366	-0.76868	chr2	75493005	75493100	96	+	1	5	9	12	3	4	ENSMUST00000111964.8, ENSMUST00000141974.2, ENSMUST00000111962.8, ENSMUST00000164947.9, ENSMUST00000090792.11, ENSMUST00000111961.8	Hnrnpa3
ENSMUSG00000062981.6	E003	28.7182	0.00726302	0.781699	0.376622	0.965566	8.94472	8.24783	-0.235278	chr10	95316670	95316695	26	-	22	21	36	27	31	33	ENSMUST00000075829.3, ENSMUST00000218893.2, ENSMUST00000219019.2	Mrpl42
ENSMUSG00000066441.15	E011	81.4871	0.00311701	0.782277	0.376446	0.965566	13.7639	14.4297	0.138236	chr12	79238568	79239067	500	-	56	38	78	162	46	104	ENSMUST00000161204.8	Rdh11
ENSMUSG00000085438.3	E034	731.124	0.0010129	0.78206	0.376512	0.965566	41.5804	40.8482	-0.0573291	chr2	119433438	119435305	1868	+	934	544	601	821	771	732	ENSMUST00000153581.3	Oip5os1
ENSMUSG00000106178.2	E003	3.00671	0.43431	0.781763	0.376602	0.965566	0.0417403	2.54524	11.8611	chr5	101032916	101033791	876	+	14	1	8	0	0	0	ENSMUST00000197115.2	Gm42987
ENSMUSG00000109644.3	E018	26.5936	0.139153	0.781742	0.376609	0.965566	7.81112	8.95593	0.3966	chr7	45224202	45224227	26	-	25	34	33	7	39	20	ENSMUST00000209416.2, ENSMUST00000246844.1, ENSMUST00000211209.3, ENSMUST00000247382.1, ENSMUST00000246035.1	0610005C13Rik
ENSMUSG00000120226.1	E014	3.53659	0.0464372	0.78179	0.376594	0.965566	2.7213	3.39882	0.641901	chr2	25368366	25368367	2	-	3	5	6	5	3	0	ENSMUST00000246450.1, ENSMUST00000243317.1, ENSMUST00000241977.1, ENSMUST00000244508.1	Gm35287
ENSMUSG00000120226.1	E015	3.53659	0.0464372	0.78179	0.376594	0.965566	2.7213	3.39882	0.641901	chr2	25368368	25368370	3	-	3	5	6	5	3	0	ENSMUST00000246450.1, ENSMUST00000241977.1, ENSMUST00000244508.1	Gm35287
ENSMUSG00000045098.20	E007	4.62046	0.0293527	0.781609	0.37665	0.965583	3.15181	3.81867	0.554254	chr19	3818146	3818148	3	+	5	7	7	5	1	4	ENSMUST00000113974.11, ENSMUST00000113970.8, ENSMUST00000237440.2, ENSMUST00000113968.9, ENSMUST00000155618.2, ENSMUST00000113977.9, ENSMUST00000113972.9, ENSMUST00000052699.13, ENSMUST00000113973.8, ENSMUST00000005518.16	Kmt5b
ENSMUSG00000039286.13	E004	92.2897	0.00447328	0.781575	0.37666	0.96559	15.0843	15.8783	0.150543	chr3	27494107	27494319	213	-	133	85	181	113	38	46	ENSMUST00000195008.6, ENSMUST00000046157.10	Fndc3b
ENSMUSG00000058756.14	E014	2.24593	0.422303	0.781587	0.376656	0.96559	2.19443	2.82458	0.728706	chr11	98644465	98644603	139	+	4	1	4	6	0	0	ENSMUST00000150693.2	Thra
ENSMUSG00000039449.15	E017	63.5262	0.00220292	0.781542	0.37667	0.965605	13.2142	12.7096	-0.113682	chr2	4653052	4653129	78	-	92	52	66	68	58	55	ENSMUST00000144650.2, ENSMUST00000152362.7, ENSMUST00000035721.14, ENSMUST00000153881.8, ENSMUST00000140818.8	Prpf18
ENSMUSG00000022218.17	E018	23.9263	0.00612865	0.781509	0.37668	0.965613	7.71743	8.39227	0.242999	chr14	55949715	55949746	32	-	39	10	31	32	23	15	ENSMUST00000002389.9, ENSMUST00000228123.2, ENSMUST00000178034.9, ENSMUST00000227958.2, ENSMUST00000226907.2, ENSMUST00000168729.8	Tgm1
ENSMUSG00000029703.11	E001	10.2176	0.902645	0.781507	0.376681	0.965613	5.6936	4.71194	-0.547094	chr5	136151626	136151920	295	-	2	26	0	5	21	2	ENSMUST00000006301.11	Lrwd1
ENSMUSG00000003360.16	E016	145.269	0.0101118	0.781482	0.376688	0.965615	19.9528	18.8894	-0.162263	chr15	98549799	98549937	139	-	199	169	139	159	122	106	ENSMUST00000160506.8, ENSMUST00000159423.8, ENSMUST00000003450.15	Ddx23
ENSMUSG00000039585.16	E040	12.103	0.0480465	0.78148	0.376689	0.965615	6.1149	5.20791	-0.464303	chr9	59813175	59813367	193	+	9	14	13	22	11	4	ENSMUST00000130497.8, ENSMUST00000151167.2, ENSMUST00000135298.8, ENSMUST00000128341.2, ENSMUST00000136740.8	Myo9a
ENSMUSG00000001943.9	E014	3.61569	0.0533682	0.781466	0.376693	0.965615	3.30378	2.6936	-0.58954	chr9	37454030	37454426	397	+	4	2	2	3	5	5	ENSMUST00000213699.2	Vsig2
ENSMUSG00000019820.12	E018	42.8488	0.0187432	0.781318	0.376738	0.96563	10.279	11.1051	0.224853	chr10	12317680	12317837	158	-	69	38	58	53	25	29	ENSMUST00000217994.2, ENSMUST00000219003.2, ENSMUST00000076817.5, ENSMUST00000218635.2	Utrn
ENSMUSG00000021884.19	E004	93.7152	0.00951826	0.781296	0.376745	0.96563	15.0432	14.1026	-0.189117	chr14	31329622	31329752	131	-	81	52	30	139	121	115	ENSMUST00000140078.9, ENSMUST00000022437.16	Hacl1
ENSMUSG00000022025.14	E002	6.67889	0.0247408	0.781375	0.376721	0.96563	4.08656	3.39757	-0.5333	chr14	79875133	79875255	123	-	0	3	6	8	7	13	ENSMUST00000022603.8, ENSMUST00000165835.8	Cnmd
ENSMUSG00000022434.9	E005	1.54362	0.0766048	0.781301	0.376744	0.96563	1.60962	2.28181	1.00718	chr15	84921403	84921445	43	+	5	1	3	2	0	0	ENSMUST00000230382.2, ENSMUST00000230213.2, ENSMUST00000229153.2, ENSMUST00000023069.9	Fam118a
ENSMUSG00000023079.15	E030	2.23429	0.512162	0.781384	0.376718	0.96563	1.86733	2.75139	1.11879	chr5	134405932	134405932	1	-	1	4	6	0	0	3	ENSMUST00000202268.4	Gtf2ird1
ENSMUSG00000023806.11	E002	64.0192	0.00418741	0.781407	0.376711	0.96563	12.6634	13.2842	0.139738	chr17	7172115	7172519	405	-	90	48	59	74	61	59	ENSMUST00000231794.2, ENSMUST00000024572.10	Rsph3b
ENSMUSG00000030881.16	E030	39.0515	0.00340959	0.781419	0.376708	0.96563	9.61242	10.2921	0.198526	chr7	105288301	105288312	12	-	55	45	71	19	30	27	ENSMUST00000133519.8, ENSMUST00000157028.2, ENSMUST00000084782.10, ENSMUST00000210911.2, ENSMUST00000131446.8, ENSMUST00000033171.15, ENSMUST00000127759.2, ENSMUST00000142173.8, ENSMUST00000137931.8	Arfip2
ENSMUSG00000032010.16	E021	5.09462	0.044881	0.78136	0.376726	0.96563	4.00803	3.26373	-0.593303	chr9	44003798	44003852	55	+	6	4	4	5	11	0	ENSMUST00000114830.9, ENSMUST00000065461.9, ENSMUST00000177422.8, ENSMUST00000034508.14, ENSMUST00000176416.8, ENSMUST00000177054.8	Usp2
ENSMUSG00000033114.12	E003	86.7924	0.0014712	0.781306	0.376742	0.96563	14.7156	15.2847	0.11123	chr13	64245378	64245380	3	-	115	97	127	69	67	66	ENSMUST00000099441.6, ENSMUST00000222794.2, ENSMUST00000221572.2, ENSMUST00000223461.2	Slc35d2
ENSMUSG00000043909.17	E008	18.0801	0.31564	0.781338	0.376732	0.96563	7.79149	5.84481	-0.832214	chr2	121033024	121033173	150	-	17	1	27	8	31	22	ENSMUST00000147554.2, ENSMUST00000147540.8, ENSMUST00000135890.8, ENSMUST00000110647.8, ENSMUST00000110648.8	Trp53bp1
ENSMUSG00000046671.19	E001	1.66586	0.364612	0.78141	0.37671	0.96563	1.4128	2.55092	1.70538	chr4	134252861	134252867	7	-	0	6	2	1	0	1	ENSMUST00000102550.10	Mtfr1l
ENSMUSG00000067889.8	E027	111.811	0.00468539	0.781321	0.376738	0.96563	16.7077	17.4844	0.133831	chr19	4794494	4794583	90	+	174	124	108	101	77	110	ENSMUST00000008991.8	Sptbn2
ENSMUSG00000052942.14	E021	2.50061	0.0923603	0.781271	0.376753	0.96564	2.12427	2.8532	0.851603	chr19	28643153	28643636	484	-	5	4	3	1	3	0	ENSMUST00000161328.8, ENSMUST00000159178.2, ENSMUST00000162022.8, ENSMUST00000112612.9, ENSMUST00000065113.14, ENSMUST00000160376.8	Glis3
ENSMUSG00000005034.16	E005	129.318	0.00940205	0.781166	0.376785	0.965643	18.7632	17.7817	-0.158699	chr3	146443689	146443853	165	-	125	117	151	149	99	140	ENSMUST00000106137.8, ENSMUST00000106138.8, ENSMUST00000102515.10, ENSMUST00000144369.2, ENSMUST00000005164.12	Prkacb
ENSMUSG00000012609.20	E017	6.18621	0.0219119	0.781251	0.376759	0.965643	4.37251	3.77028	-0.428087	chr12	85890552	85890561	10	+	10	2	6	7	6	7	ENSMUST00000124701.8, ENSMUST00000177114.2, ENSMUST00000155448.9, ENSMUST00000176008.8, ENSMUST00000040179.14, ENSMUST00000176695.8, ENSMUST00000040273.14, ENSMUST00000177188.8, ENSMUST00000110224.8, ENSMUST00000110220.9, ENSMUST00000153570.9, ENSMUST00000095536.10, ENSMUST00000142411.9	Ttll5
ENSMUSG00000020064.10	E026	71.0756	0.0230819	0.781201	0.376774	0.965643	14.2744	12.9157	-0.292404	chr10	63124997	63125020	24	+	94	60	60	55	98	59	ENSMUST00000219577.2, ENSMUST00000020258.10	Herc4
ENSMUSG00000036368.9	E025	130.066	0.00490802	0.781186	0.376779	0.965643	18.826	17.9886	-0.134457	chr17	79989582	79989678	97	+	167	137	146	147	105	99	ENSMUST00000225357.2	Rmdn2
ENSMUSG00000039354.17	E005	40.9612	0.00747203	0.781228	0.376766	0.965643	10.0485	10.6846	0.178461	chr1	72625078	72625150	73	+	39	47	54	41	35	33	ENSMUST00000152225.2, ENSMUST00000150725.8, ENSMUST00000156797.8, ENSMUST00000136498.8, ENSMUST00000047615.15, ENSMUST00000152814.8, ENSMUST00000145868.8	Smarcal1
ENSMUSG00000040990.18	E039	16.197	0.0102841	0.781175	0.376782	0.965643	6.24259	6.95405	0.312386	chrX	158756316	158756861	546	+	38	14	14	13	14	11	ENSMUST00000141354.8, ENSMUST00000112447.8, ENSMUST00000112451.8, ENSMUST00000142426.8, ENSMUST00000128185.8, ENSMUST00000080394.13, ENSMUST00000112453.9, ENSMUST00000112456.9	Sh3kbp1
ENSMUSG00000043962.17	E003	141.849	0.00219842	0.781201	0.376774	0.965643	19.5474	18.8512	-0.107387	chr4	126059334	126059347	14	-	217	142	197	139	85	115	ENSMUST00000140390.2, ENSMUST00000080919.12, ENSMUST00000163459.8	Thrap3
ENSMUSG00000049624.15	E006	82.9461	0.00237575	0.781178	0.376781	0.965643	14.4483	15.1261	0.134337	chr9	78466293	78466451	159	-	147	61	73	61	90	80	ENSMUST00000052441.12, ENSMUST00000117645.8	Slc17a5
ENSMUSG00000033420.13	E010	1.65012	0.0845633	0.781133	0.376795	0.965649	1.77847	2.39446	0.858381	chr6	87194256	87194351	96	-	3	1	4	2	1	0	ENSMUST00000203131.3, ENSMUST00000205089.2, ENSMUST00000205033.2, ENSMUST00000042025.12, ENSMUST00000204805.3	Antxr1
ENSMUSG00000063590.4	E008	41.2293	0.00754079	0.781141	0.376792	0.965649	9.12928	8.20595	-0.309308	chr19	8094359	8094513	155	-	0	20	22	0	114	58	ENSMUST00000065651.5	Slc22a28
ENSMUSG00000032020.16	E011	3.52467	0.0733439	0.781117	0.3768	0.965652	2.55897	3.30166	0.73571	chr9	40954771	40954940	170	-	8	2	9	2	1	2	ENSMUST00000151485.8, ENSMUST00000044155.15	Ubash3b
ENSMUSG00000019806.14	E006	96.4192	0.00153053	0.781081	0.376811	0.965661	15.7463	15.2153	-0.100659	chr10	13566268	13566383	116	-	202	120	141	71	37	61	ENSMUST00000162610.8, ENSMUST00000105534.10, ENSMUST00000162174.8, ENSMUST00000019942.6	Aig1
ENSMUSG00000038170.16	E062	52.2972	0.0229239	0.78109	0.376808	0.965661	12.3021	11.1565	-0.284807	chr3	97750975	97751030	56	-	66	49	47	58	38	60	ENSMUST00000090750.12, ENSMUST00000107038.6, ENSMUST00000168438.9, ENSMUST00000163531.4	Pde4dip
ENSMUSG00000001156.10	E015	5.12062	0.0358722	0.78094	0.376854	0.965672	3.40842	4.14076	0.562151	chr6	86646083	86646099	17	-	13	4	2	7	3	4	ENSMUST00000001184.10, ENSMUST00000205076.2	Mxd1
ENSMUSG00000004945.16	E004	257.643	0.000702124	0.780941	0.376854	0.965672	24.9483	25.5203	0.0683445	chr17	5483717	5483854	138	-	220	240	241	310	226	293	ENSMUST00000185896.2, ENSMUST00000005053.14, ENSMUST00000188282.7	Tmem242
ENSMUSG00000019768.17	E016	65.4812	0.0113766	0.781031	0.376826	0.965672	12.9538	13.443	0.10829	chr10	4806858	4807193	336	+	56	79	78	152	15	27	ENSMUST00000067086.14, ENSMUST00000105589.2, ENSMUST00000138828.8, ENSMUST00000105590.8, ENSMUST00000149195.8, ENSMUST00000105588.8	Esr1
ENSMUSG00000028700.15	E009	24.5138	0.0362348	0.780975	0.376843	0.965672	7.59056	8.55429	0.346486	chr4	116008262	116008270	9	+	50	22	32	28	14	13	ENSMUST00000106498.8, ENSMUST00000121052.8, ENSMUST00000120083.8, ENSMUST00000106496.8	Pomgnt1
ENSMUSG00000028979.18	E016	535.72	0.0054047	0.780941	0.376853	0.965672	35.7874	34.7637	-0.091046	chr4	148697108	148697182	75	+	374	499	415	649	592	591	ENSMUST00000052060.7	Masp2
ENSMUSG00000030057.16	E021	96.6904	0.022106	0.780946	0.376852	0.965672	16.5724	15.0322	-0.286445	chr6	87828013	87828041	29	-	89	90	102	82	78	135	ENSMUST00000113619.8, ENSMUST00000204653.3, ENSMUST00000134851.3, ENSMUST00000032138.15, ENSMUST00000113617.3	Cnbp
ENSMUSG00000031583.14	E013	14.8505	0.108391	0.780979	0.376842	0.965672	5.8748	6.70832	0.3839	chr8	33758924	33759094	171	-	22	12	17	5	9	26	ENSMUST00000211498.2, ENSMUST00000033990.7, ENSMUST00000033991.13	Wrn
ENSMUSG00000036743.5	E010	3.73572	0.0376421	0.780939	0.376854	0.965672	3.42748	2.80991	-0.573645	chr18	14859603	14859685	83	+	1	3	7	3	4	4	ENSMUST00000040860.3, ENSMUST00000234922.2, ENSMUST00000234869.2, ENSMUST00000234177.2, ENSMUST00000234318.2, ENSMUST00000235037.2, ENSMUST00000234680.2	Psma8
ENSMUSG00000052812.6	E022	13.3215	0.0108599	0.781003	0.376834	0.965672	5.60172	6.25498	0.31907	chr12	5024265	5024279	15	+	20	15	19	11	8	11	ENSMUST00000218859.2	Atad2b
ENSMUSG00000075463.4	E003	12.6667	0.120168	0.780981	0.376841	0.965672	5.31974	6.28675	0.483074	chr14	123150487	123150704	218	+	13	20	12	14	10	8	ENSMUST00000100291.3, ENSMUST00000161599.2, ENSMUST00000162218.2	4930594M22Rik
ENSMUSG00000034757.16	E002	2.30479	0.0470026	0.780901	0.376866	0.965683	2.09462	2.76068	0.797007	chr11	102175765	102175776	12	+	5	3	3	1	1	2	ENSMUST00000036376.13, ENSMUST00000135551.2, ENSMUST00000100387.11	Tmub2
ENSMUSG00000042508.17	E039	50.4596	0.0113547	0.780903	0.376865	0.965683	11.0976	11.8688	0.195668	chr5	9198900	9199022	123	-	60	62	73	38	27	53	ENSMUST00000184947.8, ENSMUST00000095017.11, ENSMUST00000185193.8, ENSMUST00000071921.13, ENSMUST00000184372.8, ENSMUST00000184120.8, ENSMUST00000184888.8, ENSMUST00000184401.8, ENSMUST00000183973.8, ENSMUST00000183448.8, ENSMUST00000183525.2, ENSMUST00000184903.8, ENSMUST00000183792.8	Dmtf1
ENSMUSG00000040061.18	E031	2.53994	0.158964	0.780853	0.37688	0.965711	2.22095	2.92443	0.794336	chr2	118547876	118548038	163	-	3	6	2	4	0	1	ENSMUST00000102524.8, ENSMUST00000159756.2, ENSMUST00000006415.6	Plcb2
ENSMUSG00000019088.15	E003	37.0188	0.0272897	0.78073	0.376918	0.965752	10.2066	9.29986	-0.270272	chrX	73316925	73317297	373	-	44	18	35	42	36	47	ENSMUST00000114189.10, ENSMUST00000239445.2, ENSMUST00000239458.2, ENSMUST00000075821.10, ENSMUST00000019232.10	Dnase1l1
ENSMUSG00000020111.16	E005	38.6368	0.0165011	0.780671	0.376936	0.965752	9.53859	10.3472	0.236428	chr10	59538450	59538470	21	+	63	50	54	19	30	28	ENSMUST00000165563.8, ENSMUST00000092508.12, ENSMUST00000167872.8, ENSMUST00000020311.13, ENSMUST00000179709.8	Micu1
ENSMUSG00000022678.17	E013	40.5226	0.00410216	0.780612	0.376954	0.965752	10.515	9.93893	-0.163781	chr16	14001437	14001476	40	+	34	43	39	49	41	35	ENSMUST00000156041.2, ENSMUST00000117958.8, ENSMUST00000115795.9, ENSMUST00000132316.8, ENSMUST00000023359.13, ENSMUST00000149232.2	Nde1
ENSMUSG00000024431.16	E019	10.3651	0.0516627	0.780627	0.37695	0.965752	5.55083	4.80807	-0.415283	chr18	39621993	39622336	344	-	17	3	6	14	9	14	ENSMUST00000131885.2	Nr3c1
ENSMUSG00000026319.14	E006	115.106	0.00323614	0.780684	0.376932	0.965752	17.6817	17.0066	-0.114725	chr1	105591709	105592165	457	+	172	121	129	108	81	105	ENSMUST00000190501.7, ENSMUST00000191150.2, ENSMUST00000086721.10, ENSMUST00000186807.7, ENSMUST00000039173.13	Relch
ENSMUSG00000029465.15	E003	262.546	0.00101133	0.780693	0.376929	0.965752	26.1794	25.5007	-0.0793672	chr5	122530029	122530060	32	+	351	230	275	302	254	197	ENSMUST00000141395.2, ENSMUST00000148913.2, ENSMUST00000102525.11	Arpc3
ENSMUSG00000029556.13	E013	32.7673	0.0119567	0.780743	0.376914	0.965752	9.67778	8.88348	-0.248618	chr5	115108904	115109126	223	-	40	38	24	37	28	31	ENSMUST00000031535.12, ENSMUST00000184027.2	Hnf1a
ENSMUSG00000031948.15	E003	231.411	0.000714579	0.780626	0.37695	0.965752	23.9741	24.5503	0.0713887	chr8	112723092	112723218	127	-	332	252	315	210	164	176	ENSMUST00000093120.13, ENSMUST00000034426.14, ENSMUST00000164470.3	Kars
ENSMUSG00000042251.13	E010	283.215	0.00787178	0.780618	0.376952	0.965752	26.9884	25.8294	-0.132891	chr1	131732631	131732709	79	+	269	237	245	378	306	249	ENSMUST00000048660.12, ENSMUST00000112393.9	Pm20d1
ENSMUSG00000045095.17	E046	1.77113	0.0686828	0.780752	0.376911	0.965752	1.77283	2.42185	0.90038	chr6	94260877	94260898	22	-	2	3	3	0	1	2	ENSMUST00000204347.3	Magi1
ENSMUSG00000046311.14	E008	5.73844	0.0355459	0.780611	0.376954	0.965752	4.26352	3.56726	-0.515021	chr11	49094996	49095037	42	+	9	3	5	5	5	8	ENSMUST00000133150.8	Zfp62
ENSMUSG00000046753.11	E013	12.8777	0.245166	0.780631	0.376948	0.965752	5.51876	5.98366	0.23392	chr14	27214976	27215060	85	-	19	16	22	5	1	19	ENSMUST00000050480.8, ENSMUST00000223689.2	Ccdc66
ENSMUSG00000046808.19	E021	2.72239	0.0586942	0.780714	0.376923	0.965752	3.00422	2.33165	-0.73165	chr5	72436728	72436804	77	+	3	4	1	2	3	3	ENSMUST00000126664.8, ENSMUST00000136350.8	Atp10d
ENSMUSG00000055114.11	E006	2.16604	0.0737201	0.780738	0.376916	0.965752	2.75921	2.04835	-0.859942	chr15	58220576	58220655	80	-	2	2	2	4	3	0	ENSMUST00000227274.3	Anxa13
ENSMUSG00000121500.1	E015	5.19024	0.0330103	0.780782	0.376902	0.965752	4.08389	3.37067	-0.554365	chr11	3074078	3074124	47	+	7	3	4	11	3	4	ENSMUST00000246378.1, ENSMUST00000243582.1, ENSMUST00000243772.1, ENSMUST00000242737.1, ENSMUST00000145164.9, ENSMUST00000246505.1, ENSMUST00000244924.1, ENSMUST00000132408.9, ENSMUST00000245929.1, ENSMUST00000246542.1, ENSMUST00000243185.1, ENSMUST00000152828.3, ENSMUST00000241138.1, ENSMUST00000242844.1, ENSMUST00000247120.1, ENSMUST00000246346.1, ENSMUST00000244560.1, ENSMUST00000245958.1, ENSMUST00000245984.1	ENSMUSG00000121500
ENSMUSG00000025337.11	E001	548.826	0.000807052	0.780572	0.376966	0.965753	36.8193	36.164	-0.0566452	chr5	130274572	130275245	674	-	844	506	589	443	531	476	ENSMUST00000026387.11	Sbds
ENSMUSG00000030465.20	E002	1268.24	0.00119187	0.780548	0.376974	0.965753	52.8848	52.2861	-0.0390897	chr8	68141741	68148698	6958	-	1523	1191	1197	1414	1156	1202	ENSMUST00000098696.10, ENSMUST00000120071.8, ENSMUST00000038959.16	Psd3
ENSMUSG00000032898.10	E018	229.901	0.00313592	0.780581	0.376963	0.965753	23.2555	23.5778	0.041255	chr5	118138403	118138593	191	+	663	226	270	76	174	124	ENSMUST00000035579.10, ENSMUST00000202447.4, ENSMUST00000201611.2	Fbxo21
ENSMUSG00000038260.11	E007	1.95664	0.062848	0.780548	0.376974	0.965753	2.59915	2.00475	-0.749514	chr7	44954033	44954138	106	-	5	2	2	2	0	2	ENSMUST00000210311.2, ENSMUST00000209506.2, ENSMUST00000210639.2, ENSMUST00000211431.2, ENSMUST00000211743.2, ENSMUST00000042194.10	Trpm4
ENSMUSG00000046679.17	E023	65.0305	0.00527183	0.780546	0.376974	0.965753	12.6575	13.3877	0.163773	chr6	86446930	86447370	441	+	65	69	79	59	60	61	ENSMUST00000141972.8, ENSMUST00000050497.14, ENSMUST00000113698.8, ENSMUST00000113700.8	C87436
ENSMUSG00000091572.10	E014	34.949	0.0192525	0.780534	0.376978	0.965753	0.32227	0.489976	1.2089	chr3	64186157	64186429	273	-	17	72	145	0	0	0	ENSMUST00000233938.2, ENSMUST00000170244.3, ENSMUST00000233015.2, ENSMUST00000176328.9, ENSMUST00000233608.2, ENSMUST00000233531.2, ENSMUST00000232849.2, ENSMUST00000233241.2, ENSMUST00000233952.2	Vmn2r3
ENSMUSG00000038213.8	E003	213.764	0.00153266	0.780521	0.376982	0.965753	23.0223	23.692	0.0859276	chr6	125203454	125203759	306	-	395	211	297	203	113	155	ENSMUST00000043422.8	Tapbpl
ENSMUSG00000027177.15	E025	173.866	0.00351995	0.780492	0.376991	0.965766	21.6633	20.783	-0.123516	chr2	104324300	104324791	492	-	268	158	207	153	130	167	ENSMUST00000028600.14	Hipk3
ENSMUSG00000001506.11	E015	5.9107	0.020712	0.780412	0.377015	0.965776	3.1768	3.87091	0.5707	chr11	94831928	94831981	54	+	7	8	18	2	2	2	ENSMUST00000001547.8	Col1a1
ENSMUSG00000011179.9	E018	258.123	0.00679104	0.780366	0.377029	0.965776	26.1364	25.1024	-0.121869	chr12	17598310	17598444	135	+	305	329	272	297	175	207	ENSMUST00000220849.2, ENSMUST00000221613.2, ENSMUST00000222617.2, ENSMUST00000171737.3	Odc1
ENSMUSG00000015202.14	E014	62.0063	0.017531	0.78012	0.377104	0.965776	13.2584	12.4233	-0.18992	chr10	7161632	7162237	606	-	126	47	54	58	56	50	ENSMUST00000015346.12	Cnksr3
ENSMUSG00000016942.7	E014	1624.45	0.00150996	0.780368	0.377029	0.965776	58.6185	57.6072	-0.0617671	chr15	78328296	78328412	117	-	1837	1510	1444	1759	1602	1607	ENSMUST00000229516.2, ENSMUST00000230159.2, ENSMUST00000017086.5, ENSMUST00000230473.2, ENSMUST00000230226.2	Tmprss6
ENSMUSG00000017167.7	E020	18.3605	0.00680511	0.780275	0.377057	0.965776	6.31936	6.75878	0.194563	chr11	101075873	101076112	240	+	42	14	45	9	4	11	ENSMUST00000103109.4	Cntnap1
ENSMUSG00000018669.15	E016	195.167	0.00244157	0.780264	0.377061	0.965776	22.7207	22.2374	-0.0642667	chr11	96802810	96802835	26	-	312	125	296	161	158	176	ENSMUST00000103152.11, ENSMUST00000153305.8, ENSMUST00000127048.8, ENSMUST00000156315.8, ENSMUST00000149033.2, ENSMUST00000134732.8	Cdk5rap3
ENSMUSG00000019854.18	E002	15.2225	0.0226127	0.780183	0.377085	0.965776	6.74138	6.04974	-0.313251	chr10	17931654	17931687	34	+	34	12	14	10	12	15	ENSMUST00000154718.8, ENSMUST00000155284.8	Reps1
ENSMUSG00000020235.17	E016	31.8763	0.0148354	0.779982	0.377147	0.965776	8.76538	9.58328	0.258948	chr10	81205805	81205870	66	-	52	23	58	23	17	31	ENSMUST00000020457.14, ENSMUST00000118812.2, ENSMUST00000140901.8, ENSMUST00000138343.2	Fzr1
ENSMUSG00000021814.18	E013	443.212	0.00033758	0.779979	0.377148	0.965776	33.3536	32.7547	-0.0562943	chr14	20512623	20512793	171	-	722	413	600	352	329	375	ENSMUST00000065504.17, ENSMUST00000224975.2, ENSMUST00000224410.2, ENSMUST00000100844.6	Anxa7
ENSMUSG00000021918.11	E002	5.77352	0.133128	0.780158	0.377093	0.965776	3.56257	4.18838	0.467444	chr14	30673368	30673414	47	+	8	8	8	1	1	10	ENSMUST00000228328.2, ENSMUST00000226551.2, ENSMUST00000228392.2	Nek4
ENSMUSG00000025085.17	E030	1.96567	0.055841	0.780439	0.377007	0.965776	1.96481	2.65413	0.86803	chr19	57036799	57036865	67	-	5	1	3	1	1	2	ENSMUST00000156316.8	Ablim1
ENSMUSG00000025816.16	E009	14.685	0.00918928	0.77998	0.377147	0.965776	6.5389	5.91925	-0.288064	chr2	5879102	5879229	128	-	23	13	9	14	18	12	ENSMUST00000193792.6, ENSMUST00000124985.2, ENSMUST00000124859.2, ENSMUST00000102981.10	Sec61a2
ENSMUSG00000026107.12	E005	27.1169	0.0140938	0.780276	0.377057	0.965776	7.79304	8.64435	0.300585	chr1	51508979	51509015	37	-	38	22	71	19	16	11	ENSMUST00000190103.7, ENSMUST00000186003.7, ENSMUST00000189542.7, ENSMUST00000027279.12	Nabp1
ENSMUSG00000026563.14	E011	100.246	0.00706702	0.779964	0.377152	0.965776	16.5099	15.8111	-0.127102	chr1	166216131	166216340	210	+	132	57	113	126	100	85	ENSMUST00000138148.8, ENSMUST00000027846.8	Tada1
ENSMUSG00000026575.16	E033	8.49534	0.503349	0.780414	0.377014	0.965776	5.32867	4.04005	-0.800042	chr1	164264817	164264861	45	+	0	16	3	17	11	1	ENSMUST00000193683.6, ENSMUST00000192710.2, ENSMUST00000191947.6	Nme7
ENSMUSG00000027680.16	E009	2.69939	0.101531	0.780434	0.377008	0.965776	2.92943	2.21583	-0.805927	chr3	34095306	34095813	508	+	1	4	1	2	5	2	ENSMUST00000196519.2	Fxr1
ENSMUSG00000027937.16	E011	176.713	0.0010333	0.7799	0.377172	0.965776	21.4945	21.0638	-0.0602795	chr3	90142691	90142726	36	+	233	153	165	175	185	161	ENSMUST00000029546.15, ENSMUST00000157045.8, ENSMUST00000119304.2	Jtb
ENSMUSG00000028101.19	E025	35.7049	0.0286221	0.780069	0.37712	0.965776	9.36453	10.1623	0.23751	chr3	96609490	96609563	74	+	42	31	50	49	18	32	ENSMUST00000162934.8, ENSMUST00000162707.9, ENSMUST00000161296.2, ENSMUST00000064900.16, ENSMUST00000107076.10, ENSMUST00000107077.4	Pias3
ENSMUSG00000028410.14	E003	507.661	0.00695426	0.779913	0.377168	0.965776	34.3408	36.034	0.150923	chr4	40722559	40722633	75	+	487	578	678	483	436	424	ENSMUST00000030118.10, ENSMUST00000137476.8	Dnaja1
ENSMUSG00000028614.15	E017	33.085	0.00623568	0.780304	0.377048	0.965776	8.99668	9.64806	0.202943	chr4	107246648	107246803	156	+	32	33	47	28	28	33	ENSMUST00000149366.2, ENSMUST00000139560.8, ENSMUST00000132950.2, ENSMUST00000030357.15	Ndc1
ENSMUSG00000029221.16	E010	22.3825	0.00537287	0.780339	0.377038	0.965776	7.3939	8.01427	0.233454	chr5	67476058	67476258	201	+	31	24	28	20	16	20	ENSMUST00000159907.3	Slc30a9
ENSMUSG00000029570.6	E011	33.8938	0.00475145	0.779973	0.377149	0.965776	9.95218	9.34062	-0.184202	chr5	140600162	140600429	268	+	84	21	29	46	21	20	ENSMUST00000199848.2, ENSMUST00000031555.3	Lfng
ENSMUSG00000030738.12	E003	441.824	0.00042108	0.780042	0.377128	0.965776	32.4886	33.0891	0.0568438	chr7	126146607	126146694	88	-	687	481	665	339	292	333	ENSMUST00000032992.7	Eif3c
ENSMUSG00000031012.18	E011	26.488	0.0139141	0.780205	0.377079	0.965776	8.68845	7.98593	-0.244481	chrX	13404000	13404080	81	-	32	15	31	27	33	22	ENSMUST00000139735.3, ENSMUST00000115436.9, ENSMUST00000156096.8, ENSMUST00000115438.10, ENSMUST00000033321.11	Cask
ENSMUSG00000031024.14	E011	137.923	0.00164851	0.78019	0.377083	0.965776	18.547	19.2886	0.116001	chr7	109133841	109133981	141	-	319	117	161	104	86	109	ENSMUST00000084738.5, ENSMUST00000079282.8, ENSMUST00000077909.9, ENSMUST00000168005.8	Dennd2b
ENSMUSG00000032384.17	E026	2.72982	0.162001	0.780265	0.37706	0.965776	2.12852	3.001	0.991644	chr9	65917345	65917368	24	+	1	5	7	1	1	2	ENSMUST00000206048.2, ENSMUST00000117849.3, ENSMUST00000206594.2, ENSMUST00000205884.2, ENSMUST00000206528.2, ENSMUST00000034949.10, ENSMUST00000153391.3, ENSMUST00000130798.3, ENSMUST00000205379.2	Csnk1g1
ENSMUSG00000033207.8	E012	5.97237	0.0494318	0.780306	0.377048	0.965776	3.60732	4.35392	0.543385	chr19	23354630	23354714	85	-	8	4	13	4	4	5	ENSMUST00000236349.2, ENSMUST00000036069.8	Mamdc2
ENSMUSG00000035666.15	E010	74.7987	0.00878921	0.779954	0.377155	0.965776	13.6191	14.2332	0.12902	chr2	28729895	28730298	404	-	110	90	96	51	66	53	ENSMUST00000171404.8, ENSMUST00000037117.6, ENSMUST00000124390.2, ENSMUST00000156468.2	Gtf3c4
ENSMUSG00000036792.13	E011	5.24479	0.0357441	0.779913	0.377168	0.965776	4.08081	3.37604	-0.54759	chr2	48908266	48908337	72	+	8	4	2	10	5	3	ENSMUST00000127085.8, ENSMUST00000147055.8, ENSMUST00000112745.8, ENSMUST00000154653.8, ENSMUST00000142250.2, ENSMUST00000147023.2	Mbd5
ENSMUSG00000037606.19	E002	3.41177	0.039149	0.780146	0.377097	0.965776	3.40592	2.68201	-0.689907	chr7	143245625	143245727	103	-	5	4	2	5	2	3	ENSMUST00000020411.14, ENSMUST00000119499.8, ENSMUST00000137627.2	Osbpl5
ENSMUSG00000037685.16	E005	8.0879	0.0153445	0.779911	0.377168	0.965776	4.3733	5.03878	0.409347	chr5	67781353	67781444	92	-	21	6	7	9	5	5	ENSMUST00000072971.13, ENSMUST00000037380.15, ENSMUST00000135930.8, ENSMUST00000200955.4, ENSMUST00000149501.2	Atp8a1
ENSMUSG00000037709.14	E010	32.4788	0.008083	0.780142	0.377098	0.965776	8.96627	9.62739	0.206536	chr6	58933022	58933160	139	-	58	37	38	39	13	23	ENSMUST00000089860.12, ENSMUST00000173193.2	Fam13a
ENSMUSG00000038502.18	E029	19.7739	0.0674618	0.780411	0.377015	0.965776	6.71563	7.8098	0.43716	chr7	44515627	44516198	572	-	25	27	15	26	15	13	ENSMUST00000209003.2, ENSMUST00000207303.2	Ptov1
ENSMUSG00000038576.16	E009	17.4483	0.011003	0.78028	0.377056	0.965776	6.12903	5.50916	-0.308393	chr1	182592571	182592753	183	+	0	16	5	3	44	23	ENSMUST00000155229.7, ENSMUST00000153348.8, ENSMUST00000085724.5, ENSMUST00000194981.2, ENSMUST00000193660.6	Susd4
ENSMUSG00000040033.17	E006	6.03234	0.0190794	0.779964	0.377152	0.965776	4.27492	3.61558	-0.483878	chr10	128113088	128113279	192	+	6	4	5	9	5	7	ENSMUST00000218863.2	Stat2
ENSMUSG00000040188.11	E015	11.9425	0.0483297	0.780076	0.377118	0.965776	6.0878	5.21038	-0.450083	chr9	57494001	57494362	362	+	15	15	8	19	9	7	ENSMUST00000216667.2	Scamp2
ENSMUSG00000041949.7	E013	18.5931	0.00799591	0.780125	0.377103	0.965776	7.38209	6.68003	-0.289367	chr8	107447286	107447415	130	+	30	19	18	14	17	17	ENSMUST00000212764.2, ENSMUST00000048359.5	Tango6
ENSMUSG00000042743.14	E013	3.4422	0.0345448	0.780283	0.377055	0.965776	2.45292	3.16408	0.734989	chr13	104271112	104271149	38	+	12	4	4	2	1	1	ENSMUST00000159574.2, ENSMUST00000044385.14	Sgtb
ENSMUSG00000044827.11	E005	3.87507	0.102357	0.780101	0.37711	0.965776	3.57725	2.96184	-0.545134	chr5	65090144	65090286	143	-	12	4	1	6	0	3	ENSMUST00000197315.5	Tlr1
ENSMUSG00000047844.4	E001	1.45236	0.164046	0.780263	0.377061	0.965776	1.87442	1.23301	-1.20872	chrX	135039745	135039915	171	+	0	1	0	3	0	4	ENSMUST00000116527.2	Bex4
ENSMUSG00000053950.11	E004	8.31528	0.0302558	0.78005	0.377126	0.965776	4.37162	5.05062	0.417243	chr18	80194581	80194697	117	-	16	4	16	6	6	6	ENSMUST00000066743.11	Adnp2
ENSMUSG00000059475.14	E012	14.8966	0.0276743	0.779958	0.377154	0.965776	6.66984	5.7845	-0.412054	chr9	20384401	20384404	4	-	15	18	12	12	22	9	ENSMUST00000080386.13, ENSMUST00000164825.8, ENSMUST00000163427.8, ENSMUST00000167457.8, ENSMUST00000163348.8, ENSMUST00000115562.9, ENSMUST00000166465.8, ENSMUST00000168095.8, ENSMUST00000164799.8, ENSMUST00000166005.8, ENSMUST00000169558.8	Zfp426
ENSMUSG00000062980.16	E028	85.8691	0.0094271	0.780088	0.377114	0.965776	14.4509	15.3596	0.17874	chr6	22215511	22215628	118	+	89	80	85	84	71	106	ENSMUST00000137437.6, ENSMUST00000115383.9	Cped1
ENSMUSG00000063450.15	E039	15.8951	0.0346222	0.780013	0.377137	0.965776	6.68628	5.81423	-0.404349	chr12	75972043	75972254	212	+	10	15	10	14	17	25	ENSMUST00000143031.8, ENSMUST00000044217.16	Syne2
ENSMUSG00000075389.5	E024	2.85479	0.0537733	0.779909	0.377169	0.965776	2.45672	3.11243	0.682986	chr11	120080705	120080711	7	-	4	5	2	5	0	2	ENSMUST00000244642.1, ENSMUST00000245076.1, ENSMUST00000242646.1, ENSMUST00000241620.1, ENSMUST00000243978.1, ENSMUST00000244412.1, ENSMUST00000242040.1, ENSMUST00000243753.1, ENSMUST00000243910.1, ENSMUST00000241968.1, ENSMUST00000244554.1, ENSMUST00000241174.1, ENSMUST00000245672.1, ENSMUST00000244886.1, ENSMUST00000243021.1	Reno1
ENSMUSG00000109865.2	E013	53.3898	0.00307925	0.780017	0.377136	0.965776	12.1042	11.4695	-0.156946	chr2	3499156	3499220	65	-	59	49	54	49	50	60	ENSMUST00000027961.12	Hspa14
ENSMUSG00000074182.9	E003	9.00587	0.0164935	0.779885	0.377176	0.965777	5.1919	4.58118	-0.361699	chr3	145282002	145282012	11	+	12	7	12	6	12	6	ENSMUST00000200574.5, ENSMUST00000199033.5, ENSMUST00000098534.9	Znhit6
ENSMUSG00000014599.11	E009	91.2909	0.00189287	0.779735	0.377222	0.965786	15.9136	15.2761	-0.120009	chr3	107655858	107656485	628	-	155	90	96	123	47	67	ENSMUST00000014743.10, ENSMUST00000120243.8, ENSMUST00000155557.2, ENSMUST00000156820.2	Csf1
ENSMUSG00000027412.13	E012	9.5618	0.0256235	0.779831	0.377193	0.965786	4.64178	5.30712	0.387186	chr2	160741490	160741583	94	+	11	11	20	8	2	9	ENSMUST00000109455.9, ENSMUST00000109457.3, ENSMUST00000040872.13, ENSMUST00000109456.9	Lpin3
ENSMUSG00000028337.15	E003	3.4422	0.038993	0.779769	0.377212	0.965786	2.48421	3.12263	0.660317	chr4	46540418	46540540	123	-	12	4	4	2	1	1	ENSMUST00000030021.14, ENSMUST00000107757.8, ENSMUST00000107756.4	Coro2a
ENSMUSG00000030451.17	E049	45.4426	0.00329013	0.77975	0.377218	0.965786	10.6496	11.3333	0.181069	chr7	55802792	55802939	148	+	61	36	71	44	33	39	ENSMUST00000205303.2, ENSMUST00000076226.13, ENSMUST00000164095.3	Herc2
ENSMUSG00000031661.13	E006	3.41516	0.0564897	0.779848	0.377188	0.965786	3.4123	2.67165	-0.706491	chr8	89309433	89309564	132	+	4	4	2	8	2	1	ENSMUST00000211113.2	Nkd1
ENSMUSG00000036644.16	E033	91.3042	0.0143052	0.779849	0.377187	0.965786	14.8966	15.998	0.209295	chr11	50058996	50059052	57	+	107	114	96	88	76	76	ENSMUST00000101270.5, ENSMUST00000093138.13	Tbc1d9b
ENSMUSG00000041220.11	E012	903.386	0.000396339	0.779803	0.377201	0.965786	43.9162	43.5118	-0.0302338	chr3	129426709	129427086	378	+	357	595	857	1678	402	1391	ENSMUST00000197070.5, ENSMUST00000199910.5, ENSMUST00000071402.7, ENSMUST00000197235.5	Elovl6
ENSMUSG00000049076.13	E020	36.1338	0.0162234	0.779737	0.377222	0.965786	10.232	9.33189	-0.267513	chr16	30934820	30934925	106	-	44	33	56	33	31	27	ENSMUST00000229010.3, ENSMUST00000231125.2, ENSMUST00000058033.9, ENSMUST00000230614.2, ENSMUST00000230698.2	Acap2
ENSMUSG00000058006.13	E074	20.1951	0.0143756	0.779751	0.377217	0.965786	6.81329	7.54525	0.295516	chr4	32733337	32733724	388	+	32	19	41	13	16	9	ENSMUST00000178134.2, ENSMUST00000071642.11	Mdn1
ENSMUSG00000059498.14	E005	39.4182	0.00385481	0.779794	0.377204	0.965786	10.5667	10.0021	-0.159642	chr1	170885260	170885396	137	-	60	30	38	58	29	30	ENSMUST00000168817.2, ENSMUST00000164044.8, ENSMUST00000169017.8	Fcgr3
ENSMUSG00000062980.16	E007	26.4487	0.00822314	0.779736	0.377222	0.965786	7.93692	8.6657	0.254718	chr6	22017065	22017085	21	+	29	33	18	28	27	23	ENSMUST00000137437.6, ENSMUST00000151315.5, ENSMUST00000115382.8, ENSMUST00000153922.8, ENSMUST00000115383.9	Cped1
ENSMUSG00000020922.12	E006	49.2585	0.0124806	0.779617	0.377258	0.965805	10.9713	11.7025	0.187857	chr11	102057913	102057966	54	-	57	67	62	45	45	27	ENSMUST00000107156.9, ENSMUST00000021297.6, ENSMUST00000140429.8	Lsm12
ENSMUSG00000025207.17	E025	848.156	0.00144308	0.779572	0.377272	0.965805	43.764	44.6365	0.0646891	chr19	44985731	44985894	164	+	970	684	956	808	813	897	ENSMUST00000026225.15, ENSMUST00000179305.2, ENSMUST00000130549.8	Sema4g
ENSMUSG00000025366.9	E042	15.1992	0.00916004	0.77964	0.377251	0.965805	6.00758	6.6745	0.304621	chr10	128358943	128358984	42	-	33	12	24	14	6	11	ENSMUST00000026427.8, ENSMUST00000220045.2, ENSMUST00000217948.2	Esyt1
ENSMUSG00000027291.16	E028	27.3112	0.00843195	0.779694	0.377235	0.965805	8.66481	7.9795	-0.238912	chr2	120163871	120163914	44	-	20	26	24	30	28	32	ENSMUST00000102501.10, ENSMUST00000147085.8, ENSMUST00000132476.2, ENSMUST00000028752.8, ENSMUST00000129857.8	Vps39
ENSMUSG00000029561.18	E008	21.0163	0.016117	0.779582	0.377269	0.965805	6.75027	7.50091	0.305343	chr5	115035644	115035802	159	+	33	39	30	17	11	5	ENSMUST00000031542.13, ENSMUST00000137828.2, ENSMUST00000150361.2, ENSMUST00000146072.8, ENSMUST00000201919.2	Oasl2
ENSMUSG00000030002.16	E001	1804.25	0.00129787	0.7796	0.377264	0.965805	61.3313	60.4788	-0.0505495	chr6	85919250	85924724	5475	-	2338	1974	2239	1607	1544	1425	ENSMUST00000032071.13	Dusp11
ENSMUSG00000034022.9	E075	1.92576	0.115485	0.779645	0.37725	0.965805	2.52236	1.83878	-0.912351	chr15	76486947	76486990	44	-	1	3	0	3	1	3	ENSMUST00000229447.2	Cpsf1
ENSMUSG00000048756.12	E005	85.5106	0.00183868	0.779683	0.377238	0.965805	14.5519	15.1756	0.122988	chr10	42073550	42073897	348	-	104	54	87	84	87	99	ENSMUST00000056974.4, ENSMUST00000175881.8, ENSMUST00000105502.8, ENSMUST00000177542.2	Foxo3
ENSMUSG00000078435.6	E001	4.23235	0.0315655	0.779663	0.377244	0.965805	3.62051	2.99203	-0.550568	chr10	81963847	81963932	86	+	4	5	2	5	2	7	ENSMUST00000201286.4	AU041133
ENSMUSG00000078789.10	E006	73.0006	0.0115771	0.779579	0.37727	0.965805	13.3198	14.35	0.21788	chr11	75070552	75070630	79	-	93	76	112	64	42	69	ENSMUST00000044949.11, ENSMUST00000148944.2, ENSMUST00000156489.8, ENSMUST00000150910.8	Dph1
ENSMUSG00000106734.5	E004	126.338	0.00482069	0.77959	0.377266	0.965805	18.3303	17.5526	-0.127958	chr6	3333410	3334494	1085	-	202	182	155	133	74	57	ENSMUST00000201976.5, ENSMUST00000202696.5, ENSMUST00000201831.4, ENSMUST00000247275.1, ENSMUST00000247246.1, ENSMUST00000246873.1, ENSMUST00000243352.1	Gm20559
ENSMUSG00000005698.16	E022	336.137	0.00742274	0.779446	0.377311	0.965809	29.7028	28.4005	-0.137066	chr8	106408280	106409554	1275	+	415	351	389	355	310	241	ENSMUST00000005841.16	Ctcf
ENSMUSG00000015013.10	E003	43.642	0.00757464	0.779454	0.377308	0.965809	10.3197	11.0176	0.190335	chr8	123338385	123338432	48	+	57	56	55	33	35	34	ENSMUST00000211904.2, ENSMUST00000212477.2, ENSMUST00000015157.10	Trappc2l
ENSMUSG00000020390.13	E004	421.436	0.00142217	0.779385	0.377329	0.965809	31.9625	32.7349	0.0739709	chr11	51882221	51882310	90	-	651	361	516	345	324	426	ENSMUST00000020657.13, ENSMUST00000109086.8	Ube2b
ENSMUSG00000022307.17	E015	162.35	0.000980324	0.779369	0.377334	0.965809	20.1912	20.7499	0.0810938	chr15	41676970	41677122	153	+	215	170	162	168	146	133	ENSMUST00000090095.13, ENSMUST00000179393.8, ENSMUST00000090096.11, ENSMUST00000110297.10, ENSMUST00000230203.2, ENSMUST00000170127.9, ENSMUST00000022918.15, ENSMUST00000230778.2, ENSMUST00000229769.2	Oxr1
ENSMUSG00000024095.16	E004	117.262	0.00496302	0.779412	0.377321	0.965809	17.0948	17.8333	0.124665	chr17	80339970	80340068	99	-	190	108	169	91	77	106	ENSMUST00000184297.8, ENSMUST00000061331.14, ENSMUST00000184635.8, ENSMUST00000183516.2	Hnrnpll
ENSMUSG00000032449.14	E009	2.59508	0.12372	0.779484	0.377299	0.965809	2.89936	2.22492	-0.764325	chr9	96967177	96967314	138	-	0	2	4	4	3	2	ENSMUST00000148995.8	Slc25a36
ENSMUSG00000032570.18	E023	98.5883	0.00584479	0.779353	0.377339	0.965809	16.4854	15.6395	-0.154787	chr9	105312251	105312379	129	-	141	82	94	111	101	75	ENSMUST00000038118.15, ENSMUST00000112558.10, ENSMUST00000176770.8, ENSMUST00000163879.9, ENSMUST00000112557.9, ENSMUST00000177074.8, ENSMUST00000085133.13, ENSMUST00000177293.8	Atp2c1
ENSMUSG00000037868.16	E014	5.19112	0.085266	0.77941	0.377322	0.965809	2.38279	3.62927	1.21483	chr10	67375772	67376076	305	+	10	7	16	3	0	0	ENSMUST00000105438.9, ENSMUST00000127820.2, ENSMUST00000145754.8, ENSMUST00000048289.14, ENSMUST00000145936.2	Egr2
ENSMUSG00000038084.17	E023	126.49	0.0026894	0.779449	0.37731	0.965809	18.2894	17.6413	-0.106489	chr16	29432944	29433016	73	+	145	90	121	133	140	129	ENSMUST00000159036.8, ENSMUST00000160475.8, ENSMUST00000038867.13, ENSMUST00000160153.2, ENSMUST00000161186.8, ENSMUST00000160597.8	Opa1
ENSMUSG00000040447.16	E018	124.019	0.00119188	0.779397	0.377326	0.965809	17.5756	18.2054	0.103887	chr11	72347601	72347753	153	-	114	145	132	157	82	120	ENSMUST00000045303.10	Spns2
ENSMUSG00000047022.19	E021	10.6593	0.0213507	0.779441	0.377312	0.965809	4.96317	5.62507	0.361943	chr12	57503739	57503969	231	+	24	10	13	6	7	9	ENSMUST00000123498.8, ENSMUST00000153137.6, ENSMUST00000145003.8, ENSMUST00000130447.4	Mipol1
ENSMUSG00000051154.13	E015	13.2251	0.00884025	0.779396	0.377326	0.965809	6.13968	5.48765	-0.32473	chr2	18679127	18679157	31	+	14	10	10	13	16	15	ENSMUST00000154519.2, ENSMUST00000131369.2, ENSMUST00000133828.8, ENSMUST00000133685.8, ENSMUST00000137317.8	Commd3
ENSMUSG00000053898.13	E014	1034.88	0.000771391	0.779354	0.377339	0.965809	47.9204	48.6879	0.0532378	chr7	28529639	28529703	65	+	1564	813	907	920	1028	1086	ENSMUST00000124017.2, ENSMUST00000066264.13, ENSMUST00000143708.8, ENSMUST00000132376.2	Ech1
ENSMUSG00000065954.12	E022	56.5421	0.0031217	0.77942	0.377319	0.965809	11.7343	12.4208	0.165753	chr8	25672153	25672537	385	-	63	36	60	56	74	49	ENSMUST00000211622.2, ENSMUST00000084030.6	Tacc1
ENSMUSG00000074994.7	E014	11.4623	0.0758548	0.779471	0.377303	0.965809	4.93163	5.96404	0.549606	chr2	104647042	104647105	64	-	18	22	9	11	6	6	ENSMUST00000231375.2, ENSMUST00000238887.2	Qser1
ENSMUSG00000083282.4	E028	95.7447	0.00356312	0.77944	0.377312	0.965809	15.4612	16.2023	0.137502	chr19	4908620	4908700	81	+	138	72	109	79	102	87	ENSMUST00000119694.3, ENSMUST00000237784.2, ENSMUST00000237401.2, ENSMUST00000235931.2	Ctsf
ENSMUSG00000109773.2	E002	4.72631	0.0466087	0.779479	0.377301	0.965809	3.71108	3.13726	-0.485079	chr8	35687886	35687998	113	+	3	7	1	3	1	12	ENSMUST00000209645.2	Gm34474
ENSMUSG00000002504.16	E007	130.278	0.00103356	0.779155	0.3774	0.965817	18.129	18.7669	0.102206	chr17	24860793	24860946	154	-	187	112	168	127	118	97	ENSMUST00000002572.6, ENSMUST00000019684.13, ENSMUST00000235042.2, ENSMUST00000234121.2, ENSMUST00000234557.2, ENSMUST00000234505.2	Nherf2
ENSMUSG00000003484.5	E007	2.11868	0.119561	0.778869	0.377487	0.965817	2.82589	2.05347	-0.921673	chr8	72743723	72743838	116	-	2	1	6	5	0	0	ENSMUST00000141975.2, ENSMUST00000125448.2, ENSMUST00000003574.5	Cyp4f18
ENSMUSG00000004460.18	E004	343.696	0.000574261	0.77903	0.377438	0.965817	29.5645	28.8996	-0.069582	chr16	22684204	22684301	98	+	403	304	361	340	323	349	ENSMUST00000178320.2, ENSMUST00000004574.14, ENSMUST00000166487.10	Dnajb11
ENSMUSG00000020459.15	E006	23.8654	0.00807284	0.778851	0.377493	0.965817	7.60475	8.29845	0.253017	chr11	29476457	29476487	31	+	34	23	28	16	19	27	ENSMUST00000093239.11, ENSMUST00000156352.2, ENSMUST00000144321.8, ENSMUST00000020749.13, ENSMUST00000133452.8, ENSMUST00000136351.8	Mtif2
ENSMUSG00000020936.9	E004	65.9085	0.00583155	0.779021	0.377441	0.965817	13.5498	12.7953	-0.167365	chr11	102919351	102919410	60	+	84	71	72	75	59	44	ENSMUST00000021314.8, ENSMUST00000135332.2	Nmt1
ENSMUSG00000020956.15	E004	55.6592	0.00282903	0.778929	0.377469	0.965817	11.8539	12.4222	0.13655	chr12	52051662	52051731	70	-	81	51	73	55	48	39	ENSMUST00000021339.8, ENSMUST00000085404.10	Dtd2
ENSMUSG00000021131.15	E001	131.284	0.00338111	0.778862	0.377489	0.965817	18.1482	18.885	0.117612	chr12	80680796	80681130	335	-	193	128	167	134	88	111	ENSMUST00000021559.14	Erh
ENSMUSG00000021189.12	E020	6.55451	0.0840706	0.778813	0.377505	0.965817	3.73209	4.51045	0.547237	chr12	101924408	101924502	95	-	8	14	4	5	4	5	ENSMUST00000161011.8, ENSMUST00000160251.8, ENSMUST00000021606.12	Atxn3
ENSMUSG00000021240.7	E031	1.99414	0.125397	0.779142	0.377404	0.965817	1.93665	2.69556	0.954417	chr12	84658546	84658679	134	-	2	1	6	2	0	2	ENSMUST00000220678.2	Abcd4
ENSMUSG00000022300.11	E016	1.8617	0.576423	0.778893	0.37748	0.965817	2.59327	1.85751	-0.96313	chr15	39010249	39010251	3	+	0	0	5	1	1	4	ENSMUST00000227219.2, ENSMUST00000022909.10	Dcaf13
ENSMUSG00000022550.19	E037	134.26	0.00369353	0.778789	0.377512	0.965817	18.5563	17.9666	-0.0954007	chr15	76479214	76479356	143	+	219	48	65	81	183	201	ENSMUST00000162139.8, ENSMUST00000161783.8, ENSMUST00000161732.8, ENSMUST00000160784.8, ENSMUST00000159049.2, ENSMUST00000161612.8, ENSMUST00000161311.8, ENSMUST00000229007.2, ENSMUST00000162254.2, ENSMUST00000160410.8, ENSMUST00000162503.8, ENSMUST00000160094.2	Adck5
ENSMUSG00000022749.9	E037	12.0759	0.0768599	0.778925	0.37747	0.965817	6.17503	5.19821	-0.498004	chr16	57051677	57051729	53	-	22	10	4	22	9	8	ENSMUST00000023431.8, ENSMUST00000227359.2, ENSMUST00000226586.2, ENSMUST00000228172.2	Tbc1d23
ENSMUSG00000024667.13	E003	10.36	1.90186	0.779181	0.377392	0.965817	5.14608	5.21432	0.0380807	chr19	10517018	10517182	165	-	0	24	0	20	14	0	ENSMUST00000123788.8, ENSMUST00000145210.8	Tmem216
ENSMUSG00000024908.16	E006	250.86	0.000676623	0.779204	0.377385	0.965817	24.9021	25.47	0.0679823	chr19	3514545	3514695	151	-	338	300	303	218	188	207	ENSMUST00000113997.9, ENSMUST00000025846.16, ENSMUST00000172362.3, ENSMUST00000225475.2	Ppp6r3
ENSMUSG00000025034.10	E003	162.704	0.00111122	0.778816	0.377503	0.965817	20.6675	19.9971	-0.0979266	chr19	46501547	46501780	234	+	246	186	241	115	112	126	ENSMUST00000026008.9	Trim8
ENSMUSG00000025157.9	E029	3.69252	0.160554	0.778947	0.377463	0.965817	3.58588	2.56156	-0.971257	chr19	41929809	41929954	146	+	2	3	3	10	3	1	ENSMUST00000223624.2	Zdhhc16
ENSMUSG00000025194.6	E011	11.8482	0.0141423	0.77915	0.377401	0.965817	5.23386	5.88538	0.339266	chr19	43789208	43789208	1	+	18	15	17	9	6	10	ENSMUST00000129943.2	Abcc2
ENSMUSG00000026617.17	E003	1.56846	0.303696	0.779214	0.377382	0.965817	1.61249	2.58308	1.36001	chr1	185064370	185064376	7	+	6	0	2	1	0	2	ENSMUST00000027916.13, ENSMUST00000151769.2, ENSMUST00000210277.2	Bpnt1
ENSMUSG00000026864.14	E018	20.0107	0.254219	0.778886	0.377482	0.965817	8.18737	6.41834	-0.705058	chr2	34664859	34665077	219	+	4	30	26	14	33	8	ENSMUST00000129333.2	Hspa5
ENSMUSG00000026927.18	E013	20.6195	0.0133187	0.779265	0.377366	0.965817	7.75598	7.00669	-0.294292	chr2	26276667	26276915	249	-	21	26	19	27	14	18	ENSMUST00000133737.8, ENSMUST00000130954.8	Entr1
ENSMUSG00000027091.15	E021	593.89	0.00336694	0.77927	0.377365	0.965817	37.1472	38.2854	0.0957511	chr2	83494164	83494966	803	+	772	665	851	507	501	397	ENSMUST00000081591.7, ENSMUST00000134789.2	Zc3h15
ENSMUSG00000027509.12	E018	3.89252	0.245601	0.77907	0.377426	0.965817	3.73076	2.63585	-1.00313	chr2	172854254	172854419	166	+	1	5	4	3	8	1	ENSMUST00000138237.2	Rae1
ENSMUSG00000027750.17	E025	30.0314	0.0103765	0.778864	0.377489	0.965817	9.27812	8.62072	-0.213257	chr3	54290809	54290898	90	+	47	28	29	32	27	23	ENSMUST00000117373.8, ENSMUST00000107985.10, ENSMUST00000127452.2, ENSMUST00000143258.2, ENSMUST00000145036.3, ENSMUST00000081564.13, ENSMUST00000073012.13, ENSMUST00000154157.8	Postn
ENSMUSG00000029145.13	E018	106.533	0.00240104	0.779031	0.377438	0.965817	16.9768	16.3243	-0.115321	chr5	31348181	31348205	25	-	130	110	158	98	81	84	ENSMUST00000202616.2, ENSMUST00000077693.10, ENSMUST00000114603.8, ENSMUST00000200741.2, ENSMUST00000166769.8, ENSMUST00000200929.2, ENSMUST00000202758.4	Eif2b4
ENSMUSG00000029405.17	E030	117.21	0.00139958	0.778925	0.37747	0.965817	17.8289	17.1217	-0.119317	chr5	92231417	92231517	101	-	141	122	130	130	86	109	ENSMUST00000202125.2, ENSMUST00000202258.4, ENSMUST00000113127.7	G3bp2
ENSMUSG00000029910.15	E008	9.01572	0.0598875	0.779048	0.377433	0.965817	5.28396	4.41054	-0.522203	chr6	66513058	66513088	31	+	11	12	12	3	11	6	ENSMUST00000116605.8, ENSMUST00000101343.2, ENSMUST00000125430.2	Mad2l1
ENSMUSG00000031592.11	E006	53.1015	0.00561085	0.779076	0.377424	0.965817	11.413	12.115	0.173929	chr8	41710828	41711073	246	+	70	60	79	41	43	38	ENSMUST00000211247.2, ENSMUST00000045218.9, ENSMUST00000210862.2, ENSMUST00000211090.2	Pcm1
ENSMUSG00000033540.19	E020	14.1263	0.0792888	0.779038	0.377435	0.965817	6.49668	5.54659	-0.457382	chr5	108829538	108829619	82	+	17	5	14	14	21	13	ENSMUST00000119212.8, ENSMUST00000112563.9, ENSMUST00000151445.8, ENSMUST00000071650.13	Idua
ENSMUSG00000033970.16	E011	2.14381	0.399714	0.778842	0.377496	0.965817	3.12217	1.6461	-1.84772	chr5	151568177	151568227	51	-	1	1	2	8	1	0	ENSMUST00000145106.8, ENSMUST00000156667.2	Rfc3
ENSMUSG00000034190.10	E012	77.0678	0.00161342	0.778828	0.3775	0.965817	13.8864	14.4391	0.114232	chr14	69958656	69958685	30	-	99	86	113	62	50	70	ENSMUST00000225036.2, ENSMUST00000036381.10, ENSMUST00000224964.2	Chmp7
ENSMUSG00000034243.18	E003	38.4431	0.0194247	0.778862	0.377489	0.965817	10.5472	9.63265	-0.263596	chr16	36706496	36706590	95	+	34	39	56	45	22	39	ENSMUST00000039855.9, ENSMUST00000134616.8, ENSMUST00000114812.9	Golgb1
ENSMUSG00000034761.16	E024	37.1676	0.0105628	0.779171	0.377395	0.965817	9.4868	10.1703	0.202123	chr12	69874798	69874840	43	-	36	46	45	24	46	26	ENSMUST00000171211.8, ENSMUST00000110570.8, ENSMUST00000153712.8, ENSMUST00000110567.8, ENSMUST00000049239.8	Map4k5
ENSMUSG00000035413.9	E001	10.405	0.0213092	0.778958	0.37746	0.965817	5.57145	5.16508	-0.218972	chr11	80701001	80701285	285	+	29	2	2	17	7	10	ENSMUST00000040865.9	Tmem98
ENSMUSG00000036103.10	E017	75.9846	0.00720635	0.779157	0.377399	0.965817	13.4215	12.688	-0.164129	chr18	9878000	9882644	4645	+	61	38	28	115	101	92	ENSMUST00000234965.2	Colec12
ENSMUSG00000039199.7	E008	9.59325	0.211227	0.77886	0.37749	0.965817	5.58086	4.48186	-0.633912	chr8	106200116	106200198	83	-	10	16	2	9	14	5	ENSMUST00000212303.2, ENSMUST00000044286.6, ENSMUST00000212109.2	Zdhhc1
ENSMUSG00000046005.6	E005	23.3994	0.121401	0.77915	0.377401	0.965817	7.7839	7.01699	-0.300453	chr14	31652320	31653673	1354	+	18	15	10	26	21	44	ENSMUST00000242479.1, ENSMUST00000143315.3	D830044D21Rik
ENSMUSG00000048938.13	E001	68.5097	0.00263821	0.779171	0.377395	0.965817	13.2215	13.6538	0.0940232	chr3	102846974	102848185	1212	-	82	58	90	78	62	51	ENSMUST00000058899.13	Nr1h5
ENSMUSG00000050994.21	E034	4.2038	0.03974	0.778793	0.37751	0.965817	3.03475	3.7324	0.597535	chr10	10287489	10287632	144	-	9	3	5	4	4	2	ENSMUST00000179956.8, ENSMUST00000172530.8, ENSMUST00000132573.2, ENSMUST00000208717.2, ENSMUST00000045328.14	Adgb
ENSMUSG00000053436.16	E010	222.403	0.00175322	0.77893	0.377469	0.965817	23.9599	23.3941	-0.071686	chr17	28932748	28932877	130	+	257	226	166	260	197	230	ENSMUST00000124886.9, ENSMUST00000114754.8, ENSMUST00000233250.2, ENSMUST00000233811.2, ENSMUST00000114758.9, ENSMUST00000004990.14, ENSMUST00000114752.3, ENSMUST00000062694.16	Mapk14
ENSMUSG00000059456.14	E025	102.904	0.00624536	0.778982	0.377453	0.965817	15.9839	16.8556	0.156139	chr14	66409508	66409608	101	-	126	95	147	100	70	99	ENSMUST00000089250.9, ENSMUST00000022622.14, ENSMUST00000111121.2, ENSMUST00000178730.8	Ptk2b
ENSMUSG00000067377.13	E001	5.67888	0.243743	0.779218	0.377381	0.965817	3.67097	4.13164	0.341478	chrX	132791817	132792672	856	-	7	9	3	11	3	2	ENSMUST00000087557.12	Tspan6
ENSMUSG00000071456.8	E015	6.18135	0.0187809	0.779015	0.377443	0.965817	3.70661	4.35296	0.464334	chr12	3476050	3476237	188	-	5	5	8	7	6	6	ENSMUST00000244262.1, ENSMUST00000240846.1	1110002L01Rik
ENSMUSG00000089911.5	E006	12.1795	0.0103003	0.779204	0.377385	0.965817	5.36238	5.99764	0.323784	chr3	116428650	116429926	1277	-	15	12	20	10	8	11	ENSMUST00000196274.2	Mfsd14a
ENSMUSG00000120153.1	E003	3.80072	0.147453	0.779191	0.377389	0.965817	3.00047	3.32777	0.298947	chr3	98286713	98287007	295	-	6	2	3	1	1	10	ENSMUST00000243827.1	Gm56804
ENSMUSG00000029020.14	E028	3.11192	0.101543	0.778757	0.377521	0.96583	2.47372	3.3067	0.837919	chr4	147988846	147988906	61	-	9	1	5	2	2	2	ENSMUST00000150881.2	Mfn2
ENSMUSG00000036087.19	E004	67.2941	0.00275167	0.778719	0.377533	0.96583	13.6557	12.995	-0.1449	chr5	73072011	73072078	68	+	87	68	82	76	54	49	ENSMUST00000200785.2, ENSMUST00000144843.8, ENSMUST00000183284.3, ENSMUST00000143829.5	Slain2
ENSMUSG00000037487.8	E048	148.14	0.000967026	0.778744	0.377526	0.96583	19.2386	19.8882	0.098429	chr15	38004290	38004416	127	-	227	146	194	114	130	114	ENSMUST00000226414.2, ENSMUST00000110336.4	Ubr5
ENSMUSG00000079469.11	E016	15.5383	0.00843956	0.778715	0.377534	0.96583	6.18585	6.64301	0.206334	chr9	72929557	72929626	70	-	24	15	23	12	10	14	ENSMUST00000183746.8, ENSMUST00000098566.5, ENSMUST00000184035.8, ENSMUST00000184389.8	Pigb
ENSMUSG00000102758.4	E005	4.53029	0.132789	0.77871	0.377536	0.96583	2.90619	3.99644	0.919945	chr3	23923801	23923894	94	-	13	1	9	3	2	3	ENSMUST00000203414.2, ENSMUST00000192246.4, ENSMUST00000203997.2	Naaladl2
ENSMUSG00000038446.9	E012	5.03567	0.0214461	0.778679	0.377545	0.965844	3.34328	4.03409	0.542487	chr10	40721934	40723125	1192	-	9	5	6	5	3	4	ENSMUST00000215051.2	Cdc40
ENSMUSG00000031392.19	E019	264.231	0.00257665	0.778655	0.377553	0.965853	25.4871	26.2998	0.0948609	chrX	73063934	73064141	208	-	360	249	327	216	251	224	ENSMUST00000114354.10, ENSMUST00000149871.8, ENSMUST00000126583.3, ENSMUST00000114352.8, ENSMUST00000101458.9, ENSMUST00000138397.8, ENSMUST00000068286.12, ENSMUST00000033769.15, ENSMUST00000148706.8, ENSMUST00000114353.10, ENSMUST00000114360.10	Irak1
ENSMUSG00000028909.18	E005	7.74276	0.150324	0.77859	0.377573	0.965867	3.93706	5.17349	0.789197	chr4	131496233	131496808	576	-	15	13	2	4	4	10	ENSMUST00000105987.9	Ptpru
ENSMUSG00000039431.17	E011	6.15069	0.0337496	0.778587	0.377574	0.965867	4.25633	3.69888	-0.405495	chr8	41015611	41015736	126	-	4	8	5	6	5	8	ENSMUST00000048898.17, ENSMUST00000174205.8, ENSMUST00000173487.8, ENSMUST00000048890.17	Mtmr7
ENSMUSG00000042541.11	E002	692.974	0.000338997	0.778592	0.377572	0.965867	40.2224	40.64	0.0332036	chr6	6560408	6560501	94	-	830	730	698	701	630	621	ENSMUST00000041111.10	Sem1
ENSMUSG00000047126.18	E022	342.407	0.00114619	0.7786	0.37757	0.965867	28.7228	29.5014	0.0817866	chr11	86602673	86602815	143	-	481	399	508	289	239	236	ENSMUST00000103186.11, ENSMUST00000060766.16	Cltc
ENSMUSG00000025155.16	E021	275.017	0.000616508	0.778555	0.377584	0.965873	25.9905	26.5303	0.0622034	chr11	120684671	120684772	102	-	421	300	376	192	218	217	ENSMUST00000106135.8, ENSMUST00000143139.8, ENSMUST00000026151.11, ENSMUST00000129955.2, ENSMUST00000106133.8, ENSMUST00000146008.2, ENSMUST00000167023.8	Dus1l
ENSMUSG00000037017.16	E003	7.79364	0.0371616	0.77856	0.377582	0.965873	4.18018	5.02701	0.533073	chr5	138115199	138115241	43	+	19	5	7	5	7	7	ENSMUST00000110960.9, ENSMUST00000110961.9, ENSMUST00000062350.15, ENSMUST00000080732.10	Zscan21
ENSMUSG00000001065.16	E020	5.51747	0.0923798	0.778448	0.377616	0.965878	4.29884	3.34139	-0.727757	chr8	123991810	123992052	243	+	3	8	4	12	2	4	ENSMUST00000130333.2	Zfp276
ENSMUSG00000003299.11	E025	151.442	0.00227742	0.778496	0.377602	0.965878	19.8932	19.2081	-0.10386	chr9	20919009	20919036	28	+	164	121	129	150	143	195	ENSMUST00000003386.7, ENSMUST00000216175.2, ENSMUST00000213977.2, ENSMUST00000214124.2	Mrpl4
ENSMUSG00000020898.19	E034	17.122	0.0359054	0.7785	0.3776	0.965878	6.34133	7.16839	0.354878	chr11	68922380	68922430	51	+	32	15	24	19	14	6	ENSMUST00000154126.8, ENSMUST00000116359.3, ENSMUST00000152979.8, ENSMUST00000021278.14, ENSMUST00000161455.8	Ctc1
