## Supplemental Data 5 for "Dietary methionine/choline deficiency affects behavioural and molecular circadian rhythms" (part 23 of 336)

### Sheet: 00 (continued)
Gene_ID	exon	mean counts	dispersion estimate	LRT	LRT p value	BH p value	exon usage CTL	exon usage MCD	fold change	chr	start	end	sixe	strand	CTL1	CTL2	CTL3	MCD1	MCD2	MCD3	Transcripts	Gene Name
ENSMUSG00000025085.17	E057	85.7005	0.0017735	0.778422	0.377624	0.965878	14.7169	15.4955	0.151157	chr19	57143584	57143767	184	-	161	66	84	75	55	98	ENSMUST00000111546.8, ENSMUST00000111555.8, ENSMUST00000111550.8, ENSMUST00000111544.8, ENSMUST00000111558.8, ENSMUST00000099294.9, ENSMUST00000111559.8, ENSMUST00000133369.2, ENSMUST00000156316.8, ENSMUST00000079360.12, ENSMUST00000111524.8	Ablim1
ENSMUSG00000027665.14	E003	73.7135	0.00195168	0.778441	0.377618	0.965878	13.6131	14.263	0.136414	chr3	32490300	32490524	225	+	118	74	79	67	64	57	ENSMUST00000108243.8, ENSMUST00000029201.14	Pik3ca
ENSMUSG00000031785.17	E048	38.328	0.00769358	0.778476	0.377608	0.965878	10.4406	9.67282	-0.221991	chr8	95739764	95740345	582	+	64	42	47	35	28	26	ENSMUST00000093271.8, ENSMUST00000179619.9	Adgrg1
ENSMUSG00000031835.17	E010	84.899	0.00992668	0.778494	0.377602	0.965878	15.381	14.5519	-0.162428	chr8	120242583	120244877	2295	-	146	63	97	70	80	74	ENSMUST00000212685.2	Mbtps1
ENSMUSG00000034610.15	E034	19.2641	0.0412799	0.778535	0.37759	0.965878	6.81957	7.39093	0.232987	chr4	108399991	108400073	83	+	41	27	18	29	7	4	ENSMUST00000151349.8, ENSMUST00000097925.9, ENSMUST00000043368.12, ENSMUST00000153916.2, ENSMUST00000138088.2	Tut4
ENSMUSG00000039286.13	E026	40.7894	0.0360824	0.778467	0.37761	0.965878	9.96125	10.7236	0.214411	chr3	27674754	27674829	76	-	72	28	83	61	6	20	ENSMUST00000195008.6, ENSMUST00000193779.2, ENSMUST00000046157.10, ENSMUST00000191684.2	Fndc3b
ENSMUSG00000046329.15	E011	776.357	0.000326345	0.77843	0.377622	0.965878	41.7044	41.1635	-0.0421713	chr17	57360241	57360348	108	-	636	539	601	1054	834	885	ENSMUST00000170015.8, ENSMUST00000040280.14, ENSMUST00000171128.2, ENSMUST00000171528.2	Slc25a23
ENSMUSG00000055561.10	E030	2.16169	0.088081	0.778377	0.377638	0.965893	2.41646	2.08145	-0.430769	chr18	44149435	44149565	131	+	1	3	7	2	0	1	ENSMUST00000069245.8	Spink5
ENSMUSG00000072501.6	E047	266.237	0.00349848	0.778385	0.377635	0.965893	26.284	25.373	-0.106581	chr15	66515411	66517104	1694	+	266	300	275	192	327	227	ENSMUST00000048188.10, ENSMUST00000229160.2, ENSMUST00000230948.2	Phf20l1
ENSMUSG00000040940.19	E014	23.8022	0.0349465	0.77833	0.377652	0.965907	7.39312	8.35536	0.354597	chr7	24603832	24603864	33	+	26	29	43	21	18	12	ENSMUST00000117419.8, ENSMUST00000206011.2, ENSMUST00000206906.2, ENSMUST00000145783.8	Arhgef1
ENSMUSG00000041028.17	E002	3491.8	0.00049529	0.778322	0.377655	0.965907	78.0243	78.4534	0.0221982	chr14	36842781	36844183	1403	-	4742	3369	4045	3182	2996	3159	ENSMUST00000165649.4, ENSMUST00000042564.17	Ghitm
ENSMUSG00000061613.14	E011	328.568	0.00068601	0.778337	0.37765	0.965907	28.3492	28.933	0.0622209	chr17	31870620	31870686	67	-	423	400	419	319	241	237	ENSMUST00000237323.2, ENSMUST00000014684.6, ENSMUST00000236260.2	U2af1
ENSMUSG00000051007.16	E011	59.9732	0.00260035	0.778302	0.377661	0.965913	12.9322	12.3131	-0.143144	chr7	140989759	140989831	73	-	94	51	56	65	47	58	ENSMUST00000156353.8, ENSMUST00000106008.3, ENSMUST00000127556.2, ENSMUST00000209276.2	Gatd1
ENSMUSG00000027513.12	E011	1410.17	0.0010907	0.778287	0.377665	0.965915	55.3877	55.8264	0.0275798	chr2	172996970	172997157	188	+	4986	354	352	1213	1239	1212	ENSMUST00000136885.2, ENSMUST00000029017.6	Pck1
ENSMUSG00000029570.6	E007	18.4998	0.0153774	0.778259	0.377674	0.965917	6.60334	7.4149	0.335635	chr5	140598515	140598600	86	+	54	12	19	14	15	9	ENSMUST00000199848.2, ENSMUST00000200626.5, ENSMUST00000031555.3	Lfng
ENSMUSG00000054072.13	E005	7.52332	0.0903451	0.778261	0.377673	0.965917	3.99235	4.83805	0.555145	chr18	60510519	60510833	315	+	19	11	6	10	2	2	ENSMUST00000237794.2	Iigp1
ENSMUSG00000025487.16	E024	215.234	0.00170322	0.778176	0.3777	0.965973	23.7852	23.094	-0.0883917	chr7	140474394	140474427	34	+	256	191	227	254	189	193	ENSMUST00000163610.9, ENSMUST00000151644.8, ENSMUST00000166889.8, ENSMUST00000026560.14, ENSMUST00000125668.2, ENSMUST00000130462.8	Psmd13
ENSMUSG00000024421.17	E063	7.05938	0.192533	0.778154	0.377706	0.96598	3.99622	4.56941	0.387247	chr18	12682249	12682382	134	+	6	10	12	1	4	10	ENSMUST00000188815.2, ENSMUST00000092070.13	Lama3
ENSMUSG00000019659.9	E016	101.033	0.00685909	0.778093	0.377725	0.965988	15.6911	16.7995	0.200639	chr9	110539004	110539023	20	+	132	110	141	104	74	69	ENSMUST00000019803.9, ENSMUST00000200296.2, ENSMUST00000195979.2, ENSMUST00000196347.5, ENSMUST00000199611.5	Ccdc12
ENSMUSG00000027673.13	E019	5.80644	0.0978783	0.778122	0.377716	0.965988	4.23118	3.29047	-0.726261	chr3	32803050	32803222	173	+	6	3	3	3	12	6	ENSMUST00000154257.8	Ndufb5
ENSMUSG00000033628.16	E023	31.6549	0.0360548	0.778114	0.377718	0.965988	8.75479	9.57894	0.26114	chr18	30455223	30455287	65	+	39	37	46	40	11	26	ENSMUST00000091978.12, ENSMUST00000131405.2, ENSMUST00000115811.8, ENSMUST00000115812.10	Pik3c3
ENSMUSG00000036782.14	E016	13.3883	0.0260763	0.778094	0.377725	0.965988	6.42039	5.49166	-0.451975	chrX	23181369	23181418	50	-	13	13	14	19	10	12	ENSMUST00000153345.2, ENSMUST00000115313.8, ENSMUST00000035973.5	Klhl13
ENSMUSG00000000385.9	E018	23.7929	0.0336407	0.778076	0.37773	0.965992	7.8292	7.00416	-0.322563	chr16	97377416	97377495	80	-	65	24	42	13	13	5	ENSMUST00000000395.8, ENSMUST00000231908.2	Tmprss2
ENSMUSG00000006386.16	E026	27.163	0.0104747	0.777996	0.377755	0.96601	8.93645	8.12206	-0.277142	chr4	94752842	94752882	41	+	38	28	23	43	20	16	ENSMUST00000073939.13, ENSMUST00000102798.8, ENSMUST00000071168.6	Tek
ENSMUSG00000020745.16	E019	66.2523	0.00262783	0.777984	0.377758	0.96601	13.486	12.8004	-0.152398	chr11	74615162	74615496	335	-	76	66	80	53	69	58	ENSMUST00000021091.15	Pafah1b1
ENSMUSG00000028282.13	E015	158.175	0.00629532	0.77804	0.377741	0.96601	20.6127	19.8834	-0.106963	chr4	32643540	32646660	3121	+	213	164	172	180	145	101	ENSMUST00000178925.8, ENSMUST00000029950.10	Casp8ap2
ENSMUSG00000030649.19	E031	77.984	0.00207369	0.777978	0.37776	0.96601	14.0452	14.6865	0.130714	chr7	101548107	101548198	92	+	136	79	78	79	58	60	ENSMUST00000106973.8, ENSMUST00000032884.16, ENSMUST00000106978.8, ENSMUST00000098237.9, ENSMUST00000035395.14, ENSMUST00000210984.2, ENSMUST00000144207.9, ENSMUST00000178851.2, ENSMUST00000143835.8	Anapc15
ENSMUSG00000031502.12	E012	69.6537	0.0146164	0.778019	0.377748	0.96601	12.9228	13.6857	0.167586	chr8	11261764	11261836	73	-	132	84	106	74	24	35	ENSMUST00000033898.10, ENSMUST00000209735.2	Col4a1
ENSMUSG00000096054.4	E073	6.69765	0.022959	0.778012	0.37775	0.96601	3.7879	4.48188	0.486004	chr10	5161940	5162092	153	-	6	9	14	5	4	4	ENSMUST00000215295.2	Syne1
ENSMUSG00000004264.18	E004	15.2067	0.0284147	0.777964	0.377765	0.96601	6.66597	5.91953	-0.343629	chr6	124689752	124690024	273	+	11	20	14	18	16	11	ENSMUST00000150847.8	Phb2
ENSMUSG00000033373.17	E012	14.0311	0.217216	0.77794	0.377772	0.96602	5.67434	6.42032	0.35731	chr12	76944101	76944187	87	+	11	22	26	25	3	2	ENSMUST00000125842.8, ENSMUST00000041008.10, ENSMUST00000137826.8, ENSMUST00000154743.2	Fntb
ENSMUSG00000000339.15	E002	62.3437	0.00796131	0.776147	0.378322	0.966033	12.5148	13.1679	0.148497	chr3	116282889	116282987	99	-	65	56	88	82	39	54	ENSMUST00000124486.2, ENSMUST00000000348.15	Rtca
ENSMUSG00000000738.19	E029	91.8846	0.00809996	0.775352	0.378566	0.966033	15.8791	14.9792	-0.171185	chr8	123815728	123815786	59	+	101	67	111	83	111	80	ENSMUST00000149248.9, ENSMUST00000130787.8, ENSMUST00000125975.8, ENSMUST00000128234.8, ENSMUST00000153285.9, ENSMUST00000128803.8, ENSMUST00000152972.2	Spg7
ENSMUSG00000001123.16	E017	1204.37	0.00057517	0.777354	0.377952	0.966033	51.3591	51.917	0.0368928	chr11	78875658	78875750	93	-	1566	1090	1344	1318	905	1177	ENSMUST00000108268.10, ENSMUST00000108269.10	Lgals9
ENSMUSG00000001134.10	E017	4.0314	0.0283453	0.776502	0.378213	0.966033	2.92244	3.58702	0.591673	chrX	20828240	20828256	17	-	5	6	5	3	2	4	ENSMUST00000123836.2	Uxt
ENSMUSG00000001151.11	E051	13.5173	0.0114562	0.776307	0.378273	0.966033	5.67859	6.2764	0.289544	chr10	76272260	76272515	256	-	25	17	14	12	7	11	ENSMUST00000001179.7, ENSMUST00000217838.2	Pcnt
ENSMUSG00000001998.16	E030	16.9444	0.0583339	0.777465	0.377917	0.966033	7.16857	6.20881	-0.416058	chr2	126894100	126894214	115	+	15	11	25	14	13	24	ENSMUST00000177372.8, ENSMUST00000142740.2, ENSMUST00000002063.15	Ap4e1
ENSMUSG00000002102.16	E029	351.462	0.000661855	0.77545	0.378536	0.966033	29.3031	29.9448	0.0663744	chr2	90889391	90889472	82	+	466	347	393	310	319	319	ENSMUST00000002171.14, ENSMUST00000067663.14, ENSMUST00000111441.10, ENSMUST00000145317.2	Psmc3
ENSMUSG00000002343.12	E014	14.5744	0.0232602	0.775805	0.378427	0.966033	6.58121	5.87921	-0.32636	chr8	70682178	70682260	83	-	11	10	26	17	9	16	ENSMUST00000135931.2, ENSMUST00000130319.2, ENSMUST00000019679.12	Armc6
ENSMUSG00000002833.12	E006	89.5208	0.0108021	0.775822	0.378422	0.966033	14.8102	15.7322	0.177136	chr17	56389100	56389176	77	+	147	107	100	67	52	89	ENSMUST00000002911.10, ENSMUST00000226053.2, ENSMUST00000224078.2, ENSMUST00000225843.2, ENSMUST00000225342.2	Hdgfl2
ENSMUSG00000003378.10	E007	20.0858	0.0104938	0.775143	0.378631	0.966033	6.822	7.50445	0.276109	chr7	24722411	24722520	110	-	15	23	15	22	14	29	ENSMUST00000206134.2, ENSMUST00000003468.10, ENSMUST00000205328.2	Grik5
ENSMUSG00000003437.15	E002	50.816	0.0027437	0.775065	0.378655	0.966033	11.8698	11.2644	-0.15249	chr7	28092387	28092465	79	+	65	48	59	50	53	36	ENSMUST00000003529.9, ENSMUST00000146604.2	Paf1
ENSMUSG00000003809.15	E018	1155.73	0.000642023	0.776921	0.378085	0.966033	50.474	49.7445	-0.0492702	chr8	85620077	85620103	27	-	1169	964	1002	1258	1147	1332	ENSMUST00000128023.2, ENSMUST00000109745.8, ENSMUST00000003907.14, ENSMUST00000142748.2	Gcdh
ENSMUSG00000004035.13	E008	290.427	0.000818368	0.775654	0.378474	0.966033	26.8433	27.4481	0.0676367	chr3	107837789	107837870	82	-	375	283	341	327	210	256	ENSMUST00000133947.9, ENSMUST00000124215.2, ENSMUST00000106688.8, ENSMUST00000106687.9, ENSMUST00000004137.11	Gstm7
ENSMUSG00000004221.17	E033	116.671	0.00482692	0.775569	0.3785	0.966033	16.9233	17.6836	0.129503	chrX	73486951	73486963	13	+	194	128	160	74	99	81	ENSMUST00000149525.8, ENSMUST00000114133.9, ENSMUST00000064407.10, ENSMUST00000114127.8, ENSMUST00000156707.3, ENSMUST00000180230.8, ENSMUST00000143784.2, ENSMUST00000004330.10, ENSMUST00000114130.9, ENSMUST00000114128.8, ENSMUST00000164101.8, ENSMUST00000114129.9	Ikbkg
ENSMUSG00000004394.13	E008	170.695	0.000779934	0.7761	0.378336	0.966033	21.3565	20.8196	-0.0757843	chr11	6224674	6224680	7	-	259	136	184	188	140	151	ENSMUST00000130621.2, ENSMUST00000004508.13	Tmed4
ENSMUSG00000004535.13	E007	2.3555	0.39474	0.77576	0.378441	0.966033	2.96823	1.92556	-1.24917	chr6	52691436	52691614	179	+	0	4	1	1	1	6	ENSMUST00000138040.8	Tax1bp1
ENSMUSG00000004561.15	E013	1.46488	0.235554	0.775911	0.378395	0.966033	2.2742	1.51019	-1.18156	chr14	52122598	52122607	10	+	1	2	0	0	3	2	ENSMUST00000167984.2, ENSMUST00000165150.2	Mettl17
ENSMUSG00000004661.16	E013	7.02333	0.0180393	0.776634	0.378173	0.966033	4.0515	4.62439	0.382126	chr9	57702219	57702317	99	-	14	9	6	8	3	5	ENSMUST00000004780.16, ENSMUST00000098686.4, ENSMUST00000171444.8, ENSMUST00000164035.8, ENSMUST00000114165.9	Arid3b
ENSMUSG00000006673.15	E009	7.81576	0.121101	0.775917	0.378393	0.966033	5.17301	3.94372	-0.784047	chr9	108394440	108394451	12	+	9	6	7	12	12	1	ENSMUST00000195563.6, ENSMUST00000192932.6, ENSMUST00000193348.2, ENSMUST00000192331.2	Qrich1
ENSMUSG00000006705.14	E007	12.6658	0.0602926	0.775367	0.378562	0.966033	5.39796	6.25525	0.426337	chr17	31800778	31801016	239	+	22	13	14	15	12	4	ENSMUST00000175806.9, ENSMUST00000235869.2	Pknox1
ENSMUSG00000006906.11	E011	57.3426	0.0137508	0.774981	0.37868	0.966033	12.6976	11.825	-0.207624	chr6	83533257	83533394	138	-	57	46	71	76	50	48	ENSMUST00000206592.2, ENSMUST00000205648.2, ENSMUST00000068054.9, ENSMUST00000206400.2	Stambp
ENSMUSG00000007610.16	E020	2.45751	0.445056	0.7762	0.378306	0.966033	3.0244	2.0873	-1.07052	chr8	71944056	71944068	13	+	1	0	5	5	0	4	ENSMUST00000124349.8	Gtpbp3
ENSMUSG00000012117.14	E019	84.6466	0.00155617	0.777224	0.377991	0.966033	14.3493	15.022	0.134227	chr4	133721511	133721615	105	-	134	88	155	61	41	65	ENSMUST00000105886.8, ENSMUST00000012262.12, ENSMUST00000105889.4, ENSMUST00000150729.2, ENSMUST00000144668.8, ENSMUST00000105885.8, ENSMUST00000142660.8, ENSMUST00000105887.8, ENSMUST00000146241.8	Dhdds
ENSMUSG00000014353.16	E004	38.8355	0.0032502	0.776428	0.378236	0.966033	10.5034	9.8504	-0.186576	chr2	128665003	128665063	61	+	59	36	35	46	31	33	ENSMUST00000152210.2, ENSMUST00000110325.8, ENSMUST00000143398.3	Tmem87b
ENSMUSG00000015291.11	E009	202.929	0.00288084	0.77725	0.377983	0.966033	23.1003	22.2764	-0.10861	chrX	73350451	73350550	100	+	226	165	212	209	199	211	ENSMUST00000146013.8, ENSMUST00000145580.8, ENSMUST00000149391.8, ENSMUST00000128915.2, ENSMUST00000015435.11, ENSMUST00000153141.2	Gdi1
ENSMUSG00000017119.21	E021	231.178	0.00767632	0.777313	0.377964	0.966033	24.7937	23.758	-0.128257	chr11	101451259	101451277	19	+	261	277	265	220	201	186	ENSMUST00000103099.8, ENSMUST00000107212.8, ENSMUST00000107218.10, ENSMUST00000107213.8, ENSMUST00000123558.8, ENSMUST00000107208.8, ENSMUST00000103098.9	Nbr1
ENSMUSG00000017453.5	E003	831.799	0.000424574	0.777315	0.377964	0.966033	41.0908	40.651	-0.0346629	chr11	77772327	77772402	76	-	601	348	426	1116	1004	1255	ENSMUST00000151383.2, ENSMUST00000017597.5	Pipox
ENSMUSG00000017548.16	E011	79.3075	0.00572411	0.776467	0.378224	0.966033	14.0332	14.7765	0.151126	chr11	79904190	79904413	224	+	108	89	80	67	69	73	ENSMUST00000126091.2, ENSMUST00000017692.15, ENSMUST00000163272.2, ENSMUST00000148140.2	Suz12
ENSMUSG00000017843.15	E016	146.621	0.00708976	0.775552	0.378505	0.966033	20.0197	19.0825	-0.142088	chr12	110519219	110519327	109	+	253	101	145	120	119	172	ENSMUST00000221074.2, ENSMUST00000109832.3, ENSMUST00000084985.11, ENSMUST00000221715.2, ENSMUST00000223168.2	Ppp2r5c
ENSMUSG00000018501.18	E001	49.0113	0.00266847	0.775479	0.378527	0.966033	10.9544	11.6069	0.168471	chr11	62207252	62207515	264	-	75	58	65	31	37	41	ENSMUST00000018645.13, ENSMUST00000101066.10	Ncor1
ENSMUSG00000018861.9	E014	35.4062	0.00511616	0.775375	0.378559	0.966033	9.37274	10.007	0.190209	chr11	115162802	115162825	24	-	56	31	51	30	28	27	ENSMUST00000021078.3	Fdxr
ENSMUSG00000019817.19	E028	2.01276	0.068656	0.775476	0.378528	0.966033	1.85641	2.57772	0.947486	chr10	12992108	12992439	332	+	4	2	4	0	3	0	ENSMUST00000145103.2	Plagl1
ENSMUSG00000019841.16	E025	14.3558	0.0111935	0.776766	0.378132	0.966033	6.51944	5.85213	-0.312421	chr10	39712622	39712733	112	+	18	10	14	22	8	16	ENSMUST00000164763.8, ENSMUST00000145333.2, ENSMUST00000139803.2, ENSMUST00000019986.13, ENSMUST00000131186.8	Rev3l
ENSMUSG00000019929.17	E016	1058.88	0.00123419	0.776822	0.378115	0.966033	48.4734	49.2902	0.0561673	chr10	97353579	97354005	427	+	1928	1054	1183	1070	705	779	ENSMUST00000105287.11, ENSMUST00000163448.4	Dcn
ENSMUSG00000020300.15	E004	86.4163	0.00653767	0.775426	0.378544	0.966033	15.505	14.5854	-0.179261	chr11	31839858	31839939	82	+	117	75	82	97	77	80	ENSMUST00000155278.2, ENSMUST00000020543.13, ENSMUST00000109412.9	Cpeb4
ENSMUSG00000020604.14	E007	62.4063	0.0105185	0.777594	0.377878	0.966033	12.0416	13.0076	0.225158	chr11	109380724	109380825	102	+	113	64	112	31	45	38	ENSMUST00000152252.8, ENSMUST00000020928.13, ENSMUST00000106697.8	Arsg
ENSMUSG00000020661.16	E053	26.7694	0.0122426	0.776035	0.378357	0.966033	7.75382	8.62141	0.307493	chr12	3956793	3956815	23	+	56	21	56	19	14	12	ENSMUST00000111186.8, ENSMUST00000172689.8, ENSMUST00000174483.8, ENSMUST00000020991.15, ENSMUST00000174817.8	Dnmt3a
ENSMUSG00000020817.17	E014	122.592	0.00544008	0.775789	0.378432	0.966033	18.3217	17.4721	-0.140129	chr11	70791298	70791433	136	+	186	105	124	123	118	100	ENSMUST00000100928.11, ENSMUST00000108533.10, ENSMUST00000076270.13, ENSMUST00000081362.13, ENSMUST00000177731.8, ENSMUST00000178245.2, ENSMUST00000142220.9	Rabep1
ENSMUSG00000021143.11	E035	113.885	0.00753792	0.775951	0.378382	0.966033	17.7205	16.8207	-0.153553	chr12	113035158	113035757	600	+	165	86	146	93	88	127	ENSMUST00000220715.2, ENSMUST00000220541.2, ENSMUST00000084891.5, ENSMUST00000223502.2	Pacs2
ENSMUSG00000021241.8	E003	22.8266	0.033752	0.775705	0.378458	0.966033	7.34201	8.20285	0.321277	chr12	84820052	84820064	13	+	24	35	26	28	8	20	ENSMUST00000222136.2, ENSMUST00000222166.2, ENSMUST00000222449.2, ENSMUST00000021667.7	Isca2
ENSMUSG00000021258.11	E007	63.3421	0.0112995	0.775211	0.37861	0.966033	12.2885	13.3084	0.232747	chr12	108153438	108153519	82	+	71	87	93	51	51	39	ENSMUST00000101055.5, ENSMUST00000221167.2	Ccnk
ENSMUSG00000021374.11	E037	26.4646	0.0674246	0.777042	0.378047	0.966033	8.78898	7.90554	-0.30718	chr13	46870744	46870799	56	-	12	39	34	28	22	22	ENSMUST00000021803.10	Nup153
ENSMUSG00000021518.5	E006	89.5624	0.00422728	0.776586	0.378187	0.966033	15.6947	14.9576	-0.141119	chr13	67101584	67101628	45	+	127	78	97	85	90	73	ENSMUST00000224290.2, ENSMUST00000021990.4, ENSMUST00000225347.2, ENSMUST00000224244.2	Ptdss1
ENSMUSG00000021576.7	E009	282.747	0.00143919	0.77572	0.378453	0.966033	26.3989	27.1019	0.0796667	chr13	74459787	74459831	45	-	336	262	344	290	218	281	ENSMUST00000022060.7, ENSMUST00000220861.2, ENSMUST00000222759.2	Pdcd6
ENSMUSG00000021621.16	E009	44.4714	0.00966171	0.777588	0.37788	0.966033	11.2417	10.5284	-0.190746	chr13	91948985	91949099	115	-	78	41	38	45	39	36	ENSMUST00000179368.2, ENSMUST00000178637.8, ENSMUST00000178084.2, ENSMUST00000022121.13, ENSMUST00000070886.9	Zcchc9
ENSMUSG00000021669.16	E010	72.186	0.0139722	0.777073	0.378038	0.966033	14.3168	13.2718	-0.221656	chr13	96739581	96739664	84	+	96	78	81	83	61	47	ENSMUST00000077672.12, ENSMUST00000222434.2, ENSMUST00000109444.3, ENSMUST00000179226.8, ENSMUST00000220464.2	Cert1
ENSMUSG00000021733.12	E044	14.8708	0.0763049	0.776247	0.378291	0.966033	6.73666	5.72533	-0.470648	chr14	7731419	7731579	161	-	11	19	11	20	10	17	ENSMUST00000223607.3, ENSMUST00000223740.3, ENSMUST00000224222.3, ENSMUST00000226079.3, ENSMUST00000057015.8, ENSMUST00000225979.3, ENSMUST00000223761.3, ENSMUST00000225630.3, ENSMUST00000224333.3, ENSMUST00000225238.3, ENSMUST00000223695.3, ENSMUST00000224672.3, ENSMUST00000224049.3, ENSMUST00000225496.2, ENSMUST00000224952.3, ENSMUST00000224752.3, ENSMUST00000225232.3, ENSMUST00000225175.3, ENSMUST00000223981.3	Slc4a7
ENSMUSG00000021820.19	E007	27.2965	0.011549	0.776311	0.378272	0.966033	8.17778	8.90446	0.246914	chr14	20787343	20787440	98	-	53	22	36	26	19	19	ENSMUST00000071816.7, ENSMUST00000226630.2, ENSMUST00000100837.11, ENSMUST00000080440.14, ENSMUST00000223863.2, ENSMUST00000225328.2	Camk2g
ENSMUSG00000021830.15	E006	9.92923	0.026298	0.777281	0.377974	0.966033	5.61229	4.87725	-0.405838	chr14	45379430	45379590	161	-	22	6	8	16	5	7	ENSMUST00000139526.9, ENSMUST00000022377.11, ENSMUST00000123879.8	Txndc16
ENSMUSG00000021840.18	E008	403.429	0.00183227	0.775437	0.37854	0.966033	31.2571	31.7509	0.0483835	chr14	47547872	47548271	400	+	450	478	600	328	295	340	ENSMUST00000227554.2, ENSMUST00000164235.3, ENSMUST00000166743.9	Mapk1ip1l
ENSMUSG00000021905.15	E002	64.8783	0.0201905	0.775027	0.378667	0.966033	12.2562	13.3847	0.257113	chr14	31802526	31803226	701	-	115	74	104	32	42	49	ENSMUST00000067955.12, ENSMUST00000112001.9, ENSMUST00000022461.11	Dph3
ENSMUSG00000022020.16	E018	38.6645	0.00380232	0.775464	0.378532	0.966033	9.76716	10.3375	0.164942	chr14	79593161	79593313	153	-	61	44	51	29	31	27	ENSMUST00000022597.15, ENSMUST00000163486.2	Naa16
ENSMUSG00000022160.19	E041	3.33539	0.292198	0.775419	0.378546	0.966033	3.5491	2.26805	-1.29276	chr14	52542565	52542581	17	-	4	2	1	0	4	8	ENSMUST00000147768.8, ENSMUST00000197394.2, ENSMUST00000022767.16	Mettl3
ENSMUSG00000022463.9	E035	220.336	0.000793594	0.776659	0.378165	0.966033	23.491	24.1131	0.0784382	chr15	82088038	82088227	190	+	305	213	303	232	139	186	ENSMUST00000023100.8	Srebf2
ENSMUSG00000022477.14	E006	481.026	0.00127033	0.776288	0.378279	0.966033	33.9482	34.7235	0.0705463	chr15	81773581	81773635	55	+	635	499	556	454	366	453	ENSMUST00000135198.2, ENSMUST00000231091.2, ENSMUST00000023116.7	Aco2
ENSMUSG00000022641.16	E034	2.34469	0.0863322	0.775424	0.378544	0.966033	2.12321	2.78008	0.778094	chr16	50252711	50252737	27	-	3	4	2	0	4	1	ENSMUST00000089399.11, ENSMUST00000089404.10, ENSMUST00000114477.8, ENSMUST00000138166.8	Bbx
ENSMUSG00000022800.15	E021	12.7417	0.0288886	0.775095	0.378645	0.966033	5.45738	6.25876	0.396305	chr16	32719120	32719221	102	+	29	10	15	13	7	9	ENSMUST00000141590.2, ENSMUST00000135854.8, ENSMUST00000232300.2, ENSMUST00000231751.2	Fyttd1
ENSMUSG00000022801.14	E020	21.3329	0.00740937	0.777723	0.377838	0.966033	7.17211	7.78478	0.237462	chr16	32802198	32802274	77	+	28	28	28	20	15	14	ENSMUST00000135193.9, ENSMUST00000023491.13, ENSMUST00000170899.8, ENSMUST00000165616.8, ENSMUST00000163428.8, ENSMUST00000156928.8, ENSMUST00000165826.8, ENSMUST00000170201.8	Lrch3
ENSMUSG00000022822.17	E016	8.3946	0.0523427	0.775462	0.378533	0.966033	5.21395	4.26316	-0.581836	chr16	20182757	20182911	155	-	7	8	11	13	7	5	ENSMUST00000137985.2, ENSMUST00000115547.9, ENSMUST00000079158.13	Abcc5
ENSMUSG00000023021.16	E018	8.71579	0.0841885	0.776615	0.378178	0.966033	5.17984	4.54377	-0.378673	chr15	99644952	99645048	97	-	16	2	16	8	7	7	ENSMUST00000023762.13, ENSMUST00000176627.3, ENSMUST00000109035.11, ENSMUST00000176248.8, ENSMUST00000175876.8	Cers5
ENSMUSG00000023852.15	E009	77.7301	0.00873362	0.775251	0.378598	0.966033	14.7571	13.928	-0.169299	chr17	15951011	15951279	269	+	113	72	103	89	43	68	ENSMUST00000173311.8, ENSMUST00000024627.14, ENSMUST00000173159.2	Chd1
ENSMUSG00000023919.10	E009	7.30468	0.16605	0.776881	0.378097	0.966033	3.9594	4.83752	0.578769	chr17	41243687	41243741	55	-	7	7	16	5	1	10	ENSMUST00000087114.5	Cenpq
ENSMUSG00000023927.16	E014	4.67108	0.106421	0.777034	0.37805	0.966033	3.12092	3.83909	0.598104	chr17	52089640	52090094	455	-	8	7	6	4	1	4	ENSMUST00000140979.8, ENSMUST00000133574.8, ENSMUST00000144331.8, ENSMUST00000176669.8, ENSMUST00000169480.8, ENSMUST00000129667.8, ENSMUST00000152830.9	Satb1
ENSMUSG00000023963.11	E007	285.679	0.00593696	0.775309	0.37858	0.966033	25.2595	26.1877	0.10899	chr17	43996077	43996167	91	+	563	417	455	212	76	156	ENSMUST00000233437.2, ENSMUST00000170988.2, ENSMUST00000233627.2	Cyp39a1
ENSMUSG00000023991.17	E018	77.354	0.00201232	0.776762	0.378133	0.966033	13.7435	14.3548	0.127327	chr17	48189532	48189679	148	-	150	74	125	49	59	43	ENSMUST00000113265.8, ENSMUST00000097311.9, ENSMUST00000154108.2, ENSMUST00000113263.8, ENSMUST00000113262.2, ENSMUST00000136314.2	Foxp4
ENSMUSG00000024045.7	E020	65.7148	0.0481419	0.777115	0.378025	0.966033	13.6703	12.5712	-0.244815	chr17	32534759	32535095	337	-	39	91	82	58	63	57	ENSMUST00000237733.2, ENSMUST00000238151.2, ENSMUST00000237103.2	Akap8
ENSMUSG00000024052.18	E044	20.8479	0.0321509	0.776484	0.378219	0.966033	6.87409	7.82056	0.373636	chr17	71553026	71553410	385	+	69	5	31	12	12	14	ENSMUST00000125665.2	Lpin2
ENSMUSG00000024059.11	E032	4.4025	0.114549	0.775752	0.378443	0.966033	2.41813	3.63438	1.17639	chr17	72138200	72138334	135	+	3	6	16	2	1	1	ENSMUST00000229304.2, ENSMUST00000231105.2, ENSMUST00000231131.2, ENSMUST00000229874.2, ENSMUST00000230333.2, ENSMUST00000230160.2, ENSMUST00000230747.2, ENSMUST00000230845.2, ENSMUST00000229014.2, ENSMUST00000229903.2, ENSMUST00000230305.2, ENSMUST00000024854.9, ENSMUST00000229952.2	Clip4
ENSMUSG00000024104.12	E017	100.962	0.00538579	0.775207	0.378611	0.966033	16.5905	15.7657	-0.149871	chr6	116193007	116193110	104	+	107	113	102	93	77	117	ENSMUST00000203802.3, ENSMUST00000204283.3, ENSMUST00000203523.3, ENSMUST00000203286.3, ENSMUST00000036759.11, ENSMUST00000204476.3	Washc2
ENSMUSG00000024283.16	E040	141.434	0.0016857	0.775655	0.378473	0.966033	18.8131	19.5081	0.107399	chr18	7917565	7917632	68	+	245	131	175	101	110	128	ENSMUST00000092112.11, ENSMUST00000074919.11, ENSMUST00000171042.8, ENSMUST00000167020.8, ENSMUST00000171486.8, ENSMUST00000172018.8, ENSMUST00000167542.2	Wac
ENSMUSG00000024294.15	E001	11.1385	0.018226	0.775009	0.378672	0.966033	5.0819	5.74336	0.353793	chr18	10725548	10725654	107	+	12	14	17	11	9	6	ENSMUST00000052838.11	Mib1
ENSMUSG00000024319.19	E021	44.9647	0.00344191	0.776718	0.378147	0.966033	11.2101	10.5181	-0.185374	chr17	34180722	34180742	21	+	49	51	47	49	36	41	ENSMUST00000025178.17, ENSMUST00000234673.2, ENSMUST00000173196.3, ENSMUST00000172558.9	Vps52
ENSMUSG00000024399.6	E007	20.4524	0.00906916	0.776775	0.378129	0.966033	7.11183	7.73857	0.244648	chr17	35414680	35415278	599	+	65	12	18	20	10	13	ENSMUST00000173600.2, ENSMUST00000173510.2, ENSMUST00000025262.6	Ltb
ENSMUSG00000024404.8	E010	134.367	0.0072189	0.777816	0.37781	0.966033	18.2165	19.1318	0.144957	chr18	12269750	12269752	3	+	228	125	173	94	95	131	ENSMUST00000234563.2, ENSMUST00000234148.2, ENSMUST00000025270.8, ENSMUST00000234709.2, ENSMUST00000235060.2	Riok3
ENSMUSG00000024462.18	E017	4.26154	0.0944859	0.777257	0.377981	0.966033	3.80366	2.88549	-0.797784	chr17	37362020	37362051	32	+	3	4	5	3	5	5	ENSMUST00000025338.16, ENSMUST00000172792.8, ENSMUST00000174347.2, ENSMUST00000173823.8	Gabbr1
ENSMUSG00000024486.7	E002	2.34007	0.231898	0.775137	0.378633	0.966033	2.10669	2.75696	0.776517	chr18	36639688	36639778	91	-	4	4	3	1	0	3	ENSMUST00000025363.7	Hbegf
ENSMUSG00000024587.11	E016	361.659	0.000493283	0.775079	0.37865	0.966033	29.4922	30.0969	0.0622258	chr18	64637987	64638095	109	-	515	441	530	290	259	239	ENSMUST00000237369.2, ENSMUST00000237400.2, ENSMUST00000237351.2, ENSMUST00000236392.2, ENSMUST00000236873.2, ENSMUST00000236186.2, ENSMUST00000025483.11, ENSMUST00000235887.2, ENSMUST00000237585.2	Nars
ENSMUSG00000024622.9	E031	61.5134	0.0031948	0.776178	0.378313	0.966033	12.2875	13.0076	0.166193	chr18	61300412	61300701	290	-	73	67	94	44	55	47	ENSMUST00000237535.2, ENSMUST00000237443.2, ENSMUST00000091884.6, ENSMUST00000236068.2, ENSMUST00000235480.2	Hmgxb3
ENSMUSG00000024646.15	E019	23.9755	0.0172421	0.7778	0.377815	0.966033	7.62918	8.36802	0.267933	chr18	84897987	84897987	1	+	30	19	33	23	15	28	ENSMUST00000235254.2, ENSMUST00000160180.9, ENSMUST00000236742.2, ENSMUST00000159837.2, ENSMUST00000163083.2	Cyb5a
ENSMUSG00000024664.6	E010	5.86601	0.110453	0.775916	0.378393	0.966033	4.36077	3.69508	-0.478506	chr19	10031970	10032030	61	+	15	1	4	9	3	6	ENSMUST00000235185.2, ENSMUST00000237672.2, ENSMUST00000115995.4, ENSMUST00000235562.2	Fads3
ENSMUSG00000024766.16	E017	2.00454	0.108228	0.777908	0.377782	0.966033	1.96482	2.52255	0.721219	chr19	33738998	33739351	354	-	6	2	3	3	0	0	ENSMUST00000025694.7	Lipo3
ENSMUSG00000024773.16	E011	72.4815	0.0111676	0.775562	0.378502	0.966033	13.4481	14.2357	0.16646	chr19	6297993	6298140	148	+	153	49	87	44	49	81	ENSMUST00000045351.13, ENSMUST00000145600.2	Atg2a
ENSMUSG00000024780.8	E019	46.9553	0.00691851	0.77601	0.378364	0.966033	10.853	11.3943	0.141667	chr19	28990188	28990310	123	+	51	42	65	48	44	37	ENSMUST00000225310.2, ENSMUST00000225210.2, ENSMUST00000223694.2	Cdc37l1
ENSMUSG00000024948.16	E074	9.05735	0.183115	0.776762	0.378133	0.966033	4.27252	5.59555	0.779729	chr19	6402892	6403149	258	+	23	12	4	12	6	2	ENSMUST00000137095.8	Map4k2
ENSMUSG00000024966.10	E007	318.855	0.00219366	0.776149	0.378321	0.966033	27.9319	28.6373	0.0760217	chr19	7005996	7006116	121	-	378	342	387	300	289	255	ENSMUST00000025918.9	Stip1
ENSMUSG00000025185.15	E007	71.6892	0.0031825	0.775917	0.378393	0.966033	13.5764	12.7617	-0.180758	chr19	42588316	42588559	244	-	68	26	47	187	33	71	ENSMUST00000026190.14, ENSMUST00000171432.2, ENSMUST00000164786.8	Loxl4
ENSMUSG00000025738.9	E010	3.71626	0.310944	0.776551	0.378198	0.966033	3.56191	2.7724	-0.723544	chr17	26038516	26039701	1186	+	10	1	1	1	7	3	ENSMUST00000045692.9, ENSMUST00000236165.2	Fbxl16
ENSMUSG00000025903.15	E005	563.456	0.00458484	0.777135	0.378019	0.966033	36.3493	37.4733	0.0962541	chr1	4878678	4878709	32	+	720	502	617	579	421	610	ENSMUST00000134384.8, ENSMUST00000150971.8, ENSMUST00000137887.8, ENSMUST00000115529.8, ENSMUST00000131119.2, ENSMUST00000119612.9, ENSMUST00000027036.11	Lypla1
ENSMUSG00000025939.20	E008	4.75453	0.390828	0.777179	0.378005	0.966033	3.2762	3.8117	0.437219	chr1	16654382	16655499	1118	-	6	8	4	1	0	10	ENSMUST00000136455.9	Ube2w
ENSMUSG00000026000.17	E004	99.9067	0.00809913	0.777315	0.377963	0.966033	16.5584	15.6004	-0.175115	chr1	67043949	67044125	177	-	117	76	108	82	92	127	ENSMUST00000027149.12, ENSMUST00000119559.8, ENSMUST00000113979.10	Lancl1
ENSMUSG00000026171.13	E019	10.2865	0.0267377	0.776372	0.378253	0.966033	5.57618	4.84321	-0.407413	chr1	74637952	74638004	53	-	15	11	7	6	11	12	ENSMUST00000135140.8, ENSMUST00000127938.8	Rnf25
ENSMUSG00000026219.15	E040	190.484	0.00189142	0.777538	0.377895	0.966033	22.3818	21.6851	-0.0943826	chr1	84732126	84732199	74	-	206	228	231	165	177	152	ENSMUST00000186465.7, ENSMUST00000027421.13, ENSMUST00000186894.7, ENSMUST00000186648.7	Trip12
ENSMUSG00000026723.11	E001	55.0952	0.00577765	0.776271	0.378284	0.966033	11.5964	11.9818	0.0952474	chr2	13513825	13516501	2677	-	87	94	67	56	20	28	ENSMUST00000124488.7	Trdmt1
ENSMUSG00000026771.15	E011	13.0072	0.0585285	0.77522	0.378607	0.966033	5.40238	6.4515	0.513362	chr2	23427340	23427395	56	-	26	5	24	13	7	10	ENSMUST00000136290.2, ENSMUST00000132827.8, ENSMUST00000028110.11, ENSMUST00000132484.7	Spopl
ENSMUSG00000026857.10	E016	38.8576	0.00581235	0.777589	0.377879	0.966033	9.64344	10.1333	0.143975	chr2	30710461	30710533	73	+	72	56	51	27	21	23	ENSMUST00000041830.10, ENSMUST00000127566.3, ENSMUST00000129712.3, ENSMUST00000138889.8, ENSMUST00000152374.8, ENSMUST00000143970.3, ENSMUST00000128303.7	Ntmt1
ENSMUSG00000027006.14	E018	69.5423	0.00378778	0.776489	0.378217	0.966033	13.8086	13.1915	-0.133644	chr2	80165797	80165911	115	+	100	67	104	57	52	56	ENSMUST00000028392.8, ENSMUST00000153093.2	Dnajc10
ENSMUSG00000027016.18	E006	28.3872	0.00484012	0.77655	0.378198	0.966033	8.52048	9.11539	0.19582	chr2	77246258	77246319	62	-	58	20	27	39	11	27	ENSMUST00000111831.8, ENSMUST00000145251.8, ENSMUST00000171063.8, ENSMUST00000111830.9, ENSMUST00000090766.12	Zfp385b
ENSMUSG00000027185.16	E023	4.78122	0.0280251	0.776623	0.378176	0.966033	3.82615	3.19172	-0.523579	chr2	103564684	103564719	36	-	3	5	5	4	4	7	ENSMUST00000090447.12	Nat10
ENSMUSG00000027332.12	E014	1.95909	0.169154	0.77496	0.378687	0.966033	2.63332	1.84505	-1.02681	chr2	118706188	118706280	93	+	3	0	1	4	0	4	ENSMUST00000152191.8	Ivd
ENSMUSG00000027365.15	E032	76.3779	0.0172338	0.775582	0.378496	0.966033	14.7766	13.5671	-0.249922	chr2	126656608	126656740	133	-	88	86	80	99	66	48	ENSMUST00000028843.12, ENSMUST00000103224.10, ENSMUST00000142334.2	Trpm7
ENSMUSG00000027509.12	E017	74.5701	0.00242831	0.775531	0.378511	0.966033	13.5032	14.2493	0.157298	chr2	172853973	172854048	76	+	111	80	117	51	58	53	ENSMUST00000029013.10, ENSMUST00000123039.2	Rae1
ENSMUSG00000027523.21	E019	2.99717	0.0400544	0.776751	0.378137	0.966033	3.13645	2.48447	-0.672759	chr2	174170160	174170627	468	+	4	2	2	3	2	5	ENSMUST00000149016.9, ENSMUST00000087871.11, ENSMUST00000238525.2	Gnas
ENSMUSG00000027710.15	E011	81.7	0.00731248	0.775921	0.378391	0.966033	14.2091	15.0641	0.171167	chr3	36130125	36130169	45	+	85	80	105	94	61	74	ENSMUST00000196648.2, ENSMUST00000198987.5, ENSMUST00000011492.15	Acad9
ENSMUSG00000027854.13	E005	3.11268	0.0632883	0.775385	0.378556	0.966033	3.23567	2.51629	-0.725953	chr3	102903365	102903471	107	+	4	3	1	7	1	3	ENSMUST00000137332.2, ENSMUST00000151065.2	Sike1
ENSMUSG00000027993.17	E032	20.3629	0.0206356	0.775469	0.37853	0.966033	7.04195	7.82572	0.305697	chr3	84117659	84117661	3	-	39	16	18	25	9	22	ENSMUST00000137596.8, ENSMUST00000122849.8, ENSMUST00000136651.2, ENSMUST00000132283.8, ENSMUST00000107692.8, ENSMUST00000107693.9, ENSMUST00000065380.13, ENSMUST00000128574.8, ENSMUST00000140856.2, ENSMUST00000107695.9, ENSMUST00000054990.11, ENSMUST00000107691.8	Trim2
ENSMUSG00000028049.16	E003	61.7846	0.00904062	0.776296	0.378276	0.966033	13.097	12.2424	-0.196922	chr3	89084803	89084826	24	+	65	63	60	60	69	53	ENSMUST00000029684.15, ENSMUST00000120697.8, ENSMUST00000136165.8	Scamp3
ENSMUSG00000028199.19	E018	113.864	0.00125629	0.77654	0.378202	0.966033	16.9513	17.5519	0.102597	chr3	154317194	154317210	17	+	157	104	116	119	93	110	ENSMUST00000144764.8, ENSMUST00000192462.6, ENSMUST00000194876.6, ENSMUST00000155232.2, ENSMUST00000135723.2, ENSMUST00000184537.8, ENSMUST00000029850.15	Cryz
ENSMUSG00000028557.11	E003	501.223	0.000529912	0.775261	0.378594	0.966033	35.0331	34.6074	-0.0382705	chr4	109311481	109311619	139	-	935	473	714	348	350	386	ENSMUST00000030284.10, ENSMUST00000145980.2, ENSMUST00000064167.8	Rnf11
ENSMUSG00000028573.19	E006	61.4059	0.00715626	0.777488	0.37791	0.966033	12.2676	13.0712	0.185163	chr4	95467658	95467720	63	+	81	59	45	70	51	66	ENSMUST00000043335.11	Fggy
ENSMUSG00000028760.17	E063	3.14654	0.0410033	0.77675	0.378137	0.966033	2.47047	3.14942	0.700994	chr4	137934391	137935819	1429	+	8	3	5	1	1	3	ENSMUST00000140796.2, ENSMUST00000084215.12, ENSMUST00000133902.8	Eif4g3
ENSMUSG00000028906.18	E009	144.46	0.00102492	0.775827	0.37842	0.966033	19.6621	19.0207	-0.0982366	chr4	131663164	131663178	15	-	244	153	177	130	109	99	ENSMUST00000105972.8, ENSMUST00000030739.11, ENSMUST00000135579.8, ENSMUST00000144754.8, ENSMUST00000084253.10, ENSMUST00000151746.8, ENSMUST00000137846.8, ENSMUST00000054917.12, ENSMUST00000105981.9, ENSMUST00000146443.8, ENSMUST00000105975.8, ENSMUST00000105970.8, ENSMUST00000105974.8, ENSMUST00000146021.8	Epb41
ENSMUSG00000029004.16	E009	63.0862	0.00900113	0.774964	0.378686	0.966033	13.2575	12.4448	-0.184681	chr5	23678479	23678651	173	+	62	58	77	70	49	66	ENSMUST00000115128.8, ENSMUST00000094962.9, ENSMUST00000196889.5	Kmt2e
ENSMUSG00000029267.18	E004	3.37579	0.0486861	0.777846	0.377801	0.966033	3.37612	2.69548	-0.650068	chr5	108213583	108213594	12	+	5	2	3	7	3	1	ENSMUST00000131264.8, ENSMUST00000124195.8, ENSMUST00000199194.2, ENSMUST00000141592.8, ENSMUST00000131291.8	Mtf2
ENSMUSG00000029446.15	E026	9.58238	1.23973	0.776646	0.378169	0.966033	5.94393	4.20475	-1.00061	chr5	129864317	129864513	197	-	2	22	0	16	14	0	ENSMUST00000031399.13	Psph
ENSMUSG00000029610.14	E002	73.0622	0.00809297	0.77753	0.377898	0.966033	13.2072	13.8287	0.134416	chr5	143841383	143841614	232	-	119	101	118	65	38	30	ENSMUST00000100483.3, ENSMUST00000031613.11	Aimp2
ENSMUSG00000029701.16	E014	55.424	0.00302933	0.777865	0.377795	0.966033	11.7237	12.4369	0.172172	chr6	29152281	29152353	73	-	77	58	67	53	53	35	ENSMUST00000007993.16, ENSMUST00000169214.8, ENSMUST00000170750.2	Rbm28
ENSMUSG00000029710.16	E005	35.3269	0.0155097	0.77711	0.378026	0.966033	9.28617	10.0649	0.233916	chr5	137348755	137348774	20	+	60	39	46	41	14	26	ENSMUST00000111055.9, ENSMUST00000144296.8, ENSMUST00000061244.15	Ephb4
ENSMUSG00000030060.15	E017	4.7031	0.143696	0.776668	0.378162	0.966033	4.07054	2.95912	-0.920906	chr6	87909975	87910030	56	+	2	5	7	0	8	5	ENSMUST00000148914.2, ENSMUST00000204614.3	Hmces
ENSMUSG00000030084.12	E030	15.9354	0.00789852	0.775034	0.378664	0.966033	6.84977	6.2127	-0.282529	chr6	89311836	89311987	152	-	21	9	20	18	12	18	ENSMUST00000163139.8, ENSMUST00000049845.6	Plxna1
ENSMUSG00000030204.11	E024	68.915	0.00868178	0.776832	0.378112	0.966033	13.8883	12.961	-0.201939	chr6	134995079	134995160	82	+	89	65	58	74	58	74	ENSMUST00000204646.3, ENSMUST00000134549.2, ENSMUST00000130851.8, ENSMUST00000123022.8, ENSMUST00000032326.11, ENSMUST00000155277.8	Ddx47
ENSMUSG00000030247.10	E003	7.53427	0.0322067	0.775268	0.378592	0.966033	4.12437	4.7033	0.379529	chr6	142512198	142512231	34	-	13	10	10	6	6	3	ENSMUST00000203945.3	Kcnj8
ENSMUSG00000030287.16	E008	66.5477	0.0122042	0.776177	0.378313	0.966033	12.8379	13.6457	0.178253	chr6	146060385	146060515	131	-	109	72	67	64	61	42	ENSMUST00000079573.13, ENSMUST00000053273.15	Itpr2
ENSMUSG00000030287.16	E034	43.2982	0.0296463	0.776968	0.37807	0.966033	11.2197	10.2644	-0.258897	chr6	146198047	146198237	191	-	63	18	61	55	35	38	ENSMUST00000079573.13, ENSMUST00000053273.15	Itpr2
ENSMUSG00000030400.18	E010	17.1796	0.00777569	0.775196	0.378615	0.966033	6.40274	7.03905	0.274263	chr7	19118227	19118288	62	+	25	20	22	13	15	12	ENSMUST00000127363.2, ENSMUST00000136055.8, ENSMUST00000129249.2, ENSMUST00000062831.16, ENSMUST00000108460.8	Ercc2
ENSMUSG00000030739.19	E030	15.4336	0.0128366	0.777412	0.377934	0.966033	6.09018	6.73763	0.292363	chr7	44279456	44279487	32	-	18	13	26	14	10	15	ENSMUST00000207775.2, ENSMUST00000208085.2, ENSMUST00000107900.4, ENSMUST00000048102.15, ENSMUST00000208200.2, ENSMUST00000107899.10, ENSMUST00000209024.2	Myh14
ENSMUSG00000030844.12	E013	4.94658	0.0278813	0.775952	0.378382	0.966033	3.3373	3.96119	0.494979	chr7	128019790	128019887	98	-	7	5	9	8	2	1	ENSMUST00000033133.12, ENSMUST00000145739.3	Rgs10
ENSMUSG00000030894.6	E032	23.0329	0.0202256	0.77591	0.378395	0.966033	8.25339	7.3541	-0.334322	chr7	105401406	105401420	15	-	29	24	24	22	28	13	ENSMUST00000210066.2, ENSMUST00000033184.6, ENSMUST00000211226.2, ENSMUST00000210840.2	Tpp1
ENSMUSG00000031561.17	E030	28.4049	0.0207174	0.777023	0.378053	0.966033	8.11511	9.12661	0.340731	chr8	48820357	48820468	112	-	82	24	28	28	18	10	ENSMUST00000190840.8, ENSMUST00000033965.14, ENSMUST00000110346.9, ENSMUST00000211976.2	Tenm3
ENSMUSG00000031575.19	E028	78.7891	0.00220204	0.776991	0.378063	0.966033	13.9916	14.5994	0.124464	chr8	26323779	26323874	96	-	111	91	109	58	57	66	ENSMUST00000166078.9, ENSMUST00000139946.8, ENSMUST00000110609.8, ENSMUST00000110610.8, ENSMUST00000151856.8, ENSMUST00000110608.3, ENSMUST00000068892.15	Ash2l
ENSMUSG00000031808.8	E007	3.42841	0.0980449	0.77677	0.378131	0.966033	3.41143	2.76462	-0.607007	chr8	72022392	72022485	94	+	9	1	1	6	3	2	ENSMUST00000212111.2, ENSMUST00000212225.2	Slc27a1
ENSMUSG00000031907.10	E012	12.5971	0.0487731	0.777147	0.378015	0.966033	5.46853	6.1547	0.341892	chr8	107146243	107150488	4246	+	30	13	12	18	4	6	ENSMUST00000212866.2	Zfp90
ENSMUSG00000032363.16	E010	22.4725	0.00490411	0.777246	0.377985	0.966033	7.16913	7.7603	0.229537	chr9	90060206	90060330	125	+	48	27	36	15	11	11	ENSMUST00000167122.8, ENSMUST00000147250.8, ENSMUST00000113060.3, ENSMUST00000113059.8, ENSMUST00000134996.8	Adamts7
ENSMUSG00000032571.15	E004	3.91654	0.0736795	0.777153	0.378013	0.966033	2.86598	3.55451	0.6217	chr9	105520214	105520226	13	+	5	4	6	0	3	6	ENSMUST00000191117.7, ENSMUST00000187573.7, ENSMUST00000190358.2, ENSMUST00000187446.2	Pik3r4
ENSMUSG00000032571.15	E005	3.91654	0.0736795	0.777153	0.378013	0.966033	2.86598	3.55451	0.6217	chr9	105520227	105520228	2	+	5	4	6	0	3	6	ENSMUST00000191117.7, ENSMUST00000187573.7, ENSMUST00000187446.2	Pik3r4
ENSMUSG00000032624.17	E026	58.1438	0.00297439	0.777815	0.37781	0.966033	11.9883	12.5862	0.14193	chr17	83770927	83771024	98	+	71	71	72	40	56	46	ENSMUST00000049503.10, ENSMUST00000234460.2, ENSMUST00000235121.2, ENSMUST00000234584.2, ENSMUST00000096766.12, ENSMUST00000112363.10	Eml4
ENSMUSG00000032737.14	E019	74.8886	0.0075926	0.777387	0.377941	0.966033	13.5803	14.3718	0.16572	chr7	101477611	101477692	82	-	110	83	86	50	79	54	ENSMUST00000210116.2, ENSMUST00000185929.2, ENSMUST00000165052.8, ENSMUST00000186316.2, ENSMUST00000035836.14	Inppl1
ENSMUSG00000032803.16	E013	4.99951	0.139899	0.777578	0.377883	0.966033	2.9821	4.08057	0.905679	chr9	103241251	103241661	411	-	3	6	15	4	2	2	ENSMUST00000190127.2	Cdv3
ENSMUSG00000032883.16	E005	52.2239	0.0180752	0.776597	0.378184	0.966033	12.2203	11.2007	-0.253846	chr1	78665954	78665999	46	+	55	30	63	111	33	30	ENSMUST00000135642.2, ENSMUST00000132997.2, ENSMUST00000142704.8, ENSMUST00000134566.8, ENSMUST00000035779.15	Acsl3
ENSMUSG00000033174.18	E013	495.982	0.00112069	0.775658	0.378472	0.966033	34.7963	34.3121	-0.0438257	chr6	88784993	88785129	137	+	703	325	332	706	424	522	ENSMUST00000089449.5, ENSMUST00000203824.2, ENSMUST00000113585.9, ENSMUST00000113581.8, ENSMUST00000163271.8, ENSMUST00000203608.3, ENSMUST00000113582.8	Mgll
ENSMUSG00000033307.8	E005	974.205	0.000628042	0.777626	0.377868	0.966033	46.8423	47.4947	0.0460525	chr10	75695895	75696026	132	-	1619	900	1179	823	768	823	ENSMUST00000038169.8, ENSMUST00000218267.2	Mif
ENSMUSG00000033972.10	E001	203.585	0.00847268	0.775358	0.378565	0.966033	22.3296	23.2162	0.116477	chr17	22556970	22559088	2119	-	198	218	224	183	206	192	ENSMUST00000115535.3	Zfp944
ENSMUSG00000034088.16	E032	1029.35	0.000240041	0.776179	0.378312	0.966033	48.4528	48.1011	-0.0244058	chr1	93365948	93366105	158	-	1351	947	1415	949	814	901	ENSMUST00000042498.14, ENSMUST00000186787.7, ENSMUST00000189025.7, ENSMUST00000188988.7, ENSMUST00000170883.8, ENSMUST00000186164.7, ENSMUST00000189951.7	Hdlbp
ENSMUSG00000034342.10	E026	24.5419	0.00538613	0.777009	0.378058	0.966033	8.39245	7.71267	-0.244847	chr9	44074636	44074839	204	-	31	25	28	22	24	20	ENSMUST00000206720.2, ENSMUST00000206540.2, ENSMUST00000205968.2, ENSMUST00000206147.2, ENSMUST00000037644.8	Cbl
ENSMUSG00000034621.15	E007	17.0454	0.0215962	0.775499	0.378521	0.966033	6.93154	6.40091	-0.230528	chr11	102398320	102398355	36	-	14	19	15	26	12	16	ENSMUST00000143842.2, ENSMUST00000069673.4, ENSMUST00000131573.8	Gpatch8
ENSMUSG00000034663.14	E014	6.58118	0.144603	0.776653	0.378167	0.966033	3.76819	4.48697	0.504353	chr5	97216258	97216415	158	+	16	3	14	9	2	1	ENSMUST00000112974.6, ENSMUST00000035635.10	Bmp2k
ENSMUSG00000034744.14	E009	49.3845	0.0160597	0.775507	0.378519	0.966033	11.1124	11.8037	0.175757	chr6	83773889	83773973	85	+	101	41	68	68	18	27	ENSMUST00000150322.8, ENSMUST00000146117.8, ENSMUST00000037376.14, ENSMUST00000205681.2, ENSMUST00000113850.2, ENSMUST00000113851.8	Nagk
ENSMUSG00000034917.9	E025	128.168	0.0152808	0.777464	0.377918	0.966033	18.5373	17.3267	-0.199309	chr10	81119330	81119439	110	-	93	92	141	140	105	185	ENSMUST00000219958.2, ENSMUST00000045744.7, ENSMUST00000219479.2, ENSMUST00000218484.2, ENSMUST00000218966.2	Tjp3
ENSMUSG00000034959.9	E004	1.38245	0.155802	0.777277	0.377975	0.966033	1.25755	2.06145	1.42636	chr14	75273450	75273651	202	+	5	0	4	0	1	0	ENSMUST00000036072.8	Rubcnl
ENSMUSG00000035000.9	E019	242.421	0.00379533	0.775035	0.378664	0.966033	25.1563	24.2998	-0.104277	chr2	62193006	62193050	45	-	279	234	213	255	205	274	ENSMUST00000047812.8	Dpp4
ENSMUSG00000035284.11	E081	58.7557	0.00451954	0.777079	0.378036	0.966033	12.0687	12.8117	0.174297	chr9	67880143	67880218	76	+	79	57	53	68	53	49	ENSMUST00000213168.2, ENSMUST00000216856.2, ENSMUST00000077879.7	Vps13c
ENSMUSG00000035284.11	E094	117.533	0.00161249	0.77775	0.37783	0.966033	17.6366	17.023	-0.104358	chr9	67902570	67902916	347	+	126	112	98	131	110	126	ENSMUST00000215524.2, ENSMUST00000077879.7	Vps13c
ENSMUSG00000035629.20	E031	38.3588	0.00361171	0.776294	0.378277	0.966033	10.357	9.66873	-0.199825	chr16	32677262	32677415	154	-	43	36	40	33	36	43	ENSMUST00000089684.10, ENSMUST00000115105.9, ENSMUST00000040986.15, ENSMUST00000119810.2	Rubcn
ENSMUSG00000035726.9	E019	55.6544	0.0229393	0.776663	0.378164	0.966033	11.577	12.6126	0.249787	chr14	52415501	52415613	113	-	56	69	70	59	56	29	ENSMUST00000046709.9	Supt16
ENSMUSG00000035770.9	E012	72.3508	0.00214559	0.777556	0.37789	0.966033	13.4629	14.209	0.157756	chr8	105152591	105152702	112	-	113	67	95	73	51	56	ENSMUST00000212230.2, ENSMUST00000041769.8, ENSMUST00000212654.2	Dync1li2
ENSMUSG00000035770.9	E022	37.9927	0.0314774	0.77647	0.378223	0.966033	10.6074	9.45287	-0.33488	chr8	105167189	105167222	34	-	47	29	45	33	22	56	ENSMUST00000212148.2, ENSMUST00000212678.2, ENSMUST00000041769.8, ENSMUST00000212654.2, ENSMUST00000212040.2	Dync1li2
ENSMUSG00000035778.18	E010	3.25068	0.0553729	0.775338	0.378571	0.966033	2.5857	3.23178	0.643937	chr2	35313340	35313340	1	-	3	6	4	4	3	0	ENSMUST00000113001.9, ENSMUST00000079424.11, ENSMUST00000131745.8, ENSMUST00000102794.8, ENSMUST00000113002.9	Ggta1
ENSMUSG00000035901.15	E018	130.478	0.00656564	0.775699	0.37846	0.966033	18.891	18.1093	-0.124906	chr7	109511122	109511274	153	-	227	95	170	132	103	98	ENSMUST00000080437.13, ENSMUST00000106722.2, ENSMUST00000154002.2	Dennd5a
ENSMUSG00000035944.18	E017	780.55	0.00161667	0.776529	0.378205	0.966033	42.1619	42.9754	0.0620977	chr15	85740672	85741934	1263	+	897	688	735	986	687	730	ENSMUST00000133158.2, ENSMUST00000146088.8	Ttc38
ENSMUSG00000036550.17	E043	146.266	0.00237847	0.776697	0.378153	0.966033	19.0214	19.7757	0.115213	chr8	96471191	96471268	78	-	173	174	188	125	120	119	ENSMUST00000213006.2, ENSMUST00000068452.10, ENSMUST00000211887.2, ENSMUST00000211973.2, ENSMUST00000098473.11	Cnot1
ENSMUSG00000036617.18	E052	9.69616	0.018691	0.776294	0.378277	0.966033	4.85678	5.48195	0.35004	chr2	20812836	20813001	166	+	16	6	13	16	3	8	ENSMUST00000114606.8, ENSMUST00000114607.8	Etl4
ENSMUSG00000036667.15	E009	9.10648	0.026252	0.777414	0.377933	0.966033	4.40998	5.19924	0.475835	chr6	42655004	42655101	98	-	29	11	7	9	3	3	ENSMUST00000045140.5, ENSMUST00000121083.8, ENSMUST00000152100.2, ENSMUST00000045054.11	Tcaf1
ENSMUSG00000036678.9	E019	15.4271	0.0545123	0.775472	0.37853	0.966033	5.95215	6.74829	0.363259	chr15	102248464	102248503	40	-	32	18	17	8	6	18	ENSMUST00000230710.2, ENSMUST00000229900.2, ENSMUST00000229315.2, ENSMUST00000231061.2, ENSMUST00000230812.2, ENSMUST00000230481.2, ENSMUST00000229589.2, ENSMUST00000041208.9	Aaas
ENSMUSG00000037410.14	E018	44.4657	0.0269394	0.777029	0.378051	0.966033	11.3224	10.4134	-0.243488	chr9	90152552	90152721	170	-	66	34	47	50	33	45	ENSMUST00000041767.14, ENSMUST00000128874.3	Tbc1d2b
ENSMUSG00000037643.15	E016	26.4695	0.00656222	0.777317	0.377963	0.966033	8.68899	8.08082	-0.210423	chr3	31093517	31093546	30	+	36	20	26	34	26	20	ENSMUST00000130706.2, ENSMUST00000108249.9, ENSMUST00000136086.2, ENSMUST00000123971.8	Prkci
ENSMUSG00000037674.16	E007	18.6892	0.023918	0.775904	0.378397	0.966033	6.74176	7.4611	0.293577	chr9	72484321	72484354	34	+	22	10	33	24	10	18	ENSMUST00000184851.2, ENSMUST00000093820.10, ENSMUST00000163401.9, ENSMUST00000184015.2, ENSMUST00000183372.8	Rfx7
ENSMUSG00000037697.20	E029	19.9571	0.0208581	0.775646	0.378476	0.966033	6.82657	7.62518	0.320411	chr14	45860351	45860399	49	-	14	26	22	23	18	16	ENSMUST00000087320.13, ENSMUST00000147551.8, ENSMUST00000129599.8, ENSMUST00000226301.2	Ddhd1
ENSMUSG00000037960.12	E002	103.857	0.00438094	0.775532	0.378511	0.966033	16.059	16.6407	0.104619	chr13	49356427	49356711	285	-	216	104	135	79	69	68	ENSMUST00000223496.2, ENSMUST00000221443.2, ENSMUST00000048946.7	Card19
ENSMUSG00000038170.16	E017	50.436	0.01465	0.776622	0.378176	0.966033	11.9652	10.9544	-0.257047	chr3	97607111	97607300	190	-	50	50	55	43	65	38	ENSMUST00000090750.12, ENSMUST00000168438.9	Pde4dip
ENSMUSG00000038235.5	E013	93.7647	0.0177576	0.777674	0.377853	0.966033	16.1598	15.1513	-0.189177	chr1	171290457	171290508	52	+	191	63	133	71	83	61	ENSMUST00000155913.2, ENSMUST00000043839.5	F11r
ENSMUSG00000038244.15	E020	68.9812	0.00245642	0.776769	0.378131	0.966033	13.7597	13.1172	-0.139762	chr7	111927859	111927927	69	+	84	70	79	63	62	63	ENSMUST00000106648.8, ENSMUST00000037991.12, ENSMUST00000150428.2, ENSMUST00000050149.12	Mical2
ENSMUSG00000038252.14	E033	7.16958	0.0202239	0.776549	0.378199	0.966033	4.00621	4.68498	0.452219	chr6	125153702	125153789	88	-	14	7	10	5	6	4	ENSMUST00000186561.2, ENSMUST00000043848.11	Ncapd2
ENSMUSG00000038371.16	E037	70.6949	0.00490738	0.775644	0.378477	0.966033	13.1313	13.9275	0.172069	chr7	109977171	109977341	171	-	94	92	94	51	44	65	ENSMUST00000033058.14, ENSMUST00000165449.8, ENSMUST00000166020.8, ENSMUST00000171378.8, ENSMUST00000164759.8	Sbf2
ENSMUSG00000038390.12	E003	5.69022	0.0448872	0.775272	0.378591	0.966033	3.95393	3.56131	-0.302069	chr6	124835411	124836183	773	-	7	5	1	5	8	7	ENSMUST00000046893.10, ENSMUST00000204161.3, ENSMUST00000204667.2	Gpr162
ENSMUSG00000038507.7	E009	184.085	0.00120139	0.775033	0.378664	0.966033	21.4064	22.0054	0.0822886	chr6	39077183	39077378	196	-	260	251	206	196	102	136	ENSMUST00000038398.7	Parp12
ENSMUSG00000038507.7	E013	133.419	0.00164494	0.776747	0.378138	0.966033	18.2077	18.8503	0.10252	chr6	39091100	39091235	136	-	186	189	146	138	86	87	ENSMUST00000038398.7	Parp12
ENSMUSG00000038538.18	E028	10.4568	0.160647	0.777831	0.377805	0.966033	5.80027	4.64634	-0.641292	chr6	38465280	38466188	909	+	9	15	3	21	9	5	ENSMUST00000159925.2	Ubn2
ENSMUSG00000039367.12	E030	288.473	0.00113711	0.775407	0.378549	0.966033	27.2705	26.576	-0.0782417	chr14	20738454	20738592	139	+	336	345	363	262	224	242	ENSMUST00000223751.2, ENSMUST00000048657.10	Sec24c
ENSMUSG00000039701.12	E017	8.57869	0.0854767	0.777437	0.377926	0.966033	4.17538	5.23247	0.652194	chr3	122752681	122752694	14	-	5	14	17	7	4	6	ENSMUST00000199329.5, ENSMUST00000199923.5, ENSMUST00000197934.5, ENSMUST00000090379.7, ENSMUST00000197314.5	Usp53
ENSMUSG00000039903.19	E014	2.13234	0.366667	0.774992	0.378677	0.966033	1.87668	2.91523	1.27136	chr16	90672927	90673079	153	+	7	3	0	1	2	1	ENSMUST00000231280.2, ENSMUST00000232274.2, ENSMUST00000232665.2, ENSMUST00000130868.8, ENSMUST00000154180.2, ENSMUST00000037539.15, ENSMUST00000099548.10, ENSMUST00000099543.10, ENSMUST00000152223.3	Eva1c
ENSMUSG00000039987.16	E004	13.335	0.0642853	0.777497	0.377908	0.966033	6.29641	5.3665	-0.462211	chr5	20969212	20969307	96	-	10	16	8	10	15	18	ENSMUST00000118174.8, ENSMUST00000153194.2	Phtf2
ENSMUSG00000040225.16	E008	45.3973	0.0112902	0.776763	0.378133	0.966033	10.5373	11.3451	0.214951	chr1	162501672	162501720	49	-	75	53	49	38	27	43	ENSMUST00000182393.8, ENSMUST00000182149.8	Prrc2c
ENSMUSG00000040482.17	E009	37.9189	0.00452134	0.776416	0.378239	0.966033	10.3884	9.70498	-0.197765	chr17	35056954	35056968	15	+	55	34	48	40	34	25	ENSMUST00000046244.15, ENSMUST00000180043.8, ENSMUST00000173644.2, ENSMUST00000173874.8	Dxo
ENSMUSG00000040725.14	E022	248.65	0.00053362	0.777663	0.377857	0.966033	25.5013	24.8268	-0.0808004	chr7	25453872	25454126	255	-	361	268	317	239	164	206	ENSMUST00000043765.14, ENSMUST00000206832.2, ENSMUST00000108401.3	Hnrnpul1
ENSMUSG00000041390.19	E012	110.41	0.00165453	0.777812	0.377811	0.966033	17.2006	16.6043	-0.103876	chr6	15740987	15741109	123	+	192	122	127	75	93	85	ENSMUST00000120512.8, ENSMUST00000101663.10, ENSMUST00000128849.3, ENSMUST00000189359.7, ENSMUST00000125326.8, ENSMUST00000140516.8, ENSMUST00000190255.7	Mdfic
ENSMUSG00000041685.17	E005	55.0047	0.0124122	0.77551	0.378518	0.966033	12.4725	11.6499	-0.198907	chr13	98866697	98866761	65	-	88	39	45	67	46	54	ENSMUST00000040340.16, ENSMUST00000225318.2, ENSMUST00000099277.12, ENSMUST00000225945.2	Fcho2
ENSMUSG00000041936.19	E005	50.7878	0.00414071	0.776588	0.378187	0.966033	11.2494	12.0017	0.188579	chr4	156251368	156251471	104	-	92	48	47	45	41	45	ENSMUST00000154494.8, ENSMUST00000181062.8, ENSMUST00000180572.2, ENSMUST00000105574.9, ENSMUST00000105575.9	Agrn
ENSMUSG00000042608.16	E018	111.765	0.00220551	0.776104	0.378335	0.966033	17.3789	16.7143	-0.114818	chr4	126028805	126028920	116	+	192	101	165	89	79	85	ENSMUST00000094761.11, ENSMUST00000116286.9	Stk40
ENSMUSG00000042807.16	E029	1.46133	0.332498	0.776386	0.378249	0.966033	1.41166	2.44932	1.59039	chr1	53970129	53970268	140	-	2	0	6	1	0	1	ENSMUST00000120904.8, ENSMUST00000087659.11, ENSMUST00000097741.3	Hecw2
ENSMUSG00000044258.11	E007	23.3357	0.0647242	0.777619	0.37787	0.966033	8.13441	7.41716	-0.267491	chr13	61083144	61083266	123	-	24	25	51	24	15	9	ENSMUST00000225498.2, ENSMUST00000021880.10, ENSMUST00000226023.2, ENSMUST00000225385.2, ENSMUST00000224054.2, ENSMUST00000225856.2, ENSMUST00000225762.2, ENSMUST00000223750.2	Ctla2a
ENSMUSG00000044279.16	E007	25.4254	0.0053815	0.776395	0.378246	0.966033	8.4709	7.81965	-0.231914	chr17	57369508	57369594	87	+	26	19	26	35	24	23	ENSMUST00000163628.2, ENSMUST00000163763.2	Crb3
ENSMUSG00000044279.16	E009	80.5164	0.00204389	0.775183	0.378618	0.966033	14.2434	14.8478	0.121715	chr17	57370637	57370675	39	+	102	72	85	98	68	68	ENSMUST00000163763.2, ENSMUST00000071826.10, ENSMUST00000097299.10, ENSMUST00000169543.8, ENSMUST00000163628.2	Crb3
ENSMUSG00000044349.17	E019	2.06443	0.341614	0.776602	0.378182	0.966033	1.66682	2.84238	1.54055	chr2	158222961	158222982	22	+	0	7	2	0	1	2	ENSMUST00000138307.2, ENSMUST00000149303.8, ENSMUST00000239262.2, ENSMUST00000109488.8	Snhg11
ENSMUSG00000044749.14	E001	617.203	0.00170162	0.77501	0.378672	0.966033	38.0466	38.807	0.0629862	chr11	110067646	110067896	251	-	838	539	554	688	499	649	ENSMUST00000044003.14	Abca6
ENSMUSG00000045973.19	E004	63.1489	0.00191171	0.777794	0.377817	0.966033	12.5983	13.2373	0.144467	chr4	45399572	45399601	30	-	83	60	65	74	45	61	ENSMUST00000132815.3, ENSMUST00000116341.4, ENSMUST00000153904.2, ENSMUST00000107796.8	Slc25a51
ENSMUSG00000046798.15	E004	48.5729	0.00807487	0.775055	0.378658	0.966033	11.0418	11.5473	0.130338	chr5	5555111	5555222	112	-	67	55	47	40	48	40	ENSMUST00000115446.8, ENSMUST00000179804.8, ENSMUST00000060947.14	Cldn12
ENSMUSG00000046947.13	E017	18.5705	0.0285461	0.775071	0.378653	0.966033	6.68547	7.44854	0.312964	chr6	39564563	39564686	124	+	29	20	20	25	9	14	ENSMUST00000140364.8, ENSMUST00000051249.13	Adck2
ENSMUSG00000047036.9	E007	131.951	0.0041121	0.775082	0.37865	0.966033	17.9818	18.7374	0.121608	chr9	122683772	122683882	111	-	140	166	128	64	145	144	ENSMUST00000216243.2, ENSMUST00000214626.2, ENSMUST00000216063.2, ENSMUST00000213971.2, ENSMUST00000214162.2, ENSMUST00000056467.8	Zfp445
ENSMUSG00000047388.11	E004	325.357	0.0137321	0.777087	0.378033	0.966033	29.197	28.0102	-0.126645	chr8	117682992	117687184	4193	+	495	366	345	315	274	228	ENSMUST00000109099.4	Atmin
ENSMUSG00000048763.12	E007	2.31403	0.0819692	0.776364	0.378255	0.966033	2.71704	2.13554	-0.695157	chr11	96234926	96235129	204	+	5	0	0	3	3	3	ENSMUST00000123091.8, ENSMUST00000093944.10, ENSMUST00000055334.3	Hoxb3
ENSMUSG00000049327.18	E019	51.0836	0.0374119	0.777333	0.377958	0.966033	10.4579	11.8089	0.353659	chr5	124589349	124589366	18	+	134	44	86	24	32	23	ENSMUST00000059580.11, ENSMUST00000138766.8, ENSMUST00000147969.8, ENSMUST00000143722.8, ENSMUST00000134826.8, ENSMUST00000135667.8, ENSMUST00000154031.8, ENSMUST00000125588.2, ENSMUST00000199798.5, ENSMUST00000198451.2, ENSMUST00000100709.7	Kmt5a
ENSMUSG00000051306.8	E020	4.42348	0.167022	0.775262	0.378594	0.966033	2.90677	3.90607	0.853305	chr5	143707388	143707407	20	-	14	3	5	4	4	0	ENSMUST00000053287.6, ENSMUST00000155408.2	Usp42
ENSMUSG00000051329.14	E013	5.95002	0.150186	0.777359	0.37795	0.966033	3.57383	4.39795	0.599401	chr2	90523397	90523414	18	+	5	7	11	5	0	9	ENSMUST00000136739.8, ENSMUST00000145669.2, ENSMUST00000057481.7	Nup160
ENSMUSG00000052593.17	E014	11.0869	0.0195642	0.77716	0.378011	0.966033	5.17784	5.73502	0.295523	chr12	21379292	21380033	742	-	17	9	19	14	7	5	ENSMUST00000155115.2	Adam17
ENSMUSG00000054894.7	E008	15.9561	0.0133643	0.775038	0.378663	0.966033	5.85931	6.51448	0.306671	chr12	69772229	69772328	100	+	31	20	29	4	10	10	ENSMUST00000222950.2, ENSMUST00000220916.2	Dmac2l
ENSMUSG00000055204.16	E049	61.5968	0.00787542	0.777113	0.378026	0.966033	13.1589	12.3177	-0.192821	chr5	90435108	90435195	88	-	79	67	65	68	54	45	ENSMUST00000200012.5, ENSMUST00000168058.7, ENSMUST00000218526.2, ENSMUST00000014421.15, ENSMUST00000081914.13, ENSMUST00000197021.2	Ankrd17
ENSMUSG00000056770.16	E010	19.5825	0.0924221	0.776315	0.37827	0.966033	7.69652	6.79077	-0.362614	chr12	108081207	108081342	136	-	44	9	13	19	23	15	ENSMUST00000125210.2	Setd3
ENSMUSG00000057421.13	E024	79.831	0.00264116	0.775397	0.378553	0.966033	14.7531	14.2096	-0.109915	chrX	94998748	94998817	70	-	111	75	116	76	63	58	ENSMUST00000113864.3, ENSMUST00000139717.2, ENSMUST00000079987.13, ENSMUST00000126605.8	Las1l
ENSMUSG00000057596.14	E001	176.105	0.00833938	0.775138	0.378632	0.966033	21.0515	20.6259	-0.060746	chr7	104119221	104121050	1830	-	225	357	185	174	79	83	ENSMUST00000071069.13	Trim30d
ENSMUSG00000058099.17	E005	83.5143	0.00203859	0.776932	0.378081	0.966033	15.2589	14.6693	-0.115509	chr15	82883039	82883996	958	-	146	77	91	128	48	42	ENSMUST00000231165.2, ENSMUST00000109503.10, ENSMUST00000023076.6, ENSMUST00000231204.2, ENSMUST00000100377.12	Nfam1
ENSMUSG00000058291.15	E011	2.884	0.0401802	0.775998	0.378368	0.966033	2.34923	3.00481	0.710531	chr5	138614449	138614731	283	-	3	6	4	2	1	2	ENSMUST00000199066.2	Zfp68
ENSMUSG00000061374.15	E011	1.58892	0.194893	0.777014	0.378056	0.966033	2.39772	1.64833	-1.08163	chr7	5016448	5016496	49	-	0	1	3	0	2	3	ENSMUST00000207946.2, ENSMUST00000209060.2	Fiz1
ENSMUSG00000061477.5	E004	497.847	0.000331752	0.777235	0.377988	0.966033	35.0879	34.5332	-0.0498838	chr12	28681085	28681192	108	-	613	473	540	501	486	419	ENSMUST00000223153.2, ENSMUST00000074267.5, ENSMUST00000222808.2, ENSMUST00000223318.2, ENSMUST00000221871.2	Rps7
ENSMUSG00000061758.14	E013	13.309	0.0980555	0.776177	0.378313	0.966033	5.70614	6.18781	0.234415	chr6	34368952	34369074	123	+	31	9	20	22	6	1	ENSMUST00000115051.8, ENSMUST00000038383.14, ENSMUST00000139156.8, ENSMUST00000144072.2	Akr1b10
ENSMUSG00000061979.9	E003	35.5885	0.00448093	0.776843	0.378108	0.966033	9.96904	9.35071	-0.185985	chr5	134184579	134184612	34	-	42	39	47	25	29	36	ENSMUST00000076228.3	Rcc1l
ENSMUSG00000062604.12	E001	43.7999	0.0515339	0.777736	0.377834	0.966033	11.2611	10.0476	-0.331659	chr5	23708262	23710449	2188	-	59	41	21	58	47	37	ENSMUST00000088392.9	Srpk2
ENSMUSG00000064105.14	E003	144.864	0.0137079	0.775646	0.378476	0.966033	19.7285	18.8825	-0.129813	chr19	46750044	46751832	1789	+	282	141	184	131	105	86	ENSMUST00000099373.12, ENSMUST00000235378.2, ENSMUST00000077666.6	Cnnm2
ENSMUSG00000066037.15	E011	85.9393	0.00273883	0.775472	0.378529	0.966033	15.41	14.6608	-0.146126	chr4	136043735	136043790	56	+	116	71	95	93	71	82	ENSMUST00000125696.8, ENSMUST00000145282.8, ENSMUST00000134524.3, ENSMUST00000131671.8, ENSMUST00000084219.12, ENSMUST00000148843.10, ENSMUST00000105850.8	Hnrnpr
ENSMUSG00000067567.13	E014	17.0687	0.00800144	0.775148	0.378629	0.966033	6.33577	6.90655	0.249664	chrX	101548005	101548057	53	-	21	24	27	13	11	11	ENSMUST00000087916.11, ENSMUST00000154872.8, ENSMUST00000137785.8, ENSMUST00000148481.8, ENSMUST00000154024.2	Hdac8
ENSMUSG00000067629.14	E034	5.50466	0.0719028	0.777647	0.377862	0.966033	4.1762	3.46023	-0.54321	chr17	27183807	27184012	206	+	9	8	4	5	7	1	ENSMUST00000193200.6, ENSMUST00000202208.2, ENSMUST00000228963.2, ENSMUST00000201349.6, ENSMUST00000201186.4, ENSMUST00000201702.5, ENSMUST00000202049.4, ENSMUST00000231853.2, ENSMUST00000081285.9, ENSMUST00000194598.6, ENSMUST00000177932.7, ENSMUST00000229490.2	Syngap1
ENSMUSG00000070738.11	E039	30.2653	0.039222	0.775095	0.378646	0.966033	9.62644	8.42824	-0.385767	chr1	87869091	87869221	131	+	47	24	37	43	14	26	ENSMUST00000027517.14	Dgkd
ENSMUSG00000070808.5	E013	23.8264	0.00595312	0.776996	0.378061	0.966033	7.63107	8.2678	0.232277	chr7	15720838	15721014	177	-	46	19	33	17	22	15	ENSMUST00000210781.2, ENSMUST00000210713.2, ENSMUST00000094821.4	Bicra
ENSMUSG00000071302.11	E004	6.72553	0.0235972	0.775222	0.378606	0.966033	4.43531	3.73391	-0.49729	chr8	129944205	129944230	26	-	5	5	5	9	10	5	ENSMUST00000188757.7, ENSMUST00000190157.7, ENSMUST00000191043.7, ENSMUST00000079272.13	2610044O15Rik8
ENSMUSG00000071714.8	E017	4.82383	0.104625	0.776697	0.378153	0.966033	4.01714	3.27322	-0.591474	chr15	78181176	78181302	127	-	12	1	5	5	7	1	ENSMUST00000230115.3, ENSMUST00000230932.2, ENSMUST00000096356.5	Csf2rb2
ENSMUSG00000071715.13	E002	1.87549	0.0665462	0.775137	0.378633	0.966033	2.67839	1.94187	-0.928195	chr15	78129044	78129075	32	+	3	1	2	5	1	0	ENSMUST00000096357.12, ENSMUST00000133618.3	Ncf4
ENSMUSG00000073434.13	E001	19.8467	0.00934467	0.775977	0.378374	0.966033	7.50805	6.99198	-0.206245	chr17	26063826	26064199	374	-	30	7	23	14	22	25	ENSMUST00000176575.8, ENSMUST00000235437.2, ENSMUST00000079461.15, ENSMUST00000176923.9, ENSMUST00000177170.8	Wdr90
ENSMUSG00000075122.6	E005	3.70761	0.243927	0.776903	0.37809	0.966033	2.89169	3.4528	0.512067	chr16	38294228	38294545	318	+	5	4	6	8	1	0	ENSMUST00000231716.2, ENSMUST00000232409.2, ENSMUST00000099816.3	Cd80
ENSMUSG00000079316.11	E003	388.305	0.00201435	0.77522	0.378607	0.966033	31.4418	30.7266	-0.0709088	chrX	165241131	165241339	209	-	604	388	475	337	302	321	ENSMUST00000149315.2, ENSMUST00000112091.9, ENSMUST00000049435.15	Rab9
ENSMUSG00000081769.10	E009	2.44562	0.0469158	0.776699	0.378153	0.966033	2.82507	2.30423	-0.588278	chr11	53700085	53700619	535	-	4	2	1	4	2	2	ENSMUST00000120776.8	Gm12216
ENSMUSG00000087403.10	E002	4.97458	0.0445949	0.776074	0.378345	0.966033	3.66471	3.12511	-0.459963	chrX	151081496	151081647	152	-	2	4	3	7	9	3	ENSMUST00000195280.3, ENSMUST00000148326.8	Kantr
ENSMUSG00000089809.10	E001	129.487	0.00951906	0.775429	0.378543	0.966033	18.0342	18.8532	0.131243	chr5	99365285	99366632	1348	-	287	90	150	159	82	73	ENSMUST00000031276.15, ENSMUST00000168092.8, ENSMUST00000209346.2	Rasgef1b
ENSMUSG00000093803.6	E006	20.8548	0.0416137	0.775063	0.378655	0.966033	7.02022	7.92469	0.351069	chr9	124197931	124197957	27	+	33	24	18	22	8	25	ENSMUST00000180233.4, ENSMUST00000239563.2	Ppp2r3d
ENSMUSG00000096054.4	E032	56.2616	0.0120866	0.776969	0.37807	0.966033	11.5815	12.508	0.224368	chr10	5058522	5058704	183	-	69	76	82	36	45	41	ENSMUST00000215295.2	Syne1
ENSMUSG00000097099.4	E012	1.51814	0.408063	0.7777	0.377846	0.966033	2.45841	1.307	-1.82338	chr9	107445525	107445611	87	-	1	1	0	6	1	0	ENSMUST00000180865.3, ENSMUST00000181099.2	Gm9917
ENSMUSG00000097343.3	E004	2.90793	0.0579174	0.77543	0.378542	0.966033	3.05673	2.43383	-0.657875	chr7	120275631	120275879	249	-	0	4	4	4	1	4	ENSMUST00000180933.3, ENSMUST00000207861.2	9030407P20Rik
ENSMUSG00000097885.8	E003	3.52682	0.0711556	0.776779	0.378128	0.966033	3.40443	2.76874	-0.596778	chr3	51469892	51471022	1131	+	5	4	4	4	2	3	ENSMUST00000180404.8, ENSMUST00000181303.7	5031434O11Rik
ENSMUSG00000110774.2	E002	2.86109	0.0946229	0.77578	0.378435	0.966033	2.74303	2.14558	-0.709101	chr9	35102536	35102619	84	+	0	4	0	2	8	1	ENSMUST00000214606.2	Gm39318
ENSMUSG00000029804.18	E040	3.9155	0.110116	0.774929	0.378697	0.966047	2.70896	3.74056	0.931717	chr6	58878733	58879104	372	+	15	1	4	2	4	1	ENSMUST00000205139.2	Herc3
ENSMUSG00000007837.12	E022	31.4835	0.0222147	0.774825	0.378728	0.966059	8.61198	9.61779	0.320607	chr7	44711077	44711082	6	-	25	35	47	33	27	24	ENSMUST00000211337.2, ENSMUST00000209920.2, ENSMUST00000210101.2, ENSMUST00000210493.2, ENSMUST00000210500.2	Prrg2
ENSMUSG00000009545.15	E021	4.90356	0.0279317	0.774774	0.378744	0.966059	3.88965	3.23489	-0.532333	chr7	142916329	142916423	95	+	6	5	2	6	7	3	ENSMUST00000009689.11	Kcnq1
ENSMUSG00000014550.15	E018	31.0821	0.00552309	0.774869	0.378715	0.966059	8.62522	9.32364	0.225953	chr6	92178453	92178609	157	-	37	46	39	23	19	28	ENSMUST00000141332.2, ENSMUST00000014694.11	Rbsn
ENSMUSG00000027628.11	E006	3.37744	0.0316262	0.774813	0.378732	0.966059	2.63685	3.28146	0.631439	chr2	156391772	156391804	33	+	4	5	5	2	2	3	ENSMUST00000150212.2, ENSMUST00000137928.2	Aar2
ENSMUSG00000028248.16	E014	30.7646	0.0198047	0.774703	0.378766	0.966059	8.65346	9.52007	0.27701	chr4	21857614	21857990	377	+	45	25	35	41	17	29	ENSMUST00000138681.8, ENSMUST00000152666.8	Pnisr
ENSMUSG00000028803.19	E025	12.1939	0.0148226	0.774895	0.378707	0.966059	6.03172	5.27266	-0.38896	chr4	135221741	135221817	77	-	13	12	14	7	14	13	ENSMUST00000183807.8, ENSMUST00000102549.10, ENSMUST00000105856.9	Nipal3
ENSMUSG00000029404.16	E010	137.068	0.00226408	0.774752	0.378751	0.966059	18.4923	19.2315	0.115961	chr5	124255334	124255373	40	+	194	149	125	135	118	120	ENSMUST00000031351.11, ENSMUST00000145667.2, ENSMUST00000122394.8	Arl6ip4
ENSMUSG00000030670.17	E003	28.1263	0.00533652	0.77475	0.378752	0.966059	8.62543	8.00307	-0.217148	chr7	114149457	114149467	11	-	22	23	18	32	32	36	ENSMUST00000211506.2, ENSMUST00000138712.8, ENSMUST00000032908.15	Cyp2r1
ENSMUSG00000032267.9	E017	6.7877	0.0387036	0.774749	0.378752	0.966059	4.64317	3.9128	-0.494458	chr9	48928051	48928109	59	+	9	2	9	11	6	5	ENSMUST00000215856.2, ENSMUST00000047349.8, ENSMUST00000213874.2	Usp28
ENSMUSG00000033904.17	E015	11.4343	0.0378928	0.77472	0.378761	0.966059	5.89827	5.19873	-0.365067	chr7	118329181	118329297	117	+	20	3	14	10	13	11	ENSMUST00000038650.9, ENSMUST00000123178.8, ENSMUST00000208766.2, ENSMUST00000149056.8, ENSMUST00000106557.8	Ccp110
ENSMUSG00000035011.16	E003	9.24415	0.0130344	0.774749	0.378752	0.966059	5.22619	4.58241	-0.379955	chr10	80972383	80972399	17	+	8	9	9	11	9	9	ENSMUST00000119606.8, ENSMUST00000048128.15	Zbtb7a
ENSMUSG00000037416.14	E027	51.0339	0.00243011	0.774702	0.378766	0.966059	11.2978	11.8772	0.145677	chr18	50028049	50028240	192	+	65	54	62	49	46	38	ENSMUST00000041772.6, ENSMUST00000180611.8, ENSMUST00000181907.2	Dmxl1
ENSMUSG00000037816.11	E024	4.29742	0.0354236	0.774778	0.378743	0.966059	3.01139	3.65758	0.561371	chr13	50585747	50585786	40	+	7	6	7	6	2	0	ENSMUST00000046974.5, ENSMUST00000177541.2, ENSMUST00000176508.2, ENSMUST00000176479.8, ENSMUST00000177233.2, ENSMUST00000176470.2, ENSMUST00000176298.2, ENSMUST00000176772.2	Fbxw17
ENSMUSG00000039103.13	E019	1.81449	0.0650614	0.774803	0.378735	0.966059	2.53738	1.87911	-0.866882	chr3	151953658	151953668	11	-	3	1	1	2	2	2	ENSMUST00000198750.5, ENSMUST00000198460.5, ENSMUST00000196529.5, ENSMUST00000198404.2, ENSMUST00000200589.5, ENSMUST00000199423.5, ENSMUST00000046045.13	Nexn
ENSMUSG00000049103.15	E005	3.66243	0.0930929	0.774807	0.378734	0.966059	2.41256	3.25129	0.861379	chr9	123903992	123904088	97	+	3	5	12	2	1	1	ENSMUST00000055918.7, ENSMUST00000168841.3, ENSMUST00000171719.8	Ccr2
ENSMUSG00000092558.4	E006	227.563	0.00149007	0.774733	0.378757	0.966059	23.8195	24.2787	0.0573573	chr17	47930489	47933809	3321	+	268	251	274	210	214	174	ENSMUST00000138638.2	Med20
ENSMUSG00000113087.2	E003	4.12604	0.0889221	0.774807	0.378734	0.966059	3.36486	2.77507	-0.556419	chr12	88407797	88407948	152	-	0	7	0	10	6	0	ENSMUST00000222124.2, ENSMUST00000221624.2	4930473H19Rik
ENSMUSG00000001507.17	E015	12.8772	0.0594263	0.774579	0.378804	0.96608	6.30829	5.23693	-0.538325	chr11	94948097	94948246	150	-	16	8	9	12	6	26	ENSMUST00000001548.14, ENSMUST00000107739.8, ENSMUST00000120375.8	Itga3
ENSMUSG00000016559.15	E006	7.43552	0.0603814	0.774517	0.378823	0.96608	4.86598	4.14886	-0.460697	chr11	115914605	115914707	103	-	15	2	7	11	7	5	ENSMUST00000139623.2	H3f3b
ENSMUSG00000020982.10	E012	4.41202	0.109376	0.774298	0.378891	0.96608	2.80088	3.7513	0.84366	chr12	69361223	69361406	184	-	4	12	4	3	3	1	ENSMUST00000221278.2, ENSMUST00000221112.2, ENSMUST00000221193.2	Nemf
ENSMUSG00000021391.11	E001	1.93159	0.284676	0.774587	0.378802	0.96608	2.70817	1.90802	-1.01086	chr13	49617499	49617813	315	-	1	3	3	4	0	1	ENSMUST00000021818.9	Cenpp
ENSMUSG00000024535.17	E015	94.129	0.00676867	0.774375	0.378867	0.96608	16.0871	15.3819	-0.131608	chr18	53523464	53523895	432	+	136	85	101	106	81	73	ENSMUST00000025417.9, ENSMUST00000165032.9	Snx24
ENSMUSG00000027879.10	E003	21.8404	0.00579419	0.774312	0.378886	0.96608	7.99026	7.25528	-0.279576	chr3	97808541	97808542	2	+	29	22	33	23	14	16	ENSMUST00000130620.2, ENSMUST00000130778.2, ENSMUST00000029476.9	Sec22b
ENSMUSG00000030213.13	E023	25.8709	0.0061471	0.774373	0.378868	0.96608	7.95563	8.60234	0.226608	chr6	136543757	136543783	27	+	34	33	27	30	19	17	ENSMUST00000187429.4, ENSMUST00000203178.3, ENSMUST00000186577.7, ENSMUST00000032335.13	Atf7ip
ENSMUSG00000031278.13	E002	177.079	0.00072247	0.774448	0.378844	0.96608	20.938	21.4768	0.0756464	chrX	141103667	141103830	164	-	256	199	276	148	124	115	ENSMUST00000112907.8, ENSMUST00000140520.2, ENSMUST00000112903.8, ENSMUST00000112904.8, ENSMUST00000033634.5	Acsl4
ENSMUSG00000031833.11	E045	14.3244	0.0548309	0.774286	0.378895	0.96608	5.61321	6.77949	0.546188	chr8	71249544	71249632	89	-	10	7	33	12	12	14	ENSMUST00000166004.3	Mast3
ENSMUSG00000031918.17	E002	1.61142	0.122294	0.774321	0.378884	0.96608	1.72274	2.45907	1.02714	chr9	13660477	13660480	4	+	4	0	4	1	0	2	ENSMUST00000155679.8, ENSMUST00000034396.14	Mtmr2
ENSMUSG00000032571.15	E041	29.3115	0.0161311	0.774415	0.378855	0.96608	9.13259	8.35192	-0.259237	chr9	105563545	105563593	49	+	33	30	20	38	22	33	ENSMUST00000065778.13, ENSMUST00000191268.7, ENSMUST00000189691.2, ENSMUST00000214254.2	Pik3r4
ENSMUSG00000034300.18	E004	54.694	0.00324559	0.774633	0.378788	0.96608	11.6631	12.4054	0.179876	chr18	34895548	34895777	230	+	85	41	94	49	34	45	ENSMUST00000235929.2, ENSMUST00000049281.12, ENSMUST00000097622.4	Fam53c
ENSMUSG00000035181.7	E022	36.0735	0.00338591	0.77429	0.378893	0.96608	10.1321	9.45283	-0.20159	chr12	51962850	51963039	190	-	44	27	50	37	29	35	ENSMUST00000220369.2, ENSMUST00000217966.2, ENSMUST00000040583.7	Heatr5a
ENSMUSG00000036820.13	E021	7.34129	0.0733425	0.774463	0.37884	0.96608	4.81299	4.11034	-0.455999	chr17	24382090	24382169	80	-	17	4	3	6	5	11	ENSMUST00000131766.2	Amdhd2
ENSMUSG00000037982.18	E004	4.13683	0.122134	0.774456	0.378842	0.96608	2.88185	3.68793	0.712171	chr8	81741772	81742061	290	+	3	8	1	3	2	7	ENSMUST00000209272.2, ENSMUST00000241633.1	Gm9725
ENSMUSG00000038324.14	E002	549.097	0.00245554	0.774537	0.378817	0.96608	36.9966	36.1093	-0.0765995	chr2	155476228	155476664	437	-	749	485	676	579	388	524	ENSMUST00000103140.5, ENSMUST00000041059.12	Trpc4ap
ENSMUSG00000040651.10	E023	31.9384	0.00430223	0.774424	0.378852	0.96608	9.42596	8.76301	-0.211666	chr14	27188124	27188173	50	+	27	32	36	28	31	36	ENSMUST00000223688.2, ENSMUST00000022450.6	Tasor
ENSMUSG00000041660.9	E001	1627.95	0.00102269	0.774545	0.378815	0.96608	57.9305	58.9845	0.0641327	chr2	110093042	110095959	2918	-	2176	1535	1676	1639	1290	1658	ENSMUST00000046233.9	Bbox1
ENSMUSG00000042506.16	E007	1.67705	0.0654966	0.774438	0.378848	0.96608	1.77143	2.40931	0.887686	chr11	61048089	61048218	130	-	3	2	3	2	1	0	ENSMUST00000173525.2	Usp22
ENSMUSG00000044646.16	E006	17.1559	0.0348606	0.774452	0.378843	0.96608	5.98608	5.26092	-0.373429	chr18	76269898	76271121	1224	+	4	9	4	9	23	43	ENSMUST00000236462.2, ENSMUST00000167921.2, ENSMUST00000058997.15	Zbtb7c
ENSMUSG00000052013.16	E008	1.92569	0.137109	0.774519	0.378823	0.96608	1.76851	2.31103	0.77224	chr16	45070712	45070733	22	+	3	3	5	2	0	0	ENSMUST00000063654.6, ENSMUST00000102802.10	Btla
ENSMUSG00000056131.14	E021	1.40481	0.616808	0.774477	0.378836	0.96608	0.0476879	2.09555	10.9156	chr9	86453882	86453895	14	-	1	0	9	0	0	0	ENSMUST00000187251.2	Pgm3
ENSMUSG00000057342.16	E007	149.462	0.00324569	0.774552	0.378812	0.96608	20.0302	19.4444	-0.0880071	chr7	45362684	45362867	184	-	278	83	111	143	129	181	ENSMUST00000072836.7, ENSMUST00000107737.11, ENSMUST00000210060.2, ENSMUST00000211340.2	Sphk2
ENSMUSG00000064037.14	E025	31.8412	0.0118998	0.774478	0.378835	0.96608	9.55528	8.76858	-0.249393	chr5	31662297	31662379	83	+	29	31	39	44	28	22	ENSMUST00000076949.13	Gpn1
ENSMUSG00000066071.7	E007	137.06	0.00927876	0.774325	0.378882	0.96608	16.9619	17.7487	0.133631	chr4	115184411	115184517	107	+	4	105	118	0	354	150	ENSMUST00000084343.4	Cyp4a12a
ENSMUSG00000078495.11	E001	6.76271	0.0221809	0.774396	0.37886	0.96608	4.58216	3.96845	-0.415446	chr4	147838431	147838655	225	-	12	8	3	8	3	8	ENSMUST00000105734.10	Zfp984
ENSMUSG00000096917.4	E023	3.06	0.0449757	0.774318	0.378884	0.96608	2.40998	3.13278	0.757254	chr8	57963122	57963296	175	+	6	3	6	1	2	2	ENSMUST00000240688.1, ENSMUST00000247365.1, ENSMUST00000244507.1, ENSMUST00000240689.1, ENSMUST00000247401.1, ENSMUST00000240690.1, ENSMUST00000247201.1	2500002B13Rik
ENSMUSG00000113087.2	E004	4.12345	0.0889667	0.774629	0.378789	0.96608	2.92594	3.50187	0.518839	chr12	88407949	88408005	57	-	0	11	0	6	6	0	ENSMUST00000222124.2	4930473H19Rik
ENSMUSG00000118076.2	E002	1.37996	0.14609	0.774298	0.378891	0.96608	1.67916	2.28644	0.890971	chr19	44409601	44409674	74	+	3	0	1	4	0	1	ENSMUST00000237516.2	Gm50337
ENSMUSG00000118669.2	E022	29.0185	0.0301778	0.774651	0.378782	0.96608	9.35745	8.24778	-0.366229	chr16	18221358	18221485	128	+	53	15	24	30	25	33	ENSMUST00000239549.1, ENSMUST00000239533.1, ENSMUST00000239535.1, ENSMUST00000239534.1, ENSMUST00000239548.1, ENSMUST00000239547.1, ENSMUST00000239538.1, ENSMUST00000239536.1	Arvcf
ENSMUSG00000120807.1	E002	7.32517	0.037928	0.774344	0.378877	0.96608	4.10395	4.54735	0.296417	chr19	8898973	8899024	52	-	6	3	10	5	11	8	ENSMUST00000245910.1	Gm36629
ENSMUSG00000028522.17	E004	6.98287	0.220297	0.774258	0.378903	0.966083	4.92093	3.75365	-0.782319	chr4	102971662	102971716	55	+	11	1	8	14	2	8	ENSMUST00000106858.8, ENSMUST00000149259.8, ENSMUST00000137348.8, ENSMUST00000136092.2	Mier1
ENSMUSG00000047260.5	E004	302.701	0.000598514	0.774257	0.378903	0.966083	27.2319	27.7575	0.0581036	chr11	73067765	73067828	64	-	398	358	394	234	241	249	ENSMUST00000054952.4, ENSMUST00000108480.2	Emc6
ENSMUSG00000057133.15	E030	2.82447	0.0493148	0.774235	0.37891	0.966091	2.42174	3.05482	0.670436	chr2	160833738	160834034	297	-	5	4	3	2	0	4	ENSMUST00000149866.2	Chd6
ENSMUSG00000072980.4	E001	4.07477	0.209878	0.774208	0.378918	0.966102	3.68147	2.94687	-0.642698	chr2	119439993	119440451	459	-	6	4	3	5	3	4	ENSMUST00000110805.3	Oip5
ENSMUSG00000001751.10	E008	115.438	0.00267641	0.773809	0.379041	0.966103	17.0634	17.7145	0.110381	chr11	100964759	100964929	171	+	150	108	133	130	75	116	ENSMUST00000001802.10, ENSMUST00000140735.3, ENSMUST00000138409.3	Naglu
ENSMUSG00000002395.15	E013	161.426	0.000926665	0.77341	0.379164	0.966103	20.6948	20.2222	-0.0686312	chr8	71820414	71820423	10	+	260	157	191	137	121	144	ENSMUST00000110053.9, ENSMUST00000019169.8, ENSMUST00000143657.8, ENSMUST00000127517.2, ENSMUST00000110054.8, ENSMUST00000154550.8, ENSMUST00000136368.8, ENSMUST00000146221.8, ENSMUST00000139541.8, ENSMUST00000142685.8	Use1
ENSMUSG00000003660.11	E002	84.9271	0.00518631	0.773672	0.379084	0.966103	14.4436	15.1796	0.145637	chr2	127050319	127050458	140	+	136	93	127	62	50	71	ENSMUST00000103220.4, ENSMUST00000142327.2	Snrnp200
ENSMUSG00000003779.17	E031	3.47199	0.0545462	0.774174	0.378929	0.966103	3.48298	2.63829	-0.801975	chr18	34764574	34764665	92	+	3	1	12	6	1	0	ENSMUST00000237481.2, ENSMUST00000237407.2, ENSMUST00000167161.9, ENSMUST00000166044.3	Kif20a
ENSMUSG00000004565.16	E029	46.6559	0.0369653	0.773819	0.379038	0.966103	10.5593	11.606	0.275089	chr8	3573258	3573341	84	+	52	53	53	28	39	57	ENSMUST00000004681.14, ENSMUST00000208002.2, ENSMUST00000208006.2, ENSMUST00000111070.4, ENSMUST00000207941.2, ENSMUST00000208851.2	Pnpla6
ENSMUSG00000010538.15	E008	7.28082	0.0224366	0.7735	0.379136	0.966103	4.27087	3.76079	-0.36741	chr3	88204146	88204203	58	-	4	5	3	3	14	11	ENSMUST00000107556.10, ENSMUST00000123536.2	Tsacc
ENSMUSG00000010609.16	E005	275.033	0.000537651	0.773539	0.379125	0.966103	26.5218	25.8551	-0.0770128	chr1	180055010	180055032	23	-	289	239	250	347	217	311	ENSMUST00000111104.2, ENSMUST00000130711.8, ENSMUST00000010753.14, ENSMUST00000111105.8, ENSMUST00000193897.2, ENSMUST00000111106.8, ENSMUST00000111108.10, ENSMUST00000136291.8	Psen2
ENSMUSG00000015659.13	E003	10.5346	0.0393814	0.773289	0.379201	0.966103	4.91597	5.58766	0.370263	chr17	6094341	6094525	185	-	16	9	18	3	10	10	ENSMUST00000153325.2, ENSMUST00000097432.10, ENSMUST00000024570.6	Serac1
ENSMUSG00000018476.8	E022	53.3285	0.00420381	0.773879	0.37902	0.966103	11.4727	12.1806	0.174481	chr11	69298852	69298993	142	-	101	46	84	50	34	30	ENSMUST00000094077.5	Kdm6b
ENSMUSG00000018501.18	E036	153.644	0.00167132	0.773793	0.379046	0.966103	20.288	19.6095	-0.100911	chr11	62236061	62236144	84	-	226	153	197	139	126	117	ENSMUST00000156740.9, ENSMUST00000159224.5, ENSMUST00000101066.10, ENSMUST00000155712.9, ENSMUST00000151498.9, ENSMUST00000018645.13, ENSMUST00000101067.10, ENSMUST00000037575.15	Ncor1
ENSMUSG00000019539.12	E003	48.6495	0.0030562	0.773261	0.37921	0.966103	11.7679	11.0323	-0.187982	chr7	44732512	44732660	149	-	82	42	60	50	33	40	ENSMUST00000019683.11, ENSMUST00000209761.2, ENSMUST00000210615.2, ENSMUST00000211352.2	Rcn3
ENSMUSG00000019810.16	E017	30.2502	0.00758506	0.773815	0.379039	0.966103	9.28954	8.58612	-0.228496	chr10	13390619	13390860	242	+	40	25	21	51	17	31	ENSMUST00000121465.3, ENSMUST00000166466.2	Fuca2
ENSMUSG00000019837.9	E007	80.9888	0.00301562	0.773278	0.379205	0.966103	14.8726	14.267	-0.121769	chr10	40130260	40130304	45	-	91	95	88	103	61	58	ENSMUST00000216847.2, ENSMUST00000217457.2, ENSMUST00000019982.9, ENSMUST00000217537.2, ENSMUST00000213628.2, ENSMUST00000217141.2	Gtf3c6
ENSMUSG00000020186.8	E002	13.1575	0.0121125	0.773212	0.379225	0.966103	5.53613	6.21981	0.336814	chr10	110756051	110756053	3	+	26	15	15	11	13	4	ENSMUST00000220409.2, ENSMUST00000020403.7	Csrp2
ENSMUSG00000020669.16	E006	32.5975	0.00505841	0.773321	0.379192	0.966103	9.72598	9.02587	-0.216905	chr12	30974763	30974876	114	+	61	34	34	43	10	27	ENSMUST00000142693.8, ENSMUST00000020997.15, ENSMUST00000128814.2	Sh3yl1
ENSMUSG00000021376.12	E006	122.59	0.00563213	0.773236	0.379218	0.966103	17.6777	16.8678	-0.13818	chr13	47180728	47180772	45	-	92	75	115	87	158	181	ENSMUST00000110118.8, ENSMUST00000224970.2, ENSMUST00000021806.11, ENSMUST00000151509.9	Tpmt
ENSMUSG00000021824.14	E011	116.836	0.00257669	0.774098	0.378952	0.966103	17.2255	17.7055	0.0810282	chr14	21091055	21091081	27	-	141	109	145	137	104	82	ENSMUST00000148886.2, ENSMUST00000156716.2, ENSMUST00000126536.8, ENSMUST00000022371.10, ENSMUST00000154460.8	Ap3m1
ENSMUSG00000021972.15	E014	3.25421	0.0507423	0.773532	0.379127	0.966103	2.62103	3.28542	0.652294	chr14	65062788	65062819	32	-	7	5	2	4	1	2	ENSMUST00000175905.8, ENSMUST00000177326.8, ENSMUST00000176489.8, ENSMUST00000175744.8	Hmbox1
ENSMUSG00000022678.17	E007	40.2857	0.00887482	0.77379	0.379047	0.966103	9.95662	10.7528	0.223651	chr16	13987316	13987439	124	+	60	35	42	41	31	40	ENSMUST00000133249.8, ENSMUST00000117958.8, ENSMUST00000115795.9, ENSMUST00000132316.8, ENSMUST00000023359.13, ENSMUST00000127801.2	Nde1
ENSMUSG00000024073.17	E110	209.234	0.0064398	0.773761	0.379056	0.966103	22.6208	23.714	0.141353	chr17	75003232	75003420	189	+	278	244	220	216	163	168	ENSMUST00000183249.2, ENSMUST00000182597.8, ENSMUST00000182944.8, ENSMUST00000182133.8, ENSMUST00000180037.8, ENSMUST00000183224.8	Birc6
ENSMUSG00000024181.10	E005	173.233	0.00286556	0.773395	0.379169	0.966103	21.4609	20.7602	-0.098806	chr17	26343530	26343682	153	+	223	177	192	148	156	163	ENSMUST00000236040.2, ENSMUST00000237950.2, ENSMUST00000025014.10, ENSMUST00000123132.2, ENSMUST00000127647.3, ENSMUST00000236166.2	Mrpl28
ENSMUSG00000024222.18	E018	87.0501	0.00411833	0.773325	0.37919	0.966103	15.4412	14.881	-0.10836	chr17	28647326	28647440	115	-	120	98	88	119	53	63	ENSMUST00000233102.2, ENSMUST00000114792.8, ENSMUST00000143685.3, ENSMUST00000232939.2, ENSMUST00000079413.11, ENSMUST00000177939.8, ENSMUST00000153744.2	Fkbp5
ENSMUSG00000024493.10	E006	89.9343	0.0067719	0.773339	0.379186	0.966103	14.7771	15.6028	0.159462	chr18	42345573	42345677	105	-	126	94	163	74	67	47	ENSMUST00000237882.2, ENSMUST00000097590.5, ENSMUST00000237587.2	Lars
ENSMUSG00000024764.11	E013	10.714	0.0656736	0.774149	0.378937	0.966103	5.74031	4.89478	-0.460699	chr19	7211522	7212427	906	-	9	16	8	14	8	9	ENSMUST00000236628.2	Naa40
ENSMUSG00000024914.17	E020	289.649	0.00123029	0.773235	0.379218	0.966103	26.795	27.4203	0.0700228	chr19	5474210	5474248	39	-	429	254	281	302	253	264	ENSMUST00000134697.2, ENSMUST00000125468.3, ENSMUST00000025853.16, ENSMUST00000113674.8, ENSMUST00000148219.9, ENSMUST00000136579.3, ENSMUST00000126908.9, ENSMUST00000113673.9	Drap1
ENSMUSG00000025234.12	E003	151.619	0.00556908	0.773331	0.379189	0.966103	20.2049	19.3519	-0.127917	chr9	59300577	59300661	85	-	175	142	233	106	136	140	ENSMUST00000171975.8, ENSMUST00000165322.2, ENSMUST00000026264.12	Arih1
ENSMUSG00000025494.9	E015	78.3465	0.00554402	0.773974	0.37899	0.966103	13.8436	14.6242	0.160544	chr7	140673640	140673663	24	-	149	100	91	73	28	63	ENSMUST00000210167.2, ENSMUST00000209199.2, ENSMUST00000209887.2, ENSMUST00000210978.2, ENSMUST00000209294.2, ENSMUST00000097958.3, ENSMUST00000210941.2	Sigirr
ENSMUSG00000026113.18	E013	18.7859	0.0184197	0.773413	0.379163	0.966103	7.32498	6.55313	-0.322385	chr1	37397589	37397633	45	+	12	15	24	16	26	17	ENSMUST00000193774.6, ENSMUST00000132401.8, ENSMUST00000027287.11, ENSMUST00000137266.8, ENSMUST00000140264.8, ENSMUST00000132615.8, ENSMUST00000136846.8	Inpp4a
ENSMUSG00000026155.14	E011	137.908	0.00109885	0.773847	0.37903	0.966103	18.5339	19.1565	0.0977428	chr1	23888384	23888549	166	-	210	145	205	110	85	116	ENSMUST00000148710.8, ENSMUST00000133398.2, ENSMUST00000129254.8, ENSMUST00000149737.8, ENSMUST00000141330.8, ENSMUST00000027339.14	Smap1
ENSMUSG00000026219.15	E022	157.977	0.00395968	0.774092	0.378954	0.966103	19.7876	20.6164	0.121832	chr1	84720815	84720942	128	-	233	172	198	142	111	131	ENSMUST00000186465.7, ENSMUST00000186648.7, ENSMUST00000027421.13, ENSMUST00000189670.7	Trip12
ENSMUSG00000026395.17	E053	2.87783	0.0484094	0.774036	0.378971	0.966103	2.39252	3.04253	0.693845	chr1	138102988	138103005	18	-	7	5	2	3	0	2	ENSMUST00000183301.8, ENSMUST00000183262.8, ENSMUST00000193650.2, ENSMUST00000182138.8, ENSMUST00000182755.8, ENSMUST00000182283.8	Ptprc
ENSMUSG00000026553.18	E052	802.986	0.00162806	0.77332	0.379192	0.966103	42.8293	43.7525	0.06955	chr1	171947444	171947605	162	+	1330	667	1194	690	522	691	ENSMUST00000135192.8, ENSMUST00000122845.8, ENSMUST00000027833.12	Copa
ENSMUSG00000026740.13	E030	68.491	0.00264502	0.774048	0.378968	0.966103	13.1448	13.6554	0.111365	chr2	18397233	18397453	221	-	101	71	91	58	54	53	ENSMUST00000091418.12, ENSMUST00000165793.2, ENSMUST00000153055.3, ENSMUST00000166495.8, ENSMUST00000028072.13	Dnajc1
ENSMUSG00000027115.15	E026	5.03362	0.324212	0.773181	0.379235	0.966103	2.32914	4.13578	1.65793	chr2	109163601	109164012	412	+	7	0	24	1	1	2	ENSMUST00000028527.8	Kif18a
ENSMUSG00000027312.15	E030	140.235	0.010079	0.773296	0.379199	0.966103	19.7075	18.5379	-0.181112	chr2	130846368	130846525	158	+	172	132	177	176	97	113	ENSMUST00000134964.8, ENSMUST00000151364.2, ENSMUST00000028781.9	Atrn
ENSMUSG00000027668.14	E024	172.837	0.000853327	0.773711	0.379072	0.966103	20.7621	21.3616	0.084719	chr3	32617161	32617283	123	+	236	189	202	139	153	146	ENSMUST00000194384.2, ENSMUST00000191661.2, ENSMUST00000091257.11, ENSMUST00000151320.2, ENSMUST00000118286.8, ENSMUST00000140328.7	Mfn1
ENSMUSG00000027699.20	E027	4.07858	0.396008	0.773566	0.379116	0.966103	2.59019	3.564	0.921503	chr3	27193163	27193278	116	-	17	1	7	5	0	0	ENSMUST00000176242.9, ENSMUST00000184113.8, ENSMUST00000108298.9, ENSMUST00000108296.6, ENSMUST00000108300.8	Ect2
ENSMUSG00000028101.19	E033	40.0001	0.00369145	0.773341	0.379186	0.966103	10.5764	9.96966	-0.171749	chr3	96611375	96611481	107	+	59	25	35	43	36	46	ENSMUST00000162934.8, ENSMUST00000064900.16, ENSMUST00000107076.10, ENSMUST00000107077.4	Pias3
ENSMUSG00000028293.15	E008	6.39781	0.0326583	0.774073	0.37896	0.966103	3.77464	4.5236	0.522902	chr4	34674979	34675029	51	-	7	4	13	6	5	5	ENSMUST00000124456.2	Slc35a1
ENSMUSG00000028957.13	E005	3.14449	0.0497548	0.773349	0.379183	0.966103	3.1796	2.40655	-0.804201	chr4	151094859	151094955	97	-	3	0	3	8	2	3	ENSMUST00000138052.8, ENSMUST00000103204.11	Per3
ENSMUSG00000029102.10	E013	1102.03	0.000181981	0.773201	0.379229	0.966103	49.745	49.2236	-0.0355394	chr5	35201701	35201875	175	+	1281	940	1063	1305	972	1105	ENSMUST00000030985.10, ENSMUST00000202921.2, ENSMUST00000202126.2, ENSMUST00000201038.4	Hgfac
ENSMUSG00000029763.18	E029	38.1374	0.00530272	0.774105	0.37895	0.966103	9.72052	10.3114	0.171486	chr6	33839096	33839174	79	+	49	46	57	40	15	33	ENSMUST00000134653.2, ENSMUST00000052266.15	Exoc4
ENSMUSG00000029924.13	E034	6.93755	0.0285514	0.773967	0.378993	0.966103	4.68508	4.00811	-0.450909	chr6	39349013	39349071	59	-	14	3	9	4	5	9	ENSMUST00000202749.4, ENSMUST00000200969.4, ENSMUST00000202928.2, ENSMUST00000200961.4, ENSMUST00000202204.4, ENSMUST00000202400.4	Slc37a3
ENSMUSG00000030109.16	E016	366.553	0.0023351	0.773289	0.379202	0.966103	30.7156	29.8379	-0.0890494	chr6	121335560	121335663	104	+	425	384	473	405	224	349	ENSMUST00000163771.8, ENSMUST00000032200.16, ENSMUST00000171008.8, ENSMUST00000166457.8, ENSMUST00000171874.8	Slc6a12
ENSMUSG00000030131.9	E025	968.379	0.00193449	0.773269	0.379208	0.966103	47.5706	46.4414	-0.0799204	chr6	122052493	122052580	88	+	1235	822	1183	927	822	950	ENSMUST00000081777.8	Mug2
ENSMUSG00000030400.18	E040	22.5225	0.00622999	0.773548	0.379122	0.966103	8.09027	7.43179	-0.246008	chr7	19127964	19127990	27	+	34	16	25	21	19	24	ENSMUST00000145039.2, ENSMUST00000129249.2, ENSMUST00000135693.2, ENSMUST00000108460.8, ENSMUST00000108461.8, ENSMUST00000062831.16	Ercc2
ENSMUSG00000030704.15	E009	15.5314	0.0500156	0.774076	0.378959	0.966103	6.88673	5.95078	-0.422714	chr7	100283555	100283851	297	+	18	19	12	21	16	8	ENSMUST00000123960.2	Rab6a
ENSMUSG00000031161.16	E045	41.6975	0.00542125	0.773232	0.379219	0.966103	10.2544	10.8786	0.171847	chrX	7813399	7813483	85	-	63	38	55	54	27	26	ENSMUST00000154244.2, ENSMUST00000133349.2, ENSMUST00000033501.15, ENSMUST00000137499.8, ENSMUST00000145675.8, ENSMUST00000115642.8	Hdac6
ENSMUSG00000031271.15	E011	5.91772	0.15789	0.773749	0.37906	0.966103	2.95074	3.56943	0.54965	chrX	137985967	137985985	19	-	12	9	15	0	2	2	ENSMUST00000152457.2	Serpina7
ENSMUSG00000031595.10	E006	3.15938	0.133699	0.773244	0.379215	0.966103	3.36069	2.56442	-0.780742	chr8	41438571	41438864	294	+	3	1	6	7	0	3	ENSMUST00000034004.10	Pdgfrl
ENSMUSG00000034126.6	E014	46.0132	0.00343437	0.773855	0.379027	0.966103	10.7371	11.3477	0.160979	chr12	87169616	87169685	70	-	56	41	63	49	36	39	ENSMUST00000222634.2, ENSMUST00000221252.2, ENSMUST00000037788.6	Pomt2
ENSMUSG00000034973.17	E060	18.872	0.00776831	0.774035	0.378972	0.966103	7.39908	6.80074	-0.244183	chr9	86424874	86424937	64	+	31	16	12	24	18	15	ENSMUST00000034987.15, ENSMUST00000189817.7, ENSMUST00000186715.2, ENSMUST00000185919.7, ENSMUST00000190957.7, ENSMUST00000187348.7, ENSMUST00000189564.7	Dop1a
ENSMUSG00000035086.14	E027	40.4834	0.0289694	0.773296	0.379199	0.966103	10.9191	9.88012	-0.290725	chr11	101186451	101186732	282	-	69	29	35	56	25	39	ENSMUST00000122817.8, ENSMUST00000139997.9	Becn1
ENSMUSG00000036875.16	E019	24.3246	0.051904	0.774012	0.378979	0.966103	7.35148	8.62611	0.463447	chr10	62800679	62800872	194	+	19	41	28	15	17	26	ENSMUST00000092462.12, ENSMUST00000131422.8, ENSMUST00000129785.2	Dna2
ENSMUSG00000037722.9	E007	3.47771	0.0383247	0.773729	0.379066	0.966103	3.44377	2.76383	-0.635081	chr14	45618456	45618473	18	-	5	2	5	6	2	2	ENSMUST00000228451.2	Gnpnat1
ENSMUSG00000037907.17	E024	14.0428	0.0153483	0.773767	0.379054	0.966103	6.45443	5.85471	-0.282142	chr11	77367428	77367571	144	-	38	5	21	12	6	12	ENSMUST00000092892.10, ENSMUST00000037593.14, ENSMUST00000135227.2	Ankrd13b
ENSMUSG00000038502.18	E021	78.1031	0.00547334	0.773993	0.378985	0.966103	14.5768	13.6712	-0.187679	chr7	44514365	44514367	3	-	78	60	72	83	67	105	ENSMUST00000208991.2, ENSMUST00000208682.2, ENSMUST00000208410.2, ENSMUST00000207303.2, ENSMUST00000046575.17, ENSMUST00000207393.2, ENSMUST00000208765.2	Ptov1
ENSMUSG00000038943.17	E028	5.29434	0.126029	0.773303	0.379197	0.966103	3.5598	3.24807	-0.264648	chr7	79960818	79960852	35	+	1	2	26	2	1	3	ENSMUST00000172911.8, ENSMUST00000174051.8, ENSMUST00000174199.8, ENSMUST00000174172.8, ENSMUST00000163812.9, ENSMUST00000172781.8, ENSMUST00000173824.8, ENSMUST00000047558.14	Prc1
ENSMUSG00000039427.15	E001	2.26981	0.0747656	0.773383	0.379173	0.966103	2.75692	2.06467	-0.83464	chr16	5051485	5051501	17	+	1	3	2	1	2	4	ENSMUST00000100196.9	Alg1
ENSMUSG00000039428.12	E020	205.732	0.000763265	0.773856	0.379027	0.966103	23.3037	22.4919	-0.106107	chr7	88893129	88893194	66	-	231	198	195	259	153	211	ENSMUST00000124477.8, ENSMUST00000041968.11, ENSMUST00000139320.2, ENSMUST00000117852.8	Tmem135
ENSMUSG00000039768.17	E021	12.0979	0.0107563	0.773688	0.379079	0.966103	5.31397	5.96439	0.33392	chr4	152055388	152055677	290	+	19	16	16	13	6	7	ENSMUST00000138738.2	Dnajc11
ENSMUSG00000039844.21	E018	4.40043	0.228752	0.773373	0.379176	0.966103	2.67891	3.94644	1.11867	chr2	29600168	29600320	153	+	1	11	8	4	1	2	ENSMUST00000147755.10, ENSMUST00000095087.11, ENSMUST00000091146.12, ENSMUST00000147488.2	Rapgef1
ENSMUSG00000040043.18	E011	49.2547	0.0055371	0.773835	0.379033	0.966103	11.0662	11.8045	0.188093	chr10	127973343	127973373	31	-	59	39	82	51	34	42	ENSMUST00000099139.9, ENSMUST00000092033.4, ENSMUST00000217750.2, ENSMUST00000238843.2	Rbms2
ENSMUSG00000041219.16	E016	9.59137	0.0263297	0.773704	0.379074	0.966103	4.52874	5.07559	0.329472	chr2	113678643	113679001	359	-	18	12	20	9	2	3	ENSMUST00000102545.8, ENSMUST00000110948.8	Arhgap11a
ENSMUSG00000041506.16	E006	34.3993	0.0256651	0.773323	0.379191	0.966103	9.01932	9.82737	0.249138	chr9	106354924	106354952	29	+	41	57	35	15	34	27	ENSMUST00000047721.10, ENSMUST00000123464.8, ENSMUST00000125630.8, ENSMUST00000217303.2, ENSMUST00000127400.2	Rrp9
ENSMUSG00000041769.14	E028	408.597	0.000653155	0.773417	0.379162	0.966103	31.238	31.7774	0.0528461	chr7	138483938	138484783	846	+	965	434	447	260	254	299	ENSMUST00000155672.8, ENSMUST00000041097.13	Ppp2r2d
ENSMUSG00000042303.20	E041	1.97201	0.0632132	0.773487	0.379141	0.966103	1.87808	2.54341	0.875309	chr15	80894836	80894917	82	+	3	2	5	1	0	2	ENSMUST00000134511.8	Sgsm3
ENSMUSG00000042349.14	E003	222.749	0.000746891	0.773207	0.379227	0.966103	23.4361	22.8163	-0.0802669	chr1	131182339	131183075	737	-	428	273	388	178	101	94	ENSMUST00000062108.10, ENSMUST00000161764.8, ENSMUST00000162437.2	Ikbke
ENSMUSG00000042389.14	E007	6.37486	0.262568	0.774058	0.378965	0.966103	4.57241	3.76657	-0.560098	chr6	115526956	115529322	2367	+	21	3	2	4	3	9	ENSMUST00000138200.2	Tsen2
ENSMUSG00000044456.17	E005	57.1715	0.00235598	0.773555	0.379119	0.966103	11.8458	12.4752	0.150946	chr12	102279234	102279441	208	+	97	72	71	44	41	37	ENSMUST00000056950.14, ENSMUST00000150795.8, ENSMUST00000101114.11, ENSMUST00000133820.2	Rin3
ENSMUSG00000046753.11	E020	2.98232	0.0395885	0.773813	0.37904	0.966103	2.46471	2.96693	0.535387	chr14	27227595	27227620	26	-	4	6	4	3	1	1	ENSMUST00000223689.2	Ccdc66
ENSMUSG00000052369.9	E017	61.496	0.00288903	0.773281	0.379204	0.966103	12.8144	12.2304	-0.136088	chr15	97864128	97864191	64	+	51	44	68	70	58	74	ENSMUST00000229433.2, ENSMUST00000230005.2, ENSMUST00000230072.2, ENSMUST00000064200.9, ENSMUST00000230361.2, ENSMUST00000231079.2, ENSMUST00000229428.2, ENSMUST00000230144.2, ENSMUST00000231144.2	Tmem106c
ENSMUSG00000060538.15	E002	5.30949	0.0307881	0.77393	0.379004	0.966103	3.42072	4.05844	0.493741	chr7	126485390	126485391	2	-	6	6	6	2	4	8	ENSMUST00000120007.8, ENSMUST00000154174.2	Tmem219
ENSMUSG00000061136.17	E014	105.653	0.00559329	0.773858	0.379026	0.966103	16.0984	16.9531	0.152164	chr2	53035330	53035382	53	-	139	144	139	115	66	59	ENSMUST00000209364.3, ENSMUST00000076313.14, ENSMUST00000239398.2, ENSMUST00000211712.3, ENSMUST00000210789.3	Prpf40a
ENSMUSG00000062397.9	E010	382.122	0.000790674	0.774113	0.378948	0.966103	30.495	31.1093	0.061397	chr15	37007372	37007646	275	-	468	393	499	352	331	308	ENSMUST00000078976.9	Zfp706
ENSMUSG00000062761.8	E010	22.7337	0.0173382	0.773729	0.379066	0.966103	8.05008	7.47993	-0.212867	chr5	31610770	31613345	2576	+	35	23	16	23	22	20	ENSMUST00000201859.2	Zfp512
ENSMUSG00000062949.14	E025	372.068	0.000630647	0.774026	0.378974	0.966103	29.9839	30.7007	0.0725811	chrX	59335930	59336080	151	-	471	398	347	308	342	389	ENSMUST00000033480.13, ENSMUST00000138569.2, ENSMUST00000101527.3, ENSMUST00000154051.8	Atp11c
ENSMUSG00000063334.17	E013	41.6647	0.0372289	0.77319	0.379232	0.966103	9.83871	10.9879	0.321201	chr10	111818706	111818783	78	+	37	56	72	38	40	14	ENSMUST00000075924.8, ENSMUST00000174653.2, ENSMUST00000163048.8	Krr1
ENSMUSG00000084799.9	E001	1.6454	0.507149	0.773441	0.379155	0.966103	2.0129	1.23501	-1.40976	chr1	63152237	63152311	75	+	0	1	0	3	0	5	ENSMUST00000186436.2	Ino80dos
ENSMUSG00000086040.9	E003	31.6846	0.00398668	0.773302	0.379197	0.966103	8.83821	9.26234	0.136035	chr6	54429868	54429990	123	+	52	31	61	30	11	21	ENSMUST00000126637.8, ENSMUST00000172046.2, ENSMUST00000163746.8, ENSMUST00000132855.8	Wipf3
ENSMUSG00000090112.9	E010	32.4606	0.00460016	0.773599	0.379106	0.966103	8.96139	9.61619	0.204738	chr10	11036211	11036361	151	+	44	32	43	33	23	27	ENSMUST00000159810.8, ENSMUST00000044053.13, ENSMUST00000159541.8, ENSMUST00000054814.14	Shprh
ENSMUSG00000103436.2	E001	7.49484	0.0271592	0.774132	0.378942	0.966103	4.27278	4.66977	0.256717	chrX	7463519	7463776	258	-	13	6	12	8	7	2	ENSMUST00000126170.4	Gm36995
ENSMUSG00000000605.10	E012	285.095	0.00579761	0.773123	0.379253	0.966113	26.302	27.3474	0.118173	chr7	7294410	7294725	316	-	474	275	397	258	162	244	ENSMUST00000211574.2, ENSMUST00000210444.2, ENSMUST00000000619.8, ENSMUST00000210594.2, ENSMUST00000210061.2	Clcn4
ENSMUSG00000003848.15	E009	28.6496	0.0054007	0.773081	0.379266	0.966113	8.2283	8.84133	0.208414	chr8	108144786	108144858	73	-	46	41	38	19	25	12	ENSMUST00000076585.13, ENSMUST00000170796.8, ENSMUST00000109273.3, ENSMUST00000163973.8, ENSMUST00000003946.9, ENSMUST00000163757.8	Nob1
ENSMUSG00000025702.16	E037	185.242	0.00510376	0.773112	0.379256	0.966113	22.2361	21.3712	-0.118332	chr6	116383096	116383185	90	+	255	116	204	168	159	229	ENSMUST00000135901.2, ENSMUST00000079012.13, ENSMUST00000101032.10, ENSMUST00000204918.2, ENSMUST00000123405.8, ENSMUST00000203193.3	Marchf8
ENSMUSG00000037552.18	E016	7.32457	0.0193017	0.77308	0.379266	0.966113	4.12908	4.75358	0.406958	chr7	28064918	28064970	53	-	15	5	10	5	5	7	ENSMUST00000121085.8, ENSMUST00000144700.8, ENSMUST00000119990.8, ENSMUST00000128015.8, ENSMUST00000094644.11	Plekhg2
ENSMUSG00000054690.18	E016	11.4291	0.0960803	0.773139	0.379248	0.966113	5.18833	5.94171	0.392077	chr3	137133086	137133139	54	+	17	12	14	21	2	7	ENSMUST00000119475.6, ENSMUST00000122064.8	Emcn
ENSMUSG00000059743.13	E012	51.5998	0.0731877	0.773087	0.379264	0.966113	12.3037	9.8418	-0.649803	chr3	89002987	89003290	304	-	24	23	49	129	16	65	ENSMUST00000200433.2	Fdps
ENSMUSG00000116581.3	E013	6.06153	0.0234336	0.773093	0.379262	0.966113	4.32352	3.72398	-0.431222	chr16	30752159	30752301	143	-	11	6	2	5	5	8	ENSMUST00000243830.1, ENSMUST00000232539.2, ENSMUST00000245318.1, ENSMUST00000242093.1, ENSMUST00000245342.1, ENSMUST00000244015.1	Gm46565
ENSMUSG00000016181.11	E026	26.3995	0.00529713	0.773029	0.379282	0.966128	8.64344	8.06736	-0.200008	chr1	192805946	192806116	171	-	34	28	30	24	22	24	ENSMUST00000195848.2, ENSMUST00000195291.6, ENSMUST00000194335.6, ENSMUST00000194124.2, ENSMUST00000085555.7	Utp25
ENSMUSG00000020514.9	E003	62.3136	0.0060877	0.772988	0.379294	0.966128	13.0089	12.2043	-0.186307	chr11	58062515	58062539	25	+	54	58	59	50	63	83	ENSMUST00000020820.2, ENSMUST00000133038.8, ENSMUST00000140997.2	Mrpl22
ENSMUSG00000025613.14	E018	537.868	0.000360882	0.772986	0.379295	0.966128	36.3712	35.7444	-0.0547335	chr16	87283483	87283549	67	-	638	599	614	511	434	492	ENSMUST00000175750.2, ENSMUST00000026704.14, ENSMUST00000177376.8, ENSMUST00000175977.8	Cct8
ENSMUSG00000038538.18	E004	12.6607	0.028632	0.773023	0.379284	0.966128	6.03394	5.39375	-0.324375	chr6	38417468	38417482	15	+	7	18	12	11	12	14	ENSMUST00000160583.8, ENSMUST00000162593.2, ENSMUST00000039127.15	Ubn2
ENSMUSG00000045482.17	E045	35.3269	0.00457974	0.773006	0.379289	0.966128	9.36062	10.0434	0.204499	chr5	144742864	144743034	171	+	59	31	44	27	21	40	ENSMUST00000038980.13, ENSMUST00000094120.9, ENSMUST00000132925.2, ENSMUST00000100467.10, ENSMUST00000213013.2, ENSMUST00000132347.8	Trrap
ENSMUSG00000052533.15	E039	15.8605	0.0151632	0.773007	0.379289	0.966128	6.11246	6.74938	0.286847	chr2	30222832	30222899	68	+	19	22	21	12	12	12	ENSMUST00000064447.12	Nup188
ENSMUSG00000024246.10	E001	29.3216	0.0172364	0.772954	0.379305	0.966136	8.5619	9.20929	0.2115	chr17	81333761	81334399	639	-	47	19	40	35	19	25	ENSMUST00000025093.6, ENSMUST00000234801.2	Thumpd2
ENSMUSG00000029833.18	E001	162.576	0.00188714	0.772939	0.379309	0.966136	21.1231	20.5555	-0.0810088	chr6	37847746	37848409	664	+	459	124	130	290	36	55	ENSMUST00000120428.8, ENSMUST00000031859.14, ENSMUST00000153004.8, ENSMUST00000149828.8	Trim24
ENSMUSG00000032092.6	E009	34.4524	0.053974	0.772942	0.379308	0.966136	9.96285	8.68212	-0.399477	chr9	44954093	44954997	905	+	24	31	28	25	36	55	ENSMUST00000216777.2	Mpzl2
ENSMUSG00000006445.4	E004	88.8895	0.0115531	0.772399	0.379476	0.966145	15.8574	14.7258	-0.217162	chr4	141035716	141036045	330	+	178	81	112	103	30	72	ENSMUST00000131026.2, ENSMUST00000006614.3	Epha2
ENSMUSG00000015461.16	E020	102.618	0.00431319	0.772381	0.379481	0.966145	15.9589	16.6557	0.125633	chr17	34871622	34871801	180	+	107	109	187	104	71	63	ENSMUST00000015605.15, ENSMUST00000173984.2	Atf6b
ENSMUSG00000018800.15	E011	15.8316	0.0480708	0.772381	0.379482	0.966145	6.92951	6.14293	-0.348708	chr11	110170452	110170578	127	-	40	14	11	18	9	11	ENSMUST00000043961.12	Abca5
ENSMUSG00000019889.11	E029	16.9028	0.0227067	0.772413	0.379472	0.966145	6.2722	7.02124	0.326536	chr10	28438103	28438138	36	+	29	22	18	12	17	8	ENSMUST00000166468.2, ENSMUST00000218276.2, ENSMUST00000219621.2	Ptprk
ENSMUSG00000020182.17	E003	383.945	0.000818743	0.772656	0.379397	0.966145	30.9052	30.2958	-0.0612518	chr11	11765211	11765428	218	-	457	337	289	423	450	339	ENSMUST00000109659.9, ENSMUST00000178704.8, ENSMUST00000136810.8, ENSMUST00000066237.10	Ddc
ENSMUSG00000021000.18	E055	554.29	0.000324691	0.77255	0.379429	0.966145	36.8058	36.3021	-0.0434773	chr12	59223117	59223200	84	+	696	480	553	579	512	547	ENSMUST00000170992.9, ENSMUST00000175912.8, ENSMUST00000176892.8, ENSMUST00000176336.8, ENSMUST00000175837.2, ENSMUST00000219140.3, ENSMUST00000069430.15, ENSMUST00000176617.8, ENSMUST00000176322.8, ENSMUST00000176464.8, ENSMUST00000176752.8	Mia2
ENSMUSG00000021843.18	E052	58.599	0.0174731	0.772598	0.379414	0.966145	13.0191	11.7575	-0.297321	chr14	47962342	47962427	86	+	74	66	67	36	72	41	ENSMUST00000022391.14, ENSMUST00000188330.7, ENSMUST00000189533.7, ENSMUST00000190999.7, ENSMUST00000191018.7, ENSMUST00000191446.7, ENSMUST00000187262.7, ENSMUST00000188263.2, ENSMUST00000187039.7, ENSMUST00000190252.7, ENSMUST00000185940.7, ENSMUST00000188553.7, ENSMUST00000190535.7, ENSMUST00000186627.7, ENSMUST00000191511.7, ENSMUST00000186761.2, ENSMUST00000187839.8, ENSMUST00000189986.7, ENSMUST00000189101.7, ENSMUST00000190182.7, ENSMUST00000185343.7	Ktn1
ENSMUSG00000022463.9	E022	172.804	0.00560201	0.772873	0.37933	0.966145	20.7596	21.5997	0.118101	chr15	82066182	82066458	277	+	245	167	242	220	102	113	ENSMUST00000023100.8, ENSMUST00000229336.2	Srebf2
ENSMUSG00000022707.17	E023	25.1706	0.0482422	0.772816	0.379347	0.966145	7.62365	8.72392	0.390841	chr16	70325899	70327178	1280	+	41	32	23	26	24	11	ENSMUST00000171132.8, ENSMUST00000164300.2	Gbe1
ENSMUSG00000022801.14	E026	17.3122	0.118255	0.772367	0.379486	0.966145	7.36914	6.19843	-0.50082	chr16	32810635	32810688	54	+	17	6	31	10	15	26	ENSMUST00000170201.8, ENSMUST00000023491.13, ENSMUST00000170899.8, ENSMUST00000165616.8, ENSMUST00000135193.9, ENSMUST00000142290.3, ENSMUST00000165826.8, ENSMUST00000163428.8	Lrch3
ENSMUSG00000022814.7	E003	166.91	0.0010244	0.772376	0.379483	0.966145	20.4197	20.8086	0.0560824	chr16	33779423	33779537	115	-	217	229	213	154	105	122	ENSMUST00000023510.7, ENSMUST00000131990.2	Umps
ENSMUSG00000024429.10	E010	129.404	0.00505	0.772315	0.379502	0.966145	18.0293	18.6785	0.104501	chr17	36294287	36294481	195	+	219	114	174	99	87	124	ENSMUST00000087200.4	Gnl1
ENSMUSG00000025037.7	E013	40.9916	0.0141476	0.772302	0.379506	0.966145	9.82912	10.9873	0.323885	chrX	16550203	16550314	112	+	72	28	73	35	26	30	ENSMUST00000026013.6	Maoa
ENSMUSG00000025920.20	E020	9.46277	0.0302054	0.772438	0.379464	0.966145	5.29549	4.68645	-0.353165	chr1	16462741	16462848	108	-	14	9	5	10	12	7	ENSMUST00000128957.9, ENSMUST00000159558.8, ENSMUST00000162751.8, ENSMUST00000162627.8, ENSMUST00000027052.13, ENSMUST00000054668.13, ENSMUST00000131257.9, ENSMUST00000162007.8, ENSMUST00000162435.8, ENSMUST00000127420.8, ENSMUST00000149320.9	Stau2
ENSMUSG00000026782.16	E027	3.07231	0.198689	0.772306	0.379505	0.966145	2.26538	3.0903	0.896442	chr1	60515899	60515991	93	+	6	8	2	3	0	1	ENSMUST00000186097.7, ENSMUST00000188594.7, ENSMUST00000052332.15, ENSMUST00000188618.7, ENSMUST00000189980.7, ENSMUST00000185788.7, ENSMUST00000187709.7, ENSMUST00000190158.2, ENSMUST00000187400.7	Abi2
ENSMUSG00000026988.16	E032	9.0756	0.041014	0.772543	0.379431	0.966145	4.43909	5.30988	0.517704	chr2	59712892	59712901	10	-	22	4	18	8	5	4	ENSMUST00000028368.14, ENSMUST00000144343.8, ENSMUST00000131285.2, ENSMUST00000128671.2, ENSMUST00000140475.3	Wdsub1
ENSMUSG00000027710.15	E022	83.7943	0.0076081	0.77273	0.379374	0.966145	15.2108	14.3265	-0.1755	chr3	36139563	36139637	75	+	87	65	93	119	55	90	ENSMUST00000195896.5, ENSMUST00000197588.5, ENSMUST00000198987.5, ENSMUST00000011492.15	Acad9
ENSMUSG00000028309.15	E032	67.657	0.00870592	0.772722	0.379376	0.966145	12.9225	13.6547	0.161016	chr4	49652551	49652671	121	+	82	91	91	75	40	43	ENSMUST00000029989.11, ENSMUST00000167496.8, ENSMUST00000131962.2	Rnf20
ENSMUSG00000028514.16	E021	126.906	0.00276591	0.772558	0.379427	0.966145	18.4888	17.7912	-0.113564	chr4	106219535	106219696	162	+	154	143	143	125	107	105	ENSMUST00000094933.5, ENSMUST00000165709.8	Usp24
ENSMUSG00000029430.14	E004	24.5093	0.00515585	0.772448	0.379461	0.966145	8.39367	7.72186	-0.241821	chr5	129097343	129097591	249	+	28	29	26	28	15	24	ENSMUST00000111343.2	Ran
ENSMUSG00000029471.14	E011	10.4081	0.184233	0.772496	0.379446	0.966145	5.40745	4.48159	-0.542814	chr5	122882121	122882155	35	-	14	5	0	22	5	16	ENSMUST00000199830.5, ENSMUST00000197373.2, ENSMUST00000200109.5, ENSMUST00000111668.8, ENSMUST00000198029.5	Camkk2
ENSMUSG00000031400.11	E015	10.2835	0.845408	0.772362	0.379487	0.966145	5.02479	4.5073	-0.314108	chrX	73471293	73471657	365	-	0	13	1	19	20	3	ENSMUST00000155963.2	G6pdx
ENSMUSG00000032359.15	E034	801.216	0.000968849	0.772696	0.379384	0.966145	42.8968	43.6431	0.0562452	chr9	89957795	89957802	8	+	1141	789	866	758	723	661	ENSMUST00000151219.2, ENSMUST00000034915.15, ENSMUST00000127842.8, ENSMUST00000123320.8	Ctsh
ENSMUSG00000032407.15	E019	69.595	0.0227108	0.77232	0.3795	0.966145	13.9203	13.0268	-0.193896	chr9	95366223	95366386	164	-	80	110	52	52	65	60	ENSMUST00000191213.7, ENSMUST00000217176.2, ENSMUST00000078374.13, ENSMUST00000079659.12	U2surp
ENSMUSG00000032557.14	E013	128.133	0.00201986	0.772766	0.379363	0.966145	18.502	17.9458	-0.0901358	chr9	103932389	103932473	85	-	185	136	187	123	82	94	ENSMUST00000140768.3, ENSMUST00000144195.3, ENSMUST00000035166.12, ENSMUST00000214222.3, ENSMUST00000191568.3	Uba5
ENSMUSG00000032743.16	E038	31.0116	0.00581322	0.772626	0.379406	0.966145	8.65935	9.35455	0.224105	chr7	125471323	125471424	102	+	33	37	32	24	24	37	ENSMUST00000132204.3, ENSMUST00000205462.2, ENSMUST00000124223.8, ENSMUST00000069660.13	Katnip
ENSMUSG00000034021.16	E027	36.3966	0.0176117	0.772637	0.379402	0.966145	10.2396	9.36492	-0.259415	chr5	150701618	150701776	159	+	54	30	28	38	31	41	ENSMUST00000202170.4, ENSMUST00000038900.15, ENSMUST00000110486.2, ENSMUST00000016569.11	Pds5b
ENSMUSG00000034177.16	E013	48.7394	0.00306399	0.772793	0.379354	0.966145	11.6544	10.9873	-0.171636	chr11	87618852	87618956	105	+	57	56	71	54	36	29	ENSMUST00000092800.12, ENSMUST00000165679.8, ENSMUST00000134684.8, ENSMUST00000121782.9, ENSMUST00000162740.2, ENSMUST00000040089.5	Rnf43
ENSMUSG00000034285.16	E005	31.6261	0.0317826	0.772342	0.379493	0.966145	8.66957	9.63926	0.30775	chr11	4833194	4833205	12	+	37	20	45	24	24	43	ENSMUST00000139737.2	Nipsnap1
ENSMUSG00000034403.17	E013	30.1511	0.0192142	0.772668	0.379393	0.966145	9.34644	8.57753	-0.249125	chrX	98514299	98514341	43	-	49	17	32	24	25	39	ENSMUST00000113792.2, ENSMUST00000167246.2	Pja1
ENSMUSG00000034761.16	E043	25.979	0.0177486	0.772361	0.379488	0.966145	8.64777	7.83902	-0.284679	chr12	69921051	69921108	58	-	32	23	21	23	22	35	ENSMUST00000110570.8, ENSMUST00000124715.8, ENSMUST00000133688.8, ENSMUST00000110567.8, ENSMUST00000049239.8	Map4k5
ENSMUSG00000034931.16	E015	37.5015	0.0161219	0.772304	0.379505	0.966145	10.4382	9.57305	-0.251416	chr11	101633902	101633999	98	+	56	33	45	43	29	28	ENSMUST00000039152.14, ENSMUST00000129741.2	Dhx8
ENSMUSG00000035401.10	E027	21.3905	0.0141437	0.772814	0.379348	0.966145	7.81304	7.08851	-0.281911	chr7	98264746	98264819	74	-	22	24	16	22	25	18	ENSMUST00000205276.2, ENSMUST00000206619.2, ENSMUST00000205911.2, ENSMUST00000038359.6	Emsy
ENSMUSG00000035517.18	E005	61.8431	0.00444892	0.772809	0.37935	0.966145	12.2674	12.9834	0.165542	chr4	45987623	45987674	52	+	78	94	73	48	38	52	ENSMUST00000107777.9, ENSMUST00000102929.2	Tdrd7
ENSMUSG00000035954.11	E037	29.9283	0.0115382	0.772598	0.379414	0.966145	9.15671	8.43723	-0.237421	chr12	40816238	40816332	95	+	38	27	16	40	35	23	ENSMUST00000220912.2, ENSMUST00000222287.2, ENSMUST00000037488.8	Dock4
ENSMUSG00000036591.17	E057	15.2584	0.0496642	0.772686	0.379388	0.966145	5.72711	6.84422	0.515601	chr2	20972528	20972531	4	-	45	9	21	11	10	7	ENSMUST00000125783.3, ENSMUST00000154230.9, ENSMUST00000173194.8, ENSMUST00000173566.2, ENSMUST00000131394.2, ENSMUST00000114594.8, ENSMUST00000141298.9	Arhgap21
ENSMUSG00000037343.9	E016	19.0589	0.0554791	0.772786	0.379356	0.966145	6.40126	7.70499	0.536766	chr15	54903759	54903793	35	-	16	21	42	13	11	16	ENSMUST00000041733.9, ENSMUST00000228360.2	Taf2
ENSMUSG00000037411.11	E006	3.78729	0.0378509	0.772701	0.379383	0.966145	2.9678	2.47919	-0.519326	chr5	137093201	137093287	87	-	11	2	11	2	1	0	ENSMUST00000077523.4, ENSMUST00000041388.11	Serpine1
ENSMUSG00000038564.12	E041	15.1378	0.0238168	0.772505	0.379443	0.966145	5.92387	6.68701	0.350631	chr5	31424939	31425023	85	-	16	19	22	14	16	6	ENSMUST00000041565.11, ENSMUST00000202585.5	Ift172
ENSMUSG00000039220.17	E032	127.061	0.00502368	0.772448	0.379461	0.966145	18.2768	17.4428	-0.137821	chr17	36240943	36241056	114	+	42	209	120	89	149	122	ENSMUST00000087210.7, ENSMUST00000087211.9	Ppp1r10
ENSMUSG00000039952.16	E014	50.8052	0.0195815	0.772491	0.379448	0.966145	12.007	11.2311	-0.194621	chr9	108140909	108140935	27	-	82	34	69	45	47	41	ENSMUST00000193701.2, ENSMUST00000171412.7, ENSMUST00000080435.9, ENSMUST00000195429.6	Dag1
ENSMUSG00000040043.18	E009	64.9076	0.00262016	0.772442	0.379463	0.966145	12.7568	13.4109	0.146032	chr10	127970866	127970976	111	-	81	55	97	59	50	60	ENSMUST00000099139.9, ENSMUST00000092033.4, ENSMUST00000217750.2, ENSMUST00000238843.2	Rbms2
ENSMUSG00000042508.17	E034	40.8787	0.00506967	0.772509	0.379442	0.966145	10.7271	9.99947	-0.204234	chr5	9186066	9186142	77	-	50	41	48	34	43	33	ENSMUST00000184620.8, ENSMUST00000184947.8, ENSMUST00000095017.11, ENSMUST00000071921.13, ENSMUST00000184159.8, ENSMUST00000184372.8, ENSMUST00000184120.8, ENSMUST00000184888.8, ENSMUST00000184401.8, ENSMUST00000183973.8, ENSMUST00000183448.8, ENSMUST00000183525.2, ENSMUST00000184903.8	Dmtf1
ENSMUSG00000043833.8	E011	34.3754	0.0180408	0.772393	0.379478	0.966145	9.70063	9.14414	-0.171541	chr5	25307366	25308005	640	+	39	36	19	42	28	41	ENSMUST00000171190.3, ENSMUST00000245668.1, ENSMUST00000246929.1, ENSMUST00000244428.1	2900005J15Rik
ENSMUSG00000047250.14	E010	51.4064	0.00716242	0.772453	0.379459	0.966145	12.0694	11.4027	-0.165558	chr2	36130608	36130724	117	+	97	50	35	66	36	39	ENSMUST00000062069.6, ENSMUST00000149930.3	Ptgs1
ENSMUSG00000049685.9	E009	7.31249	0.0236102	0.772535	0.379434	0.966145	4.75865	4.02244	-0.485631	chr7	26518541	26518647	107	+	10	4	3	27	1	1	ENSMUST00000040944.9	Cyp2g1
ENSMUSG00000055670.15	E026	39.8342	0.00476221	0.772355	0.379489	0.966145	10.5769	9.89076	-0.19496	chr11	72756651	72756817	167	+	50	33	47	31	43	38	ENSMUST00000207107.2, ENSMUST00000172220.8, ENSMUST00000069395.7	Zzef1
ENSMUSG00000055923.17	E018	26.316	0.0679378	0.772779	0.379359	0.966145	8.49655	7.46127	-0.376612	chr5	77032049	77032476	428	-	19	25	10	22	39	34	ENSMUST00000123059.2	Aasdh
ENSMUSG00000061207.12	E007	17.7211	0.0757344	0.772646	0.3794	0.966145	6.39631	7.25883	0.366208	chr17	35043490	35043557	68	-	30	23	15	8	24	9	ENSMUST00000161885.8, ENSMUST00000077477.12, ENSMUST00000162055.8	Stk19
ENSMUSG00000069733.12	E006	11.9401	0.062404	0.772706	0.379381	0.966145	5.101	6.02051	0.479262	chr4	100347292	100347412	121	+	7	17	8	14	4	20	ENSMUST00000092730.5, ENSMUST00000133493.9	Ube2u
ENSMUSG00000014601.14	E029	33.8735	0.0071501	0.772259	0.379519	0.966145	9.83054	9.08015	-0.230568	chr3	107535472	107535541	70	-	36	34	33	49	21	33	ENSMUST00000064759.7, ENSMUST00000198424.2	Strip1
ENSMUSG00000022272.18	E046	56.6217	0.00534227	0.772288	0.37951	0.966145	12.5833	11.8326	-0.179368	chr15	25781144	25781280	137	+	76	61	51	59	49	50	ENSMUST00000135981.8, ENSMUST00000110457.8, ENSMUST00000022882.12, ENSMUST00000145587.2	Myo10
ENSMUSG00000026872.19	E017	32.7329	0.0364444	0.772245	0.379523	0.966145	8.80082	9.81251	0.315906	chr2	44892528	44892692	165	-	38	42	45	37	14	28	ENSMUST00000176438.9, ENSMUST00000209076.2, ENSMUST00000200844.4, ENSMUST00000028229.13, ENSMUST00000177302.8, ENSMUST00000068415.11, ENSMUST00000201623.4, ENSMUST00000201804.4, ENSMUST00000076836.13, ENSMUST00000201211.4	Zeb2
ENSMUSG00000028514.16	E046	147.295	0.00120513	0.772257	0.37952	0.966145	19.8615	19.2518	-0.0924137	chr4	106258168	106258359	192	+	215	135	170	124	126	140	ENSMUST00000094933.5, ENSMUST00000165709.8	Usp24
ENSMUSG00000045973.19	E012	3.66066	0.0524205	0.77224	0.379525	0.966145	3.40135	2.7627	-0.600459	chr4	45408761	45408761	1	-	6	3	0	6	4	3	ENSMUST00000116341.4, ENSMUST00000107796.8	Slc25a51
ENSMUSG00000015757.11	E002	1.83033	0.2745	0.77222	0.379531	0.966151	2.7489	1.66905	-1.44014	chr10	7668672	7668684	13	+	1	2	1	6	1	0	ENSMUST00000138151.8, ENSMUST00000015901.11	Ppil4
ENSMUSG00000053646.14	E002	13.7517	0.00936551	0.772201	0.379537	0.966155	5.74399	6.3964	0.311227	chr9	108925020	108925270	251	+	22	12	17	12	11	12	ENSMUST00000131462.8	Plxnb1
ENSMUSG00000037697.20	E013	74.6406	0.00329657	0.772182	0.379543	0.966161	14.2015	13.4409	-0.160981	chr14	45840096	45840184	89	-	69	59	69	115	61	74	ENSMUST00000156758.9, ENSMUST00000111828.4, ENSMUST00000149286.9, ENSMUST00000051310.13, ENSMUST00000141487.8, ENSMUST00000129599.8, ENSMUST00000087320.13, ENSMUST00000152110.8	Ddhd1
ENSMUSG00000028629.10	E006	21.0903	0.00954374	0.77215	0.379553	0.966166	7.82654	7.23765	-0.226621	chr4	120779466	120779872	407	-	37	18	14	26	14	22	ENSMUST00000177880.2, ENSMUST00000030375.9, ENSMUST00000156836.2	Exo5
ENSMUSG00000035248.10	E002	12.762	0.00904468	0.772131	0.379559	0.966166	6.15586	5.50844	-0.321408	chr13	59919690	59919693	4	-	18	9	12	15	12	12	ENSMUST00000071703.6, ENSMUST00000224480.2	Tut7
ENSMUSG00000053801.19	E008	50.2258	0.00329175	0.772148	0.379553	0.966166	11.6362	10.9879	-0.166921	chr7	45477313	45477417	105	-	63	66	80	29	44	31	ENSMUST00000209484.2, ENSMUST00000131384.3, ENSMUST00000107723.9	Grwd1
ENSMUSG00000120999.1	E003	20.0703	0.00701275	0.772126	0.37956	0.966166	7.5825	6.97337	-0.242545	chr11	120524543	120524575	33	+	30	17	11	26	17	21	ENSMUST00000247287.1, ENSMUST00000246901.1, ENSMUST00000247218.1	Gm17586
ENSMUSG00000028343.11	E007	392.949	0.000572947	0.772059	0.379581	0.966169	31.494	30.9075	-0.0579505	chr4	48208697	48208813	117	-	469	410	415	430	343	329	ENSMUST00000030028.5	Erp44
ENSMUSG00000030533.17	E028	6.01609	0.198707	0.772085	0.379573	0.966169	4.75934	3.38012	-0.988523	chr7	79988861	79988864	4	-	10	2	6	11	0	9	ENSMUST00000127997.2, ENSMUST00000206032.2, ENSMUST00000141774.2	Unc45a
ENSMUSG00000031216.14	E005	12.1718	0.00957174	0.772081	0.379574	0.966169	6.01153	5.41838	-0.300436	chrX	98104334	98104405	72	+	19	10	10	14	9	13	ENSMUST00000149999.8, ENSMUST00000036606.14, ENSMUST00000145820.2	Stard8
ENSMUSG00000031628.10	E005	29.8623	0.00704559	0.772103	0.379567	0.966169	9.2536	8.53927	-0.233112	chr8	47070532	47070536	5	+	43	20	24	39	15	42	ENSMUST00000209668.2, ENSMUST00000210534.2, ENSMUST00000211115.2	Casp3
ENSMUSG00000039450.12	E004	18.7897	0.0356848	0.77206	0.379581	0.966169	7.46394	6.49626	-0.402045	chr11	120616434	120616563	130	-	21	16	12	32	15	17	ENSMUST00000122883.2	Dcxr
ENSMUSG00000001017.17	E020	12.7773	0.0525519	0.771844	0.379647	0.966185	5.34527	6.141	0.401361	chr3	90416760	90416769	10	-	20	22	12	11	11	4	ENSMUST00000107346.8, ENSMUST00000146740.8, ENSMUST00000076639.11, ENSMUST00000107342.2, ENSMUST00000249613.1, ENSMUST00000049937.13	Chtop
ENSMUSG00000020620.15	E022	341.028	0.00217997	0.77201	0.379596	0.966185	29.3713	28.4277	-0.0997671	chr11	109847889	109848084	196	-	603	445	418	256	246	200	ENSMUST00000106669.3, ENSMUST00000020948.15	Abca8b
ENSMUSG00000021156.18	E025	77.3773	0.0121081	0.771726	0.379684	0.966185	13.7775	14.7473	0.199106	chr13	9743511	9743584	74	-	130	82	81	60	51	80	ENSMUST00000110634.8, ENSMUST00000222475.2, ENSMUST00000062658.15, ENSMUST00000110635.8, ENSMUST00000110636.9, ENSMUST00000223421.2, ENSMUST00000138039.2, ENSMUST00000110633.8, ENSMUST00000110637.8, ENSMUST00000110638.8, ENSMUST00000157035.9	Zmynd11
ENSMUSG00000024079.5	E006	8.96316	0.0416524	0.771878	0.379637	0.966185	4.54182	5.2072	0.395139	chr17	79166062	79166409	348	-	16	14	7	12	5	3	ENSMUST00000169940.2	Eif2ak2
ENSMUSG00000025982.14	E023	368.76	0.000518873	0.771878	0.379637	0.966185	30.0531	30.6581	0.0612427	chr1	55045330	55045542	213	-	528	401	439	374	258	297	ENSMUST00000187500.7, ENSMUST00000027127.14	Sf3b1
ENSMUSG00000026427.17	E012	124.877	0.00300079	0.771655	0.379706	0.966185	17.7645	18.4724	0.115373	chr1	131092357	131092506	150	+	202	110	159	140	82	95	ENSMUST00000149119.8, ENSMUST00000131855.2, ENSMUST00000068805.14, ENSMUST00000151874.8, ENSMUST00000112446.9	Eif2d
ENSMUSG00000027963.15	E015	154.158	0.0172204	0.771713	0.379688	0.966185	20.3475	19.3661	-0.146626	chr3	115820662	115822609	1948	+	182	135	137	151	153	168	ENSMUST00000029575.12, ENSMUST00000106502.2, ENSMUST00000106501.8	Extl2
ENSMUSG00000028792.15	E010	1485.75	0.00047158	0.771866	0.37964	0.966185	56.5391	56.0994	-0.0274088	chr4	128901827	128902022	196	+	2050	1376	1714	1235	1250	1511	ENSMUST00000152762.2, ENSMUST00000030583.13, ENSMUST00000102604.11	Ak2
ENSMUSG00000028809.17	E031	95.51	0.00181779	0.771785	0.379666	0.966185	15.447	16.1046	0.122408	chr4	135069795	135069829	35	-	127	101	141	89	69	70	ENSMUST00000150619.9, ENSMUST00000105861.8, ENSMUST00000030613.11, ENSMUST00000136342.9, ENSMUST00000154788.2, ENSMUST00000084846.12	Srrm1
ENSMUSG00000030120.15	E005	506.164	0.00304266	0.77184	0.379648	0.966185	34.6677	35.7115	0.0930278	chr6	124908439	124908549	111	+	710	456	600	509	453	400	ENSMUST00000204815.3, ENSMUST00000204534.3, ENSMUST00000180095.4, ENSMUST00000204177.3, ENSMUST00000203021.3, ENSMUST00000032214.14	Mlf2
ENSMUSG00000030470.16	E003	152.622	0.00143539	0.771774	0.379669	0.966185	20.0574	19.5254	-0.0797252	chr7	48480153	48480454	302	-	183	98	157	190	120	178	ENSMUST00000032658.14, ENSMUST00000208146.2, ENSMUST00000167786.4	Csrp3
ENSMUSG00000032855.7	E057	32.8531	0.0238353	0.771921	0.379624	0.966185	8.88423	9.75333	0.270961	chr17	24810261	24810377	117	+	48	27	53	27	35	16	ENSMUST00000227058.2, ENSMUST00000035565.5, ENSMUST00000228750.2, ENSMUST00000227107.2	Pkd1
ENSMUSG00000033365.15	E006	6.22094	0.0281547	0.771723	0.379685	0.966185	4.40385	3.72181	-0.486096	chr4	117752123	117752311	189	-	7	9	6	6	3	7	ENSMUST00000155524.2	Ipo13
ENSMUSG00000034853.17	E001	98.5141	0.00976758	0.771919	0.379624	0.966185	15.42	15.0646	-0.0683884	chr4	106601752	106604431	2680	-	36	64	89	236	54	100	ENSMUST00000102762.10	Acot11
ENSMUSG00000037572.18	E025	1.72681	0.0605933	0.771715	0.379687	0.966185	1.77349	2.41312	0.888897	chr14	47507592	47507684	93	-	3	3	2	1	1	1	ENSMUST00000187531.8, ENSMUST00000111790.2, ENSMUST00000111792.9	Wdhd1
ENSMUSG00000037692.15	E025	25.3906	0.0208585	0.771921	0.379623	0.966185	8.6326	7.83789	-0.280007	chr4	132788687	132788837	151	+	43	18	19	31	20	26	ENSMUST00000142524.8, ENSMUST00000105914.2, ENSMUST00000105916.8, ENSMUST00000105915.8, ENSMUST00000044521.14, ENSMUST00000156677.8	Ahdc1
ENSMUSG00000038774.10	E013	44.4995	0.00339949	0.771875	0.379637	0.966185	10.3144	11.0115	0.190208	chr10	50521039	50521180	142	+	63	55	75	32	30	27	ENSMUST00000217968.2, ENSMUST00000035606.10	Ascc3
ENSMUSG00000040146.10	E011	107.672	0.00381768	0.771679	0.379698	0.966185	16.8694	16.1309	-0.13166	chr9	21885763	21885836	74	-	76	102	113	126	116	102	ENSMUST00000214026.2, ENSMUST00000215851.2, ENSMUST00000214713.2, ENSMUST00000045726.8, ENSMUST00000214089.2, ENSMUST00000213130.2	Rgl3
ENSMUSG00000040415.16	E012	5.12445	0.141284	0.771804	0.37966	0.966185	4.07484	3.36131	-0.555985	chr10	127030336	127030342	7	-	3	2	14	6	4	3	ENSMUST00000130855.8, ENSMUST00000125254.2, ENSMUST00000038217.14, ENSMUST00000116229.2, ENSMUST00000144322.8	Dtx3
ENSMUSG00000042644.10	E053	1.86989	0.233775	0.771893	0.379632	0.966185	2.69888	1.78454	-1.19403	chr17	27336140	27336304	165	+	0	2	3	3	1	2	ENSMUST00000049308.9	Itpr3
ENSMUSG00000045078.13	E024	90.8439	0.007701	0.771655	0.379706	0.966185	15.8523	14.9512	-0.171715	chr5	143076217	143076513	297	-	110	93	105	86	95	65	ENSMUST00000053498.13, ENSMUST00000198179.2, ENSMUST00000200607.5, ENSMUST00000198190.5, ENSMUST00000200002.2	Rnf216
ENSMUSG00000047248.21	E003	11.2534	0.0111943	0.77195	0.379614	0.966185	5.14327	5.82939	0.362094	chr7	100021488	100021703	216	+	20	10	14	9	10	8	ENSMUST00000156559.8, ENSMUST00000133464.8, ENSMUST00000051777.15, ENSMUST00000098259.11	C2cd3
ENSMUSG00000051225.10	E003	2.63884	0.0612166	0.771766	0.379671	0.966185	2.56526	1.92428	-0.829875	chr15	57856303	57856470	168	+	3	3	10	2	0	0	ENSMUST00000160942.8, ENSMUST00000050374.3	Fam83a
ENSMUSG00000051344.14	E009	3.34189	0.043624	0.771791	0.379664	0.966185	3.35966	2.71003	-0.620418	chr1	64922288	64922481	194	-	7	3	1	5	2	3	ENSMUST00000097713.2, ENSMUST00000139649.8, ENSMUST00000140857.2	Plekhm3
ENSMUSG00000058163.15	E003	23.8801	0.0809183	0.771877	0.379637	0.966185	7.13924	8.495	0.503869	chr11	48779220	48780542	1323	-	50	40	18	18	15	12	ENSMUST00000109209.4, ENSMUST00000109210.8, ENSMUST00000109212.3	Gm5431
ENSMUSG00000059820.15	E012	24.6225	0.0626059	0.771652	0.379707	0.966185	7.54886	8.5557	0.362924	chr9	50527985	50528527	543	-	35	33	25	11	21	26	ENSMUST00000147671.2, ENSMUST00000145139.8	Nkapd1
ENSMUSG00000066406.17	E036	38.991	0.0149172	0.771701	0.379691	0.966185	9.77972	10.6556	0.249336	chr7	75345372	75345414	43	+	73	27	55	39	21	35	ENSMUST00000207998.2, ENSMUST00000166315.7, ENSMUST00000208248.2, ENSMUST00000207750.2, ENSMUST00000239346.2, ENSMUST00000208708.2, ENSMUST00000207923.2	Akap13
ENSMUSG00000068587.11	E048	151.264	0.00103293	0.771783	0.379666	0.966185	19.7661	19.0938	-0.10253	chr6	40680264	40680431	168	+	137	109	138	194	130	190	ENSMUST00000238599.2	Mgam
ENSMUSG00000069668.5	E007	162.716	0.427819	0.771909	0.379627	0.966185	6.9345	3.65377	-1.85239	chr10	33753279	33753465	187	+	1	0	0	953	0	2	ENSMUST00000218204.2, ENSMUST00000092597.4	Sult3a1
ENSMUSG00000074582.11	E030	105.393	0.00202371	0.771674	0.3797	0.966185	17.0253	16.3708	-0.115345	chr2	166713379	166713539	161	+	171	91	126	115	62	98	ENSMUST00000099078.10	Arfgef2
ENSMUSG00000084786.10	E024	4.52444	0.187721	0.771659	0.379704	0.966185	3.08089	3.99382	0.749511	chr9	20557826	20557911	86	+	9	2	8	8	1	2	ENSMUST00000161882.8	Ubl5
ENSMUSG00000015971.6	E019	57.0176	0.00203812	0.771639	0.37971	0.966185	12.5578	11.932	-0.149061	chr14	29711617	29711671	55	+	69	47	71	52	51	58	ENSMUST00000016115.6, ENSMUST00000224797.2, ENSMUST00000224846.2	Actr8
ENSMUSG00000019738.16	E016	180.499	0.00243604	0.771618	0.379717	0.966192	21.2538	21.9136	0.0911287	chr7	29932492	29932543	52	+	259	177	235	164	129	161	ENSMUST00000150841.2, ENSMUST00000019882.16, ENSMUST00000108192.2, ENSMUST00000149654.8, ENSMUST00000108193.2, ENSMUST00000138118.8, ENSMUST00000138886.2, ENSMUST00000145559.8	Polr2i
ENSMUSG00000000441.18	E026	19.9351	0.0421711	0.771246	0.379832	0.966207	7.71512	6.80214	-0.364764	chr6	115603928	115603990	63	-	16	27	21	25	14	17	ENSMUST00000203826.3, ENSMUST00000204512.2	Raf1
ENSMUSG00000001016.13	E012	64.4534	0.0136447	0.771487	0.379757	0.966207	13.4919	12.5178	-0.218824	chr3	90388300	90388377	78	+	75	66	75	62	70	44	ENSMUST00000198325.5, ENSMUST00000198641.2, ENSMUST00000196769.5, ENSMUST00000001042.10, ENSMUST00000198738.5	Ilf2
ENSMUSG00000001150.8	E031	70.0393	0.00201648	0.771445	0.37977	0.966207	13.7329	13.0805	-0.142219	chr10	76343124	76343381	258	+	63	65	70	78	69	72	ENSMUST00000170795.3	Mcm3ap
ENSMUSG00000002055.10	E017	1.9137	0.0712769	0.771123	0.37987	0.966207	2.56453	2.01126	-0.701449	chr11	78205169	78205282	114	+	1	1	5	3	1	1	ENSMUST00000045026.4, ENSMUST00000146068.8, ENSMUST00000133579.8	Spag5
ENSMUSG00000003528.16	E012	540.406	0.000360075	0.771251	0.37983	0.966207	35.9837	35.432	-0.0485689	chr16	17745110	17745156	47	-	561	341	514	622	509	676	ENSMUST00000003622.16, ENSMUST00000131507.2, ENSMUST00000150925.8, ENSMUST00000142022.2, ENSMUST00000129270.8	Slc25a1
ENSMUSG00000005949.10	E008	61.1319	0.0102605	0.771223	0.379839	0.966207	12.1672	13.0509	0.204597	chr11	73079256	73079387	132	-	129	59	80	45	31	52	ENSMUST00000130101.2, ENSMUST00000006103.9, ENSMUST00000108476.8	Ctns
ENSMUSG00000006931.16	E009	4.65672	0.0531106	0.771158	0.379859	0.966207	3.26255	3.8391	0.469957	chr11	100304753	100304905	153	-	9	3	9	8	2	0	ENSMUST00000066489.13	P3h4
ENSMUSG00000013997.11	E001	13.2102	1.35278	0.771216	0.379841	0.966207	6.42742	5.32209	-0.545831	chr1	171165576	171166205	630	-	1	30	0	24	19	0	ENSMUST00000146428.8, ENSMUST00000111296.8	Nit1
ENSMUSG00000014226.11	E008	218.043	0.00105825	0.77146	0.379766	0.966207	23.9135	23.3299	-0.0741005	chr1	160035958	160036165	208	-	267	221	237	245	172	193	ENSMUST00000195654.2, ENSMUST00000014370.11, ENSMUST00000194167.2	Cacybp
ENSMUSG00000016831.13	E008	62.5379	0.00248506	0.771012	0.379904	0.966207	13.1431	12.5035	-0.145627	chr14	52523117	52523190	74	+	87	59	65	59	66	47	ENSMUST00000152493.2, ENSMUST00000137753.2, ENSMUST00000022766.8	Tox4
ENSMUSG00000020413.12	E002	54.6669	0.0139454	0.771125	0.379869	0.966207	11.6727	12.3859	0.172883	chr11	8945356	8946346	991	-	68	61	73	64	23	52	ENSMUST00000152890.8, ENSMUST00000129115.2, ENSMUST00000020683.10	Hus1
ENSMUSG00000020605.10	E006	11.105	0.0138226	0.771133	0.379867	0.966207	5.86516	5.12785	-0.388466	chr12	8373999	8374033	35	+	20	10	10	13	5	12	ENSMUST00000020927.10, ENSMUST00000220300.2	Hs1bp3
ENSMUSG00000021870.18	E020	2.69803	0.252727	0.771246	0.379832	0.966207	2.02647	3.25373	1.36692	chr14	26151066	26151256	191	-	12	2	1	1	1	2	ENSMUST00000136625.2	Slmap
ENSMUSG00000023972.11	E008	2.46207	0.053861	0.77108	0.379883	0.966207	2.04958	2.74549	0.843811	chr17	46884346	46884501	156	-	8	3	3	1	0	2	ENSMUST00000044442.10	Ptk7
ENSMUSG00000024273.9	E009	1.60925	0.164704	0.771216	0.379841	0.966207	1.64208	2.45331	1.15875	chr18	24606207	24606329	123	+	1	1	5	0	2	1	ENSMUST00000234955.2	2700062C07Rik
ENSMUSG00000024926.11	E015	49.7321	0.0406016	0.771066	0.379888	0.966207	10.8654	12.0497	0.301301	chr19	5657579	5657668	90	-	70	47	76	37	24	58	ENSMUST00000236964.2, ENSMUST00000113641.4, ENSMUST00000236883.2, ENSMUST00000235788.2, ENSMUST00000235796.2, ENSMUST00000235701.2, ENSMUST00000236229.2	Kat5
ENSMUSG00000025185.15	E012	36.2344	0.00853741	0.771582	0.379728	0.966207	9.33209	9.92142	0.177859	chr19	42592294	42592448	155	-	46	21	18	93	16	28	ENSMUST00000026190.14, ENSMUST00000171432.2, ENSMUST00000164786.8	Loxl4
ENSMUSG00000026288.15	E017	7.11957	0.0861382	0.771132	0.379867	0.966207	4.85522	3.87085	-0.654657	chr1	87595715	87595785	71	+	7	11	4	13	6	2	ENSMUST00000168783.8, ENSMUST00000072999.13, ENSMUST00000042275.15, ENSMUST00000169754.8	Inpp5d
ENSMUSG00000026639.19	E022	3.25901	0.270753	0.771363	0.379796	0.966207	2.14336	3.11541	1.07962	chr1	193003361	193003434	74	+	14	2	5	3	0	0	ENSMUST00000161526.3, ENSMUST00000159955.2, ENSMUST00000192322.6, ENSMUST00000194677.6, ENSMUST00000016315.16	Lamb3
ENSMUSG00000026761.13	E005	89.8761	0.00177132	0.771345	0.379801	0.966207	15.5693	14.9319	-0.122608	chr2	48795426	48795611	186	-	93	119	96	84	69	84	ENSMUST00000150492.8, ENSMUST00000154784.8, ENSMUST00000128618.2, ENSMUST00000028098.11, ENSMUST00000156956.8	Orc4
ENSMUSG00000027712.14	E012	422.233	0.00288773	0.771106	0.379875	0.966207	32.5822	31.6564	-0.0892126	chr3	36516030	36516143	114	-	978	324	574	320	274	290	ENSMUST00000029266.14	Anxa5
ENSMUSG00000029501.15	E019	60.2933	0.00225379	0.771409	0.379782	0.966207	12.2135	12.9038	0.160421	chr5	110400578	110400663	86	+	85	64	76	41	51	56	ENSMUST00000197188.5, ENSMUST00000086674.10, ENSMUST00000031474.11, ENSMUST00000196821.2	Ankle2
ENSMUSG00000029502.15	E006	67.968	0.00303804	0.771038	0.379896	0.966207	13.7381	12.99	-0.163608	chr5	110329469	110329779	311	+	81	76	95	74	45	51	ENSMUST00000139611.8, ENSMUST00000031477.9, ENSMUST00000112512.8, ENSMUST00000125380.2, ENSMUST00000136900.2	Golga3
ENSMUSG00000030499.10	E011	27.5249	0.014396	0.771182	0.379852	0.966207	8.1501	8.79196	0.219853	chr7	34350172	34350264	93	-	38	20	55	7	20	33	ENSMUST00000206501.2, ENSMUST00000032709.3, ENSMUST00000108070.9, ENSMUST00000108069.8	Kctd15
ENSMUSG00000030678.8	E013	191.716	0.00183639	0.771541	0.379741	0.966207	21.8821	22.5849	0.0944119	chr7	126625424	126625486	63	-	276	172	264	179	161	144	ENSMUST00000206254.2, ENSMUST00000205461.2, ENSMUST00000032916.6, ENSMUST00000205568.2	Maz
ENSMUSG00000032038.8	E016	307.997	0.00301402	0.771523	0.379746	0.966207	27.4507	28.2797	0.0905456	chr9	34966870	34966945	76	-	416	269	322	338	297	245	ENSMUST00000216557.2, ENSMUST00000034537.8, ENSMUST00000217542.2, ENSMUST00000213526.2, ENSMUST00000215463.2, ENSMUST00000214526.2, ENSMUST00000215089.2, ENSMUST00000215638.2	St3gal4
ENSMUSG00000032883.16	E020	110.511	0.0145226	0.771052	0.379892	0.966207	17.7229	16.0556	-0.290855	chr1	78681203	78681317	115	+	108	80	117	243	40	91	ENSMUST00000142704.8, ENSMUST00000134566.8, ENSMUST00000035779.15	Acsl3
ENSMUSG00000034088.16	E022	141.68	0.0502313	0.771381	0.37979	0.966207	17.8889	20.2801	0.371338	chr1	93356291	93357099	809	-	132	190	238	114	130	69	ENSMUST00000189951.7	Hdlbp
ENSMUSG00000034687.9	E073	5.44425	0.32281	0.771182	0.379852	0.966207	3.46415	4.23252	0.578634	chr5	96912705	96912865	161	+	3	4	14	13	0	1	ENSMUST00000036019.5	Fras1
ENSMUSG00000040852.7	E025	3.94739	0.248477	0.771109	0.379874	0.966207	2.7793	3.595	0.743072	chr17	84898965	84899144	180	+	8	3	8	1	0	6	ENSMUST00000047206.7	Plekhh2
ENSMUSG00000042133.17	E002	6.8215	0.0192903	0.771042	0.379895	0.966207	3.85109	4.56597	0.491931	chr2	69553149	69553197	49	+	9	7	13	4	6	4	ENSMUST00000153772.2, ENSMUST00000090858.10	Ppig
ENSMUSG00000043019.13	E023	122.679	0.0086892	0.771231	0.379836	0.966207	18.2366	17.4474	-0.130531	chr1	151687270	151687455	186	+	127	121	203	102	97	106	ENSMUST00000191070.2, ENSMUST00000187951.7, ENSMUST00000059498.12, ENSMUST00000188145.7	Edem3
ENSMUSG00000043131.15	E010	118.003	0.0026559	0.771123	0.37987	0.966207	17.8356	17.1431	-0.116742	chr6	83309446	83309529	84	+	125	116	133	130	89	123	ENSMUST00000101245.4, ENSMUST00000146420.7, ENSMUST00000055261.11, ENSMUST00000155580.4	Mob1a
ENSMUSG00000043760.17	E004	19.1943	0.0413332	0.771425	0.379776	0.966207	6.45121	7.45857	0.420102	chr1	20151410	20151517	108	-	23	35	28	15	5	15	ENSMUST00000088448.12	Pkhd1
ENSMUSG00000044024.17	E027	1.74685	0.0935399	0.77128	0.379821	0.966207	2.40937	1.97504	-0.573745	chr18	38091223	38091360	138	+	3	0	3	1	1	3	ENSMUST00000091932.12, ENSMUST00000237652.2, ENSMUST00000236289.2, ENSMUST00000168056.9, ENSMUST00000176104.8, ENSMUST00000070709.9, ENSMUST00000169498.3, ENSMUST00000163128.9, ENSMUST00000163591.9, ENSMUST00000176902.8, ENSMUST00000177058.8	Rell2
ENSMUSG00000045969.9	E012	154.393	0.00124781	0.771014	0.379903	0.966207	19.7834	20.3078	0.0776312	chr8	11611621	11612048	428	+	239	126	168	138	137	147	ENSMUST00000209646.2, ENSMUST00000211007.2, ENSMUST00000210041.2, ENSMUST00000210740.2, ENSMUST00000209565.2, ENSMUST00000054399.6	Ing1
ENSMUSG00000047797.15	E003	182.921	0.000757185	0.771506	0.379752	0.966207	21.7545	21.1864	-0.0788459	chrX	100427342	100427448	107	+	188	140	176	222	174	195	ENSMUST00000119190.2	Gjb1
ENSMUSG00000050248.12	E015	1.52603	0.916935	0.7712	0.379846	0.966207	2.33949	1.68141	-0.953313	chr5	37547248	37547945	698	+	0	0	4	1	1	3	ENSMUST00000159915.2	Evc2
ENSMUSG00000051403.10	E001	228.02	0.00118406	0.77141	0.379781	0.966207	23.7678	24.5307	0.0949273	chr7	19264725	19264993	269	-	308	233	292	225	178	179	ENSMUST00000209190.2, ENSMUST00000058444.10	Ppp1r37
ENSMUSG00000053929.19	E004	80.45	0.00199481	0.771389	0.379788	0.966207	14.1317	14.7796	0.13126	chr15	76531896	76531968	73	-	158	85	91	49	66	62	ENSMUST00000176274.2, ENSMUST00000229552.2	Cyhr1
ENSMUSG00000055923.17	E016	35.0338	0.00683507	0.77141	0.379781	0.966207	9.21857	9.83497	0.187963	chr5	77030679	77030909	231	-	37	30	29	51	37	26	ENSMUST00000069709.15, ENSMUST00000120963.8, ENSMUST00000135697.8, ENSMUST00000123059.2, ENSMUST00000126741.8, ENSMUST00000123682.8, ENSMUST00000146570.8	Aasdh
ENSMUSG00000063904.5	E029	198.3	0.000762819	0.771421	0.379778	0.966207	22.8852	22.2576	-0.0831293	chr19	4971199	4971262	64	-	233	194	261	202	142	188	ENSMUST00000025851.4, ENSMUST00000235191.2, ENSMUST00000237930.2, ENSMUST00000236955.2, ENSMUST00000235781.2, ENSMUST00000236496.2	Dpp3
ENSMUSG00000074466.14	E010	12.2917	0.111299	0.771408	0.379782	0.966207	5.86899	5.22909	-0.333839	chr3	89301599	89301700	102	+	8	18	2	19	9	15	ENSMUST00000126926.3, ENSMUST00000241178.1, ENSMUST00000247075.1, ENSMUST00000153969.3	Gm15417
ENSMUSG00000074925.5	E010	31.6874	0.0506543	0.771147	0.379863	0.966207	9.84458	8.46926	-0.436775	chr19	23695177	23695466	290	+	36	20	43	21	25	47	ENSMUST00000237333.2, ENSMUST00000236951.2	Ptar1
ENSMUSG00000079469.11	E028	8.16548	0.032359	0.77103	0.379899	0.966207	4.37113	4.97663	0.374904	chr9	72944058	72944103	46	-	18	8	9	8	4	6	ENSMUST00000183746.8, ENSMUST00000098566.5, ENSMUST00000184035.8, ENSMUST00000184389.8	Pigb
ENSMUSG00000115919.3	E013	3.00524	0.156577	0.771464	0.379764	0.966207	2.22276	3.32435	1.16207	chr16	23905113	23905117	5	-	3	4	0	2	6	2	ENSMUST00000229403.3, ENSMUST00000243815.1	Gm31583
ENSMUSG00000121496.1	E020	17.3188	0.0098672	0.771499	0.379754	0.966207	6.45847	7.13707	0.289229	chr11	5712176	5712185	10	+	27	18	22	19	14	9	ENSMUST00000244067.1, ENSMUST00000242164.1, ENSMUST00000243514.1, ENSMUST00000245977.1, ENSMUST00000241722.1, ENSMUST00000242272.1, ENSMUST00000131130.8, ENSMUST00000240860.1, ENSMUST00000241653.1, ENSMUST00000242287.1, ENSMUST00000240990.1, ENSMUST00000241635.1, ENSMUST00000246313.1, ENSMUST00000241318.1, ENSMUST00000242125.1, ENSMUST00000243312.1, ENSMUST00000246109.1, ENSMUST00000240871.1, ENSMUST00000242076.1, ENSMUST00000244192.1, ENSMUST00000242511.1, ENSMUST00000246364.1, ENSMUST00000241855.1, ENSMUST00000241295.1, ENSMUST00000241665.1, ENSMUST00000243913.1, ENSMUST00000244481.1, ENSMUST00000243825.1, ENSMUST00000245071.1, ENSMUST00000242653.1, ENSMUST00000137510.9, ENSMUST00000244946.1, ENSMUST00000135394.3, ENSMUST00000244472.1, ENSMUST00000244863.1, ENSMUST00000246144.1, ENSMUST00000242525.1, ENSMUST00000142942.8, ENSMUST00000241641.1, ENSMUST00000242017.1	Ube2d-ps
ENSMUSG00000021772.16	E008	21.6791	0.0216219	0.770983	0.379913	0.966219	8.16777	7.10535	-0.40374	chr14	4192374	4192618	245	-	35	15	25	22	19	19	ENSMUST00000152735.2	Nkiras1
ENSMUSG00000004035.13	E007	310.03	0.0010081	0.770831	0.37996	0.966226	27.7338	28.3373	0.0655559	chr3	107837590	107837690	101	-	426	290	354	349	201	300	ENSMUST00000133947.9, ENSMUST00000124215.2, ENSMUST00000106688.8, ENSMUST00000106687.9, ENSMUST00000004137.11	Gstm7
ENSMUSG00000014601.14	E002	201.842	0.000963841	0.770867	0.379949	0.966226	22.4692	23.0196	0.0723898	chr3	107519851	107520782	932	-	235	206	243	213	159	180	ENSMUST00000200049.2, ENSMUST00000064759.7, ENSMUST00000196416.5	Strip1
ENSMUSG00000024725.14	E016	195.708	0.00152957	0.77089	0.379942	0.966226	22.8875	22.1681	-0.0954643	chr19	18581530	18581576	47	-	279	152	214	246	135	186	ENSMUST00000156908.8, ENSMUST00000138860.2, ENSMUST00000236615.2, ENSMUST00000025631.7, ENSMUST00000236728.2	Ostf1
ENSMUSG00000025967.17	E012	675.889	0.000878027	0.770906	0.379937	0.966226	40.3352	39.6921	-0.0515611	chr1	63217026	63217035	10	+	740	660	777	745	605	580	ENSMUST00000129339.8, ENSMUST00000027108.13, ENSMUST00000174890.9, ENSMUST00000135877.8, ENSMUST00000126469.2, ENSMUST00000126795.3, ENSMUST00000148553.2, ENSMUST00000142062.8	Eef1b2
ENSMUSG00000028559.18	E026	230.243	0.00133044	0.770835	0.379959	0.966226	23.9056	24.5444	0.0792441	chr4	108943524	108943570	47	-	310	223	263	187	207	222	ENSMUST00000160774.8, ENSMUST00000161602.8, ENSMUST00000159545.8, ENSMUST00000161363.2, ENSMUST00000160271.8, ENSMUST00000194478.6, ENSMUST00000030288.14, ENSMUST00000162787.9, ENSMUST00000152167.8, ENSMUST00000084366.13	Osbpl9
ENSMUSG00000029456.13	E023	67.9155	0.0167272	0.770825	0.379962	0.966226	13.5163	12.5049	-0.227119	chr5	121784765	121784847	83	-	51	61	46	122	54	67	ENSMUST00000031412.12, ENSMUST00000137231.2, ENSMUST00000111770.2, ENSMUST00000133775.8	Acad10
ENSMUSG00000030126.18	E030	13.2471	0.150045	0.770839	0.379958	0.966226	6.69298	5.25353	-0.700493	chr6	116115156	116115211	56	-	21	12	8	21	7	13	ENSMUST00000173031.2, ENSMUST00000088896.10	Tmcc1
ENSMUSG00000030316.14	E019	2.96454	0.165482	0.770948	0.379924	0.966226	2.33535	3.20113	0.910382	chr6	115011117	115011211	95	-	9	1	5	0	2	3	ENSMUST00000154621.3	Tamm41
ENSMUSG00000032596.15	E041	45.648	0.0671955	0.770937	0.379927	0.966226	11.5476	10.5068	-0.274914	chr9	107856962	107857036	75	+	93	50	20	68	36	21	ENSMUST00000177392.8, ENSMUST00000177039.8, ENSMUST00000176673.2, ENSMUST00000176478.8, ENSMUST00000177494.8, ENSMUST00000075082.13, ENSMUST00000035216.11, ENSMUST00000176858.8	Uba7
ENSMUSG00000035215.10	E021	3.15539	0.0429428	0.770884	0.379944	0.966226	2.56748	3.20872	0.643664	chr10	80691003	80691014	12	-	8	4	3	4	1	1	ENSMUST00000218119.2, ENSMUST00000218931.2	Lsm7
ENSMUSG00000062352.16	E010	4.85792	0.0658797	0.770883	0.379944	0.966226	3.92117	3.10004	-0.678582	chr12	21321380	21321419	40	-	4	3	5	3	10	3	ENSMUST00000173688.2, ENSMUST00000172834.2	Itgb1bp1
ENSMUSG00000073599.11	E008	13.7032	0.0145256	0.770913	0.379935	0.966226	6.32294	5.6516	-0.324696	chr18	35848476	35848574	99	-	12	12	16	14	11	17	ENSMUST00000134656.8, ENSMUST00000133064.8, ENSMUST00000097618.10, ENSMUST00000123973.2, ENSMUST00000235163.2	Ecscr
ENSMUSG00000039457.5	E003	22.7954	0.00570053	0.770791	0.379972	0.966243	7.31788	7.97977	0.250885	chr16	4910229	4910345	117	-	61	19	34	21	7	12	ENSMUST00000035672.5	Ppl
ENSMUSG00000020715.10	E005	161.179	0.00383287	0.770762	0.379981	0.966246	19.962	20.6953	0.107153	chr11	106294274	106294401	128	-	211	170	238	101	122	158	ENSMUST00000001059.9, ENSMUST00000131895.2	Ern1
ENSMUSG00000021392.9	E024	35.7805	0.00619336	0.770695	0.380002	0.966246	9.25334	9.87308	0.188272	chr13	49820831	49820966	136	+	58	48	50	27	30	14	ENSMUST00000223467.2, ENSMUST00000221142.2, ENSMUST00000021824.8, ENSMUST00000222197.2, ENSMUST00000223346.2	Nol8
ENSMUSG00000022022.4	E008	27.8677	0.00615239	0.770766	0.37998	0.966246	8.92362	8.27135	-0.220166	chr14	79649082	79649254	173	+	28	26	41	29	16	31	ENSMUST00000022600.4, ENSMUST00000227610.2	Mtrf1
ENSMUSG00000033004.17	E066	18.7167	0.0187205	0.770684	0.380006	0.966246	7.42551	6.66474	-0.312987	chr14	103466791	103466925	135	-	26	11	22	15	22	18	ENSMUST00000159855.8, ENSMUST00000239305.2, ENSMUST00000160758.8	Mycbp2
ENSMUSG00000038976.13	E010	43.7511	0.00463224	0.770675	0.380008	0.966246	10.4066	11.1225	0.193537	chr11	94892668	94892820	153	+	90	47	41	40	34	27	ENSMUST00000107748.2, ENSMUST00000038696.12	Ppp1r9b
ENSMUSG00000045672.16	E061	61.5454	0.0476382	0.770739	0.379988	0.966246	9.6799	10.9194	0.350288	chr4	63242156	63242218	63	+	8	26	17	16	166	87	ENSMUST00000183913.8, ENSMUST00000036300.13, ENSMUST00000149856.2, ENSMUST00000184067.8	Col27a1
ENSMUSG00000051768.10	E032	48.4317	0.018979	0.77072	0.379994	0.966246	11.5945	10.7137	-0.229994	chr7	24269955	24270003	49	+	67	32	27	75	39	53	ENSMUST00000205804.2, ENSMUST00000063249.9, ENSMUST00000206538.2, ENSMUST00000206153.2, ENSMUST00000205573.2, ENSMUST00000206429.2	Xrcc1
ENSMUSG00000074182.9	E012	35.8121	0.0572779	0.770681	0.380007	0.966246	9.06269	10.2488	0.357242	chr3	145283857	145283922	66	+	60	42	54	43	17	15	ENSMUST00000197604.3, ENSMUST00000200574.5, ENSMUST00000199033.5, ENSMUST00000196413.5, ENSMUST00000098534.9	Znhit6
ENSMUSG00000085189.3	E007	7.17983	0.132493	0.77068	0.380007	0.966246	4.24158	3.60923	-0.466337	chr11	5449262	5449677	416	+	0	5	5	11	6	13	ENSMUST00000246459.1	Gm11963
ENSMUSG00000000740.13	E014	46.5059	0.0112884	0.77052	0.380056	0.966288	11.4689	10.6849	-0.206079	chr8	123831971	123831983	13	+	62	34	51	52	53	32	ENSMUST00000129311.2, ENSMUST00000000756.6	Rpl13
ENSMUSG00000014245.9	E010	97.8164	0.0378435	0.770517	0.380057	0.966288	15.1956	16.7188	0.28061	chr11	62403730	62405243	1514	+	141	127	111	76	83	69	ENSMUST00000014389.6	Pigl
ENSMUSG00000020042.16	E027	1.47704	0.494971	0.770544	0.380049	0.966288	1.14479	2.29253	2.00411	chr10	85494004	85494124	121	+	5	4	0	0	0	1	ENSMUST00000156123.2, ENSMUST00000105307.8, ENSMUST00000128338.8, ENSMUST00000105306.3, ENSMUST00000145433.2	Abtb3
ENSMUSG00000020549.15	E021	37.9254	0.00408802	0.770483	0.380068	0.966288	10.3793	9.72088	-0.190463	chr11	64883181	64883185	5	+	51	31	61	39	26	30	ENSMUST00000132308.2, ENSMUST00000108697.8, ENSMUST00000101049.9, ENSMUST00000071891.12	Elac2
ENSMUSG00000025786.18	E021	52.5752	0.00299242	0.770462	0.380074	0.966288	11.525	12.0688	0.134336	chr9	122929385	122929414	30	-	72	50	76	52	33	46	ENSMUST00000152396.8, ENSMUST00000150679.8, ENSMUST00000130717.2, ENSMUST00000138622.8, ENSMUST00000129151.2, ENSMUST00000147563.9, ENSMUST00000123937.2, ENSMUST00000026892.15, ENSMUST00000140497.8, ENSMUST00000155778.8, ENSMUST00000129862.2, ENSMUST00000238520.2	Zdhhc3
ENSMUSG00000028464.17	E020	16.0286	0.0435471	0.770469	0.380072	0.966288	6.82668	6.40898	-0.182747	chr4	43523389	43523438	50	-	50	10	3	16	8	18	ENSMUST00000030184.12, ENSMUST00000107914.10, ENSMUST00000150262.8	Tpm2
ENSMUSG00000030249.16	E009	41.4758	0.0170824	0.770578	0.380038	0.966288	11.0068	10.0251	-0.27168	chr6	142547502	142547580	79	-	69	37	43	46	40	24	ENSMUST00000111771.8, ENSMUST00000205202.3, ENSMUST00000100827.5, ENSMUST00000073173.12, ENSMUST00000087527.11	Abcc9
ENSMUSG00000030750.14	E001	54.5479	0.00471405	0.770607	0.380029	0.966288	12.3435	11.7223	-0.150518	chr7	125066812	125067015	204	-	87	48	54	52	45	52	ENSMUST00000033006.14	Nsmce1
ENSMUSG00000033545.15	E004	193.868	0.00590299	0.770519	0.380057	0.966288	22.878	21.6346	-0.166894	chr8	112263474	112263751	278	+	236	163	223	129	213	207	ENSMUST00000172856.8, ENSMUST00000168428.8, ENSMUST00000095176.12, ENSMUST00000171182.8	Znrf1
ENSMUSG00000038429.11	E018	167.415	0.00201393	0.770459	0.380075	0.966288	20.4156	21.1337	0.1028	chr6	124798040	124798165	126	-	209	178	235	164	125	128	ENSMUST00000047510.10, ENSMUST00000122110.8	Usp5
ENSMUSG00000040354.15	E010	276.99	0.000791852	0.77047	0.380072	0.966288	26.2147	26.7677	0.0632157	chr10	127133335	127133521	187	-	377	258	394	242	223	229	ENSMUST00000037290.12, ENSMUST00000171564.8, ENSMUST00000145275.8, ENSMUST00000134778.3, ENSMUST00000139683.2	Mars1
ENSMUSG00000053641.10	E023	51.7871	0.0314231	0.770466	0.380073	0.966288	12.4585	11.066	-0.345362	chr9	64780276	64780421	146	+	99	40	52	50	22	65	ENSMUST00000038890.6	Dennd4a
ENSMUSG00000058006.13	E041	7.1803	0.0157347	0.770501	0.380062	0.966288	4.68993	4.02619	-0.440901	chr4	32704635	32704737	103	+	7	8	11	7	7	4	ENSMUST00000178134.2, ENSMUST00000071642.11, ENSMUST00000125323.2	Mdn1
ENSMUSG00000005656.10	E004	85.265	0.00166167	0.770009	0.380214	0.966299	14.6764	15.2098	0.104632	chr12	54798726	54798885	160	-	118	111	85	97	56	62	ENSMUST00000005798.9, ENSMUST00000218934.2	Snx6
ENSMUSG00000010936.12	E025	6.57501	0.091517	0.770274	0.380132	0.966299	4.69687	3.73599	-0.661252	chr8	111437316	111438224	909	+	11	5	3	14	3	5	ENSMUST00000213015.2	Vac14
ENSMUSG00000015478.14	E008	10.687	0.135172	0.770305	0.380123	0.966299	5.62963	4.65	-0.552656	chr17	34820963	34821058	96	-	3	13	7	9	14	14	ENSMUST00000174045.2	Rnf5
ENSMUSG00000019891.16	E004	21.3409	0.0123922	0.770019	0.380211	0.966299	7.14618	7.76564	0.240816	chr10	52137823	52138035	213	+	43	26	29	28	9	5	ENSMUST00000069004.14, ENSMUST00000218278.2	Dcbld1
ENSMUSG00000019971.11	E012	2.06907	0.054582	0.770192	0.380158	0.966299	2.60662	1.98326	-0.788901	chr10	100333802	100333891	90	+	2	2	1	2	3	2	ENSMUST00000220346.2, ENSMUST00000164751.2, ENSMUST00000219765.2	Cep290
ENSMUSG00000020898.19	E015	12.4354	0.0253435	0.770088	0.38019	0.966299	5.39014	6.0503	0.334147	chr11	68913590	68913746	157	+	21	16	13	7	6	15	ENSMUST00000152979.8, ENSMUST00000116359.3, ENSMUST00000135611.8, ENSMUST00000021278.14, ENSMUST00000161455.8	Ctc1
ENSMUSG00000021000.18	E038	728.008	0.00107936	0.770074	0.380194	0.966299	41.6459	40.9494	-0.05445	chr12	59205039	59205153	115	+	868	697	684	747	680	724	ENSMUST00000170992.9, ENSMUST00000175912.8, ENSMUST00000177225.8, ENSMUST00000176892.8, ENSMUST00000176336.8, ENSMUST00000177162.8, ENSMUST00000175877.8, ENSMUST00000219140.3, ENSMUST00000069430.15, ENSMUST00000176617.8, ENSMUST00000176322.8, ENSMUST00000176464.8, ENSMUST00000176727.8, ENSMUST00000176752.8	Mia2
ENSMUSG00000021451.17	E029	2.12095	0.0535682	0.770353	0.380108	0.966299	1.77558	2.4927	0.979152	chr13	51879459	51879578	120	-	7	2	4	1	0	1	ENSMUST00000110040.9, ENSMUST00000143396.2, ENSMUST00000110039.2, ENSMUST00000155896.2, ENSMUST00000138228.8, ENSMUST00000146238.2, ENSMUST00000139865.8, ENSMUST00000150662.2, ENSMUST00000021900.14, ENSMUST00000139858.8, ENSMUST00000146922.8, ENSMUST00000139018.2	Sema4d
ENSMUSG00000021772.16	E004	148.852	0.00311852	0.770121	0.38018	0.966299	19.471	19.5887	0.0178561	chr14	4191151	4191291	141	-	161	183	229	135	104	110	ENSMUST00000132374.9, ENSMUST00000133460.2, ENSMUST00000022294.15, ENSMUST00000156186.2	Nkiras1
ENSMUSG00000021806.5	E003	32.3416	0.0609087	0.77028	0.380131	0.966299	8.57626	9.81082	0.390385	chr14	19802309	19802617	309	+	63	13	19	14	47	40	ENSMUST00000225791.2, ENSMUST00000022340.5	Nid2
ENSMUSG00000021969.9	E020	12.2041	0.318996	0.770344	0.380111	0.966299	5.63336	5.84043	0.104402	chr14	58115890	58115916	27	-	26	10	9	31	2	2	ENSMUST00000225955.2, ENSMUST00000089473.5, ENSMUST00000226057.2	Zdhhc20
ENSMUSG00000025085.17	E045	2.73807	0.0521178	0.770104	0.380185	0.966299	2.39986	3.07067	0.711585	chr19	57107184	57107345	162	-	5	2	5	4	1	1	ENSMUST00000150425.2, ENSMUST00000104902.9, ENSMUST00000111529.8, ENSMUST00000111528.8, ENSMUST00000111526.8	Ablim1
ENSMUSG00000025731.17	E005	706.221	0.000323748	0.770131	0.380177	0.966299	40.1866	40.7313	0.0432814	chr17	26094504	26094700	197	+	780	514	720	554	837	803	ENSMUST00000169085.8, ENSMUST00000026827.16, ENSMUST00000236426.2, ENSMUST00000169308.8, ENSMUST00000110456.3	Mettl26
ENSMUSG00000026150.15	E029	93.4638	0.00144029	0.770043	0.380204	0.966299	15.3582	15.9477	0.110571	chr1	82728241	82728302	62	+	139	83	118	71	77	92	ENSMUST00000160786.8, ENSMUST00000160044.2, ENSMUST00000162794.2, ENSMUST00000160744.2, ENSMUST00000160972.8, ENSMUST00000078332.13, ENSMUST00000161648.8, ENSMUST00000160750.8, ENSMUST00000162573.3, ENSMUST00000073025.12, ENSMUST00000160632.8, ENSMUST00000162003.8	Mff
ENSMUSG00000027074.15	E016	112.261	0.00267442	0.770285	0.380129	0.966299	17.4636	16.8477	-0.105771	chr2	84774862	84774930	69	+	210	97	128	91	99	84	ENSMUST00000141650.8, ENSMUST00000155537.2, ENSMUST00000090726.6	Slc43a3
ENSMUSG00000028010.17	E006	7.8575	0.0174782	0.770313	0.38012	0.966299	3.81353	4.50103	0.478844	chr3	129619220	129619265	46	-	13	14	16	6	2	1	ENSMUST00000029643.15, ENSMUST00000143545.2, ENSMUST00000128441.2, ENSMUST00000127864.2	Gar1
ENSMUSG00000028180.19	E024	88.6203	0.00418046	0.770192	0.380158	0.966299	15.5819	14.9029	-0.130687	chr3	157248839	157248881	43	+	120	88	85	99	79	72	ENSMUST00000106063.6, ENSMUST00000029831.16, ENSMUST00000106058.8, ENSMUST00000184802.8, ENSMUST00000106057.8, ENSMUST00000152882.2	Zranb2
ENSMUSG00000028318.15	E019	19.1116	0.00781379	0.770047	0.380203	0.966299	7.43244	6.7676	-0.271353	chr4	45030753	45030834	82	+	25	20	31	19	16	9	ENSMUST00000029999.15, ENSMUST00000150663.2, ENSMUST00000133157.8, ENSMUST00000107814.10, ENSMUST00000054723.9	Polr1e
ENSMUSG00000028902.5	E013	40.4516	0.00488564	0.770407	0.380091	0.966299	9.88135	10.5554	0.19181	chr4	124617464	124617532	69	+	61	59	44	28	33	27	ENSMUST00000030734.5	Sf3a3
ENSMUSG00000029049.15	E031	3.56589	0.0432024	0.77025	0.38014	0.966299	3.26255	2.63961	-0.611732	chr4	155226859	155226902	44	+	3	1	3	6	3	5	ENSMUST00000030915.11	Morn1
ENSMUSG00000031826.21	E002	14.315	0.0208385	0.770064	0.380197	0.966299	5.76184	6.46868	0.334769	chr8	120637553	120637571	19	+	25	18	14	6	15	11	ENSMUST00000144458.8, ENSMUST00000108988.9	Usp10
ENSMUSG00000032329.5	E008	25.61	0.0111246	0.770302	0.380124	0.966299	7.84682	8.61649	0.271289	chr9	56374642	56374734	93	+	33	23	40	20	23	20	ENSMUST00000034879.5, ENSMUST00000215269.2, ENSMUST00000213242.2, ENSMUST00000214771.2, ENSMUST00000217518.2, ENSMUST00000214869.2	Hmg20a
ENSMUSG00000036104.13	E036	3.97139	0.274145	0.770164	0.380166	0.966299	2.93355	3.61019	0.599308	chr1	127869331	127869351	21	+	6	4	7	8	1	0	ENSMUST00000212506.2	Rab3gap1
ENSMUSG00000039828.8	E005	3.20472	0.24987	0.770022	0.38021	0.966299	3.39906	2.38821	-1.01901	chr15	7915161	7915858	698	-	6	0	2	1	7	3	ENSMUST00000226928.2	Wdr70
ENSMUSG00000040761.17	E025	23.7463	0.00675953	0.770343	0.380111	0.966299	8.26192	7.61249	-0.23728	chr4	141265475	141265564	90	-	35	16	23	24	27	20	ENSMUST00000152081.2, ENSMUST00000078886.10, ENSMUST00000105786.3	Spen
ENSMUSG00000042423.10	E030	72.9432	0.0024234	0.770246	0.380141	0.966299	14.2427	13.5069	-0.15515	chr7	127088720	127088767	48	+	97	68	94	79	61	53	ENSMUST00000205651.2, ENSMUST00000205432.3, ENSMUST00000206484.2, ENSMUST00000205803.2, ENSMUST00000048896.8, ENSMUST00000206394.2	Fbrs
ENSMUSG00000044712.16	E019	8.49225	0.0295976	0.770163	0.380167	0.966299	4.95963	4.2654	-0.435759	chr12	73383796	73383878	83	+	4	9	6	18	4	9	ENSMUST00000140523.8, ENSMUST00000134247.2	Slc38a6
ENSMUSG00000045659.19	E042	9.54036	0.0556643	0.770072	0.380195	0.966299	4.52924	5.43107	0.524859	chr7	115774965	115775047	83	-	7	16	14	6	5	10	ENSMUST00000183057.2, ENSMUST00000183308.8, ENSMUST00000206662.2, ENSMUST00000182487.8, ENSMUST00000182834.8, ENSMUST00000182693.8, ENSMUST00000181998.8, ENSMUST00000182549.8, ENSMUST00000182443.8, ENSMUST00000182511.8, ENSMUST00000181981.8, ENSMUST00000216517.2, ENSMUST00000084664.11	Plekha7
ENSMUSG00000048534.8	E019	3.77783	0.0461103	0.770156	0.380169	0.966299	2.45125	3.20783	0.7766	chr9	45018677	45018751	75	+	2	8	10	2	2	0	ENSMUST00000215880.2, ENSMUST00000215098.2, ENSMUST00000215266.2, ENSMUST00000050020.8, ENSMUST00000217074.2	Jaml
ENSMUSG00000052423.16	E027	3.47598	0.224142	0.770162	0.380167	0.966299	2.46395	3.50142	1.01457	chr1	171101714	171101835	122	+	2	4	10	3	3	0	ENSMUST00000132890.3	B4galt3
ENSMUSG00000054293.11	E009	2.06084	0.0873741	0.770125	0.380178	0.966299	2.65861	2.04962	-0.750919	chrX	106215008	106215033	26	+	4	0	1	6	2	0	ENSMUST00000067249.3, ENSMUST00000167673.2, ENSMUST00000125676.8, ENSMUST00000180182.2	P2ry10b
ENSMUSG00000054453.12	E003	8.75078	0.0580849	0.770354	0.380108	0.966299	4.49706	5.40658	0.532393	chrX	9780142	9780257	116	+	22	6	6	19	1	4	ENSMUST00000067529.9, ENSMUST00000086165.4	Sytl5
ENSMUSG00000056214.10	E001	1.79168	0.116127	0.770074	0.380194	0.966299	2.55276	1.87111	-0.896647	chr18	80090105	80090357	253	+	3	3	0	2	0	3	ENSMUST00000070219.9	Pard6g
ENSMUSG00000070327.15	E015	72.4307	0.00215706	0.770347	0.38011	0.966299	14.1572	13.3483	-0.172044	chr11	119312140	119312304	165	+	94	105	79	86	41	46	ENSMUST00000093902.12, ENSMUST00000131035.10	Rnf213
ENSMUSG00000079355.6	E005	33.9656	1.73526	0.77007	0.380195	0.966299	9.16436	9.80267	0.195526	chr9	103975471	103976954	1484	-	41	31	39	45	22	31	ENSMUST00000219146.2, ENSMUST00000188000.2, ENSMUST00000076147.6	Ackr4
ENSMUSG00000000154.17	E018	4.24557	0.0695918	0.769752	0.380294	0.9663	2.97518	3.73224	0.654649	chr7	143053063	143053071	9	+	5	3	10	2	1	6	ENSMUST00000052348.12, ENSMUST00000145943.8	Slc22a18
ENSMUSG00000000884.18	E021	5.1987	0.0281372	0.769791	0.380282	0.9663	4.03589	3.42915	-0.470537	chr16	18371159	18371188	30	+	8	7	3	5	2	7	ENSMUST00000090086.11, ENSMUST00000000904.15, ENSMUST00000124924.8, ENSMUST00000129952.8, ENSMUST00000167778.9, ENSMUST00000231621.2, ENSMUST00000149035.8, ENSMUST00000115600.4, ENSMUST00000115601.8, ENSMUST00000151253.2	Gnb1l
ENSMUSG00000002205.17	E033	99.0279	0.00131713	0.769977	0.380224	0.9663	16.4119	15.8152	-0.108816	chr7	44426646	44426939	294	+	149	90	127	81	76	94	ENSMUST00000147952.9, ENSMUST00000002275.15	Vrk3
ENSMUSG00000006390.16	E021	361.542	0.000477456	0.769545	0.380358	0.9663	30.3588	29.7524	-0.0619169	chr4	118289470	118289629	160	+	464	355	484	349	287	298	ENSMUST00000102673.11, ENSMUST00000167636.8, ENSMUST00000006557.13	Elovl1
ENSMUSG00000018727.20	E007	6.17742	0.0222681	0.769703	0.380309	0.9663	4.14222	3.48397	-0.499863	chr11	113593538	113594096	559	-	4	2	5	11	5	9	ENSMUST00000151396.2	Cpsf4l
ENSMUSG00000020658.11	E016	1.84181	0.323957	0.769705	0.380308	0.9663	1.75532	2.7868	1.33423	chr12	4028008	4028085	78	-	2	1	5	3	1	0	ENSMUST00000218166.2, ENSMUST00000111178.2, ENSMUST00000219797.2	Efr3b
ENSMUSG00000021832.9	E004	56.1997	0.0306298	0.769812	0.380275	0.9663	12.5859	11.6042	-0.236767	chr14	45567302	45567303	2	+	46	77	47	54	63	45	ENSMUST00000227148.2, ENSMUST00000022380.9, ENSMUST00000228300.2, ENSMUST00000228026.2	Psmc6
ENSMUSG00000022361.15	E004	695.734	0.000512091	0.769796	0.38028	0.9663	40.352	40.7866	0.0344592	chr15	57916376	57918309	1934	-	927	765	855	627	526	604	ENSMUST00000110168.8, ENSMUST00000177276.8, ENSMUST00000175805.9, ENSMUST00000070143.13	Zhx1
ENSMUSG00000023809.11	E011	2.26956	0.603197	0.769556	0.380354	0.9663	2.84968	1.69826	-1.49402	chr17	7523230	7523259	30	+	0	3	0	8	1	1	ENSMUST00000024575.8, ENSMUST00000232527.2	Rps6ka2
ENSMUSG00000024528.9	E018	22.6344	0.0234979	0.76977	0.380288	0.9663	8.24706	7.28785	-0.358307	chr18	52623090	52623127	38	+	29	23	24	28	21	14	ENSMUST00000025406.9	Srfbp1
ENSMUSG00000025157.9	E038	1.51764	0.449497	0.769673	0.380318	0.9663	2.35277	1.56495	-1.1768	chr19	41932535	41932543	9	+	0	0	3	3	0	3	ENSMUST00000026154.9	Zdhhc16
ENSMUSG00000025495.16	E006	14.2051	0.0108362	0.769957	0.38023	0.9663	6.48258	5.8866	-0.279026	chr7	140711257	140711268	12	+	24	8	13	18	15	10	ENSMUST00000174706.8, ENSMUST00000173721.8, ENSMUST00000026568.10	Ptdss2
ENSMUSG00000026822.15	E002	91.3761	0.00602113	0.76974	0.380297	0.9663	15.682	15.1372	-0.103739	chr2	32274651	32274896	246	-	56	114	210	170	15	17	ENSMUST00000144569.2, ENSMUST00000050785.14, ENSMUST00000147219.2	Lcn2
ENSMUSG00000026860.17	E001	3.13567	0.560352	0.769564	0.380352	0.9663	3.09815	2.69934	-0.397835	chr2	30234821	30234822	2	-	10	0	0	2	3	5	ENSMUST00000028214.15, ENSMUST00000100215.11	Sh3glb2
ENSMUSG00000026987.17	E058	14.4885	0.00807675	0.769678	0.380317	0.9663	5.89484	6.53622	0.298826	chr2	59955807	59955936	130	-	22	16	15	15	13	9	ENSMUST00000137480.8, ENSMUST00000112550.8, ENSMUST00000144893.2, ENSMUST00000153711.2	Baz2b
ENSMUSG00000029345.14	E002	25.4991	0.0199219	0.769603	0.38034	0.9663	8.60716	7.84799	-0.267716	chr5	112474287	112474339	53	+	33	14	34	22	23	30	ENSMUST00000031288.14, ENSMUST00000198238.5	Tfip11
ENSMUSG00000029478.17	E048	1.6791	0.289985	0.769584	0.380346	0.9663	1.74768	2.43597	0.95841	chr5	125124866	125125003	138	-	5	1	2	0	3	0	ENSMUST00000149968.2	Ncor2
ENSMUSG00000029560.13	E019	35.7691	0.0224245	0.769708	0.380307	0.9663	9.0854	10.0834	0.302686	chr5	140346040	140346137	98	-	80	49	35	33	16	20	ENSMUST00000198945.5, ENSMUST00000196566.5, ENSMUST00000031539.12, ENSMUST00000196130.5, ENSMUST00000197880.5	Snx8
ENSMUSG00000030921.18	E007	7.0407	0.0203641	0.769982	0.380223	0.9663	4.66579	4.06424	-0.398818	chr7	104066030	104066135	106	-	13	6	9	8	5	4	ENSMUST00000125762.2	Trim30a
ENSMUSG00000031214.14	E045	2.12668	0.0497301	0.76976	0.380291	0.9663	2.75016	2.0554	-0.840533	chrX	97934388	97934591	204	-	3	2	2	2	2	2	ENSMUST00000147805.8, ENSMUST00000125150.8, ENSMUST00000142267.2, ENSMUST00000033560.9	Ophn1
ENSMUSG00000031373.5	E001	44.3188	0.0265758	0.769549	0.380357	0.9663	10.4746	10.8836	0.111441	chrX	162759818	162762366	2549	-	89	43	68	36	29	23	ENSMUST00000033739.5	Car5b
ENSMUSG00000033565.19	E035	1.69988	0.0593205	0.769924	0.38024	0.9663	1.76891	2.41596	0.899755	chr15	77037955	77037986	32	-	3	2	3	1	1	1	ENSMUST00000111581.4, ENSMUST00000166610.8	Rbfox2
ENSMUSG00000034940.16	E027	1.82692	0.187529	0.769534	0.380361	0.9663	2.57172	1.77845	-1.06458	chr11	83910186	83910416	231	+	2	0	2	4	3	0	ENSMUST00000184239.8, ENSMUST00000049714.15	Synrg
ENSMUSG00000035151.13	E003	156.69	0.00152767	0.769594	0.380343	0.9663	20.518	19.7877	-0.107585	chr8	84042116	84043090	975	-	194	148	209	153	112	151	ENSMUST00000053902.4, ENSMUST00000150124.2, ENSMUST00000177594.8	Elmod2
ENSMUSG00000036678.9	E016	25.6159	0.0060246	0.769837	0.380268	0.9663	7.85347	8.55618	0.248459	chr15	102248199	102248259	61	-	36	23	48	23	17	16	ENSMUST00000230710.2, ENSMUST00000229900.2, ENSMUST00000230239.2, ENSMUST00000230406.2, ENSMUST00000229315.2, ENSMUST00000231061.2, ENSMUST00000230812.2, ENSMUST00000230481.2, ENSMUST00000229589.2, ENSMUST00000041208.9	Aaas
ENSMUSG00000037234.18	E008	44.4398	0.00397185	0.769872	0.380257	0.9663	10.5843	11.0481	0.124788	chr8	26528108	26528115	8	-	50	47	50	50	37	37	ENSMUST00000037182.14, ENSMUST00000147613.3	Hook3
ENSMUSG00000041236.9	E037	119.208	0.00249375	0.769675	0.380318	0.9663	17.2495	17.9837	0.122913	chr13	19048203	19048282	80	+	179	115	111	98	114	114	ENSMUST00000072961.6	Vps41
ENSMUSG00000042292.19	E018	3.71327	0.38833	0.769636	0.38033	0.9663	3.89773	2.43712	-1.35587	chr15	80907819	80908171	353	-	6	3	0	11	2	1	ENSMUST00000154797.2	Mrtfa
ENSMUSG00000047749.3	E001	18.1741	0.0218697	0.769698	0.380311	0.9663	6.79572	7.1813	0.159792	chr6	38264331	38270072	5742	-	25	19	16	31	9	13	ENSMUST00000058524.3	Zc3hav1l
ENSMUSG00000049823.10	E002	1.61225	0.0897762	0.769791	0.380282	0.9663	2.26727	1.63937	-0.935875	chr17	35112964	35113083	120	+	1	2	0	2	3	1	ENSMUST00000173093.2	Zbtb12
ENSMUSG00000053158.11	E005	20.745	0.0545914	0.769629	0.380332	0.9663	6.73675	7.93873	0.475529	chr7	80027521	80027763	243	-	47	13	37	13	11	16	ENSMUST00000080932.8, ENSMUST00000206002.2, ENSMUST00000206728.2, ENSMUST00000206479.2, ENSMUST00000206735.2, ENSMUST00000205617.2, ENSMUST00000206744.2	Fes
ENSMUSG00000055561.10	E027	1.36186	0.378233	0.769568	0.380351	0.9663	0.0205407	1.95383	13.1437	chr18	44147755	44147844	90	+	3	0	7	0	0	0	ENSMUST00000069245.8	Spink5
ENSMUSG00000055994.16	E016	3.32648	0.0498137	0.769701	0.38031	0.9663	2.77506	3.0707	0.292271	chr8	89413258	89413923	666	+	5	4	7	5	0	1	ENSMUST00000118370.8, ENSMUST00000109634.3, ENSMUST00000054324.15	Nod2
ENSMUSG00000060279.15	E006	115.769	0.013005	0.769854	0.380262	0.9663	16.9084	17.8022	0.151798	chr7	44550416	44550545	130	-	175	100	167	66	95	119	ENSMUST00000107857.11, ENSMUST00000085399.13, ENSMUST00000166972.9, ENSMUST00000167930.8, ENSMUST00000208472.2, ENSMUST00000209067.2	Ap2a1
ENSMUSG00000061288.14	E032	218.793	0.0055509	0.769612	0.380337	0.9663	23.0223	24.2964	0.161581	chr5	117401630	117401869	240	+	466	210	232	206	124	171	ENSMUST00000111975.3, ENSMUST00000179276.8, ENSMUST00000111978.8, ENSMUST00000092889.12	Taok3
ENSMUSG00000063052.10	E022	33.0015	0.00551506	0.769884	0.380253	0.9663	9.64265	9.03113	-0.19022	chr3	157766875	157766985	111	+	40	23	41	30	28	39	ENSMUST00000156597.8, ENSMUST00000072080.10, ENSMUST00000150525.8	Lrrc40
ENSMUSG00000080316.12	E019	5.59659	0.0390354	0.769592	0.380343	0.9663	4.13928	3.59075	-0.410626	chr17	18056371	18056415	45	+	20	3	4	3	3	5	ENSMUST00000155293.8, ENSMUST00000150302.2, ENSMUST00000226899.2, ENSMUST00000178056.2, ENSMUST00000139969.8, ENSMUST00000137228.2, ENSMUST00000177859.8, ENSMUST00000172097.9, ENSMUST00000012759.14	Spaca6
ENSMUSG00000101892.2	E004	4.88874	0.0229019	0.769721	0.380303	0.9663	3.94381	3.3073	-0.508347	chr15	57888803	57889832	1030	-	6	4	6	5	3	6	ENSMUST00000187062.2	9130401M01Rik
ENSMUSG00000028344.13	E020	35.0577	0.00725934	0.769504	0.380371	0.966314	9.88479	9.21112	-0.204991	chr4	48398050	48398279	230	+	28	27	45	38	23	49	ENSMUST00000030029.10, ENSMUST00000143433.2	Invs
ENSMUSG00000052337.16	E016	6.22561	0.0594138	0.769485	0.380376	0.966319	4.44401	3.70016	-0.529172	chr6	71829852	71830156	305	+	10	2	6	7	9	4	ENSMUST00000167244.2	Immt
ENSMUSG00000005893.15	E010	23.5812	0.00796419	0.769458	0.380385	0.966331	8.26107	7.64719	-0.223803	chr6	92116814	92116871	58	+	37	10	27	29	24	19	ENSMUST00000146175.2, ENSMUST00000113460.8, ENSMUST00000113463.8, ENSMUST00000204661.2	Nr2c2
ENSMUSG00000033014.13	E035	69.3477	0.0156173	0.769418	0.380397	0.966352	13.9689	12.9919	-0.211905	chr3	103262880	103266091	3212	+	91	86	72	56	59	61	ENSMUST00000029444.13	Trim33
ENSMUSG00000024055.16	E032	52.2021	0.00736413	0.769254	0.380448	0.966364	11.2711	11.9628	0.173508	chr17	33166287	33166309	23	-	52	41	59	38	54	67	ENSMUST00000234683.2, ENSMUST00000075253.13, ENSMUST00000141325.2, ENSMUST00000139353.8, ENSMUST00000234653.2, ENSMUST00000234946.2, ENSMUST00000146718.2, ENSMUST00000234532.2, ENSMUST00000234083.2, ENSMUST00000145683.2	Cyp4f13
ENSMUSG00000025283.16	E013	90.7128	0.00165708	0.769361	0.380415	0.966364	15.8027	15.2284	-0.108639	chrX	153998451	153998596	146	-	169	74	107	91	67	68	ENSMUST00000123337.2, ENSMUST00000150046.2	Sat1
ENSMUSG00000026113.18	E034	16.9053	0.0302416	0.769347	0.380419	0.966364	7.01309	6.25303	-0.332028	chr1	37419142	37419156	15	+	16	6	25	15	23	16	ENSMUST00000137266.8, ENSMUST00000123124.2, ENSMUST00000132401.8	Inpp4a
ENSMUSG00000029676.16	E004	13.4499	0.00995249	0.76936	0.380415	0.966364	5.66714	6.3005	0.306469	chr6	25745890	25745995	106	-	20	15	16	12	8	13	ENSMUST00000115330.8, ENSMUST00000134339.2, ENSMUST00000166445.8	Pot1a
ENSMUSG00000032580.13	E059	121.017	0.00172986	0.769371	0.380412	0.966364	17.3811	18.0355	0.109013	chr9	107642694	107642845	152	-	133	110	142	133	112	105	ENSMUST00000182073.8, ENSMUST00000182022.8, ENSMUST00000183248.3, ENSMUST00000182304.8, ENSMUST00000192130.6, ENSMUST00000182007.8, ENSMUST00000182421.8, ENSMUST00000182371.8, ENSMUST00000182659.8, ENSMUST00000193342.6, ENSMUST00000035199.13, ENSMUST00000183307.8	Rbm5
ENSMUSG00000034252.15	E023	144.61	0.00159314	0.769254	0.380448	0.966364	18.8895	19.5788	0.106137	chr9	80025760	80025924	165	+	216	147	224	99	127	96	ENSMUST00000164859.8, ENSMUST00000176607.8, ENSMUST00000165607.9, ENSMUST00000175999.8, ENSMUST00000037484.15, ENSMUST00000176648.2, ENSMUST00000176360.8, ENSMUST00000175910.2	Senp6
ENSMUSG00000034566.11	E010	735.934	0.00191864	0.769318	0.380428	0.966364	41.1624	42.0397	0.0681892	chr11	115309334	115309342	9	-	888	701	812	664	586	828	ENSMUST00000137754.2, ENSMUST00000073791.10, ENSMUST00000043931.9, ENSMUST00000138779.2, ENSMUST00000106537.8	Atp5h
ENSMUSG00000034792.9	E010	2.32696	0.0624354	0.769282	0.380439	0.966364	2.17073	2.66646	0.593737	chr10	81350071	81350255	185	-	5	2	4	0	3	1	ENSMUST00000043709.8	Gna15
ENSMUSG00000041852.16	E004	38.3678	0.0109475	0.769266	0.380444	0.966364	10.418	9.65045	-0.222415	chr15	82699812	82699861	50	-	45	48	33	35	31	40	ENSMUST00000048966.7, ENSMUST00000109510.10	Tcf20
ENSMUSG00000043962.17	E038	149.674	0.000883649	0.769333	0.380423	0.966364	19.9491	19.3425	-0.0915362	chr4	126080289	126080381	93	-	215	169	201	137	98	118	ENSMUST00000106142.8, ENSMUST00000130477.2, ENSMUST00000080919.12, ENSMUST00000123008.8, ENSMUST00000168568.8, ENSMUST00000151728.2, ENSMUST00000142125.2, ENSMUST00000136157.8, ENSMUST00000169403.8, ENSMUST00000130334.2, ENSMUST00000106141.3	Thrap3
ENSMUSG00000063889.17	E028	3.02051	0.183951	0.769274	0.380442	0.966364	3.24081	2.21207	-1.1025	chr18	3281102	3281132	31	-	2	3	1	1	2	8	ENSMUST00000124747.8	Crem
ENSMUSG00000121513.1	E010	37.2607	0.0220374	0.769311	0.38043	0.966364	9.49515	10.442	0.2762	chr14	10250731	10250817	87	-	80	24	46	25	25	39	ENSMUST00000248712.1, ENSMUST00000248713.1, ENSMUST00000248714.1, ENSMUST00000248537.1	ENSMUSG00000121513
ENSMUSG00000028433.15	E035	43.911	0.0295089	0.769233	0.380455	0.966371	10.098	11.0613	0.265008	chr4	41233604	41233714	111	-	53	60	77	33	37	16	ENSMUST00000134782.2, ENSMUST00000132499.2, ENSMUST00000108068.8, ENSMUST00000030143.13	Ubap2
ENSMUSG00000017837.13	E002	6.79977	0.0953073	0.769215	0.38046	0.966375	3.82278	4.76376	0.635788	chr11	100511110	100511167	58	+	13	4	9	6	9	2	ENSMUST00000051947.10	Nkiras2
ENSMUSG00000000486.14	E005	5.06577	0.0636464	0.769188	0.380468	0.966379	3.34634	4.14826	0.620465	chr7	126814121	126814137	17	-	17	2	5	8	1	2	ENSMUST00000152267.8, ENSMUST00000131208.2, ENSMUST00000106313.8, ENSMUST00000106314.8	Septin1
ENSMUSG00000002227.16	E016	72.4745	0.0193749	0.769147	0.380481	0.966379	13.2262	14.3695	0.242471	chr3	104710109	104710243	135	-	105	91	45	68	50	83	ENSMUST00000106774.8, ENSMUST00000166979.8, ENSMUST00000168015.8, ENSMUST00000002297.12, ENSMUST00000106775.8	Mov10
ENSMUSG00000022684.16	E006	2.43429	0.051619	0.769174	0.380473	0.966379	2.15101	2.80674	0.7681	chr16	13503263	13503480	218	+	5	3	4	1	0	3	ENSMUST00000132349.2	Bfar
ENSMUSG00000032754.15	E005	3.63464	0.0527893	0.76917	0.380474	0.966379	3.46087	2.85653	-0.55413	chr5	120649349	120649504	156	+	10	3	0	3	4	3	ENSMUST00000147496.2	Slc8b1
ENSMUSG00000071477.11	E004	2.45523	0.299012	0.769151	0.38048	0.966379	1.84281	3.06457	1.46817	chr6	48006313	48006407	95	-	12	1	2	2	1	0	ENSMUST00000148362.2	Zfp777
ENSMUSG00000027398.14	E001	23.7192	0.00882785	0.769131	0.380486	0.966382	8.17672	7.60368	-0.210579	chr2	129206490	129207041	552	-	61	14	38	22	12	12	ENSMUST00000028881.14	Il1b
ENSMUSG00000004394.13	E005	309.013	0.000839049	0.769079	0.380502	0.966411	27.6642	28.3454	0.0740779	chr11	6224398	6224481	84	-	468	250	385	300	257	264	ENSMUST00000132147.3, ENSMUST00000130621.2, ENSMUST00000004508.13	Tmed4
ENSMUSG00000015189.13	E002	46.8882	0.0419519	0.769054	0.38051	0.966411	11.3007	10.3422	-0.257877	chr6	4600949	4601145	197	+	39	15	56	62	47	59	ENSMUST00000015333.12, ENSMUST00000181734.8	Casd1
ENSMUSG00000064210.8	E025	19.5112	0.0109571	0.769045	0.380513	0.966411	7.56928	6.99121	-0.230093	chr15	95841279	95841356	78	+	40	11	21	20	17	15	ENSMUST00000227791.2, ENSMUST00000226761.2, ENSMUST00000071874.8, ENSMUST00000227151.2	Ano6
ENSMUSG00000066682.12	E003	9.21394	0.181469	0.76905	0.380511	0.966411	4.70746	5.31283	0.349686	chr5	137864311	137864966	656	-	21	7	9	19	0	5	ENSMUST00000164886.2	Pilrb2
ENSMUSG00000024579.8	E004	3.46152	0.039632	0.768973	0.380535	0.966422	3.26307	2.79896	-0.442976	chr18	61832546	61832575	30	-	5	3	2	5	4	2	ENSMUST00000025472.7, ENSMUST00000195229.2	Pcyox1l
ENSMUSG00000026021.16	E011	18.6601	0.00602241	0.768969	0.380536	0.966422	7.30561	6.67102	-0.263106	chr1	59709952	59709993	42	-	21	18	17	19	20	17	ENSMUST00000123857.2, ENSMUST00000091374.9	Sumo1
ENSMUSG00000032666.17	E003	18.1977	0.0244141	0.768978	0.380533	0.966422	6.74256	7.04557	0.12727	chr1	151768654	151768987	334	-	39	16	24	8	14	16	ENSMUST00000128433.8, ENSMUST00000044581.14	1700025G04Rik
ENSMUSG00000039713.18	E017	15.6841	0.0358955	0.768999	0.380527	0.966422	7.00761	6.08693	-0.407655	chr4	152190826	152191017	192	+	38	12	12	21	7	12	ENSMUST00000084115.4, ENSMUST00000239025.2, ENSMUST00000105662.8, ENSMUST00000105661.10, ENSMUST00000118648.8	Plekhg5
ENSMUSG00000097204.4	E003	16.9753	0.0152799	0.769006	0.380525	0.966422	6.38079	6.93399	0.240662	chr3	96078453	96078690	238	-	25	14	9	18	21	15	ENSMUST00000243232.1, ENSMUST00000180958.2	Gm17690
ENSMUSG00000016257.16	E001	298.006	0.00147818	0.768941	0.380545	0.966428	26.93	27.654	0.0805757	chr2	174306860	174307377	518	-	356	348	432	235	239	233	ENSMUST00000016401.15	Prelid3b
ENSMUSG00000028132.16	E007	372.218	0.000885169	0.768911	0.380554	0.966428	30.1443	30.9821	0.0843079	chr3	121021983	121022026	44	-	930	270	370	264	297	284	ENSMUST00000155309.8, ENSMUST00000128909.8, ENSMUST00000135818.8, ENSMUST00000137234.2, ENSMUST00000029777.14	Tlcd4
ENSMUSG00000032182.16	E015	15.6661	0.0128864	0.768927	0.380549	0.966428	6.73577	6.07786	-0.297425	chr9	21504069	21504106	38	-	12	9	25	15	15	18	ENSMUST00000180365.9, ENSMUST00000034700.15, ENSMUST00000213809.2	Yipf2
ENSMUSG00000032712.17	E019	48.1194	0.0222352	0.768921	0.380551	0.966428	11.4298	10.2644	-0.312914	chr6	149226988	149227271	284	+	34	38	34	32	62	75	ENSMUST00000130664.8, ENSMUST00000127680.2, ENSMUST00000190785.7, ENSMUST00000187881.2, ENSMUST00000189837.2, ENSMUST00000189932.7, ENSMUST00000100765.11, ENSMUST00000046689.13	Resf1
ENSMUSG00000002204.10	E007	2.26335	0.104563	0.768766	0.380599	0.966434	2.80643	2.18022	-0.728841	chr7	44231107	44231225	119	+	4	0	6	3	2	0	ENSMUST00000153124.2, ENSMUST00000002274.10	Napsa
ENSMUSG00000003184.16	E030	2.4098	0.222171	0.768842	0.380576	0.966434	1.99478	2.93589	1.11561	chr7	44651815	44651821	7	+	3	7	1	3	1	0	ENSMUST00000207128.2, ENSMUST00000003284.16, ENSMUST00000207555.2	Irf3
ENSMUSG00000005198.16	E027	105.499	0.00192294	0.768816	0.380584	0.966434	16.2366	16.9009	0.11796	chr11	69635423	69635633	211	-	162	111	135	89	90	73	ENSMUST00000058470.16, ENSMUST00000071213.4	Polr2a
ENSMUSG00000019806.14	E003	28.4709	0.00896398	0.768795	0.38059	0.966434	7.81456	8.65967	0.297725	chr10	13528195	13528755	561	-	74	38	37	12	11	18	ENSMUST00000019942.6	Aig1
ENSMUSG00000021782.15	E008	9.46271	0.0564436	0.768819	0.380583	0.966434	4.51305	5.50671	0.575199	chr14	24194452	24194563	112	-	28	7	9	7	7	5	ENSMUST00000042009.13, ENSMUST00000170112.8, ENSMUST00000090398.11, ENSMUST00000073687.13, ENSMUST00000166007.8	Dlg5
ENSMUSG00000024826.16	E015	48.9678	0.00879528	0.768785	0.380593	0.966434	11.7908	11.0332	-0.193397	chr19	5954341	5954346	6	-	74	42	59	50	39	41	ENSMUST00000123029.8, ENSMUST00000025746.14, ENSMUST00000118623.2, ENSMUST00000136983.8	Dpf2
ENSMUSG00000028832.12	E007	28.1511	0.00536162	0.768884	0.380563	0.966434	7.53932	8.16246	0.230146	chr4	134197995	134198150	156	+	68	19	76	11	9	11	ENSMUST00000030636.11, ENSMUST00000127279.8, ENSMUST00000105867.8, ENSMUST00000105868.2	Stmn1
ENSMUSG00000029247.18	E015	535.937	0.00185483	0.768775	0.380596	0.966434	36.1113	35.3508	-0.0669149	chr5	77109240	77109322	83	+	590	503	416	587	577	523	ENSMUST00000153648.2, ENSMUST00000031160.16, ENSMUST00000117536.8, ENSMUST00000120912.8	Paics
ENSMUSG00000041133.12	E005	187.967	0.00335384	0.76881	0.380586	0.966434	22.3482	21.5411	-0.109754	chrX	150809528	150809766	239	+	199	192	221	199	168	162	ENSMUST00000045312.6, ENSMUST00000145518.8	Smc1a
ENSMUSG00000060450.15	E012	82.8297	0.00409894	0.768827	0.38058	0.966434	14.3352	15.0326	0.139175	chr18	38429759	38429828	70	+	124	90	113	60	56	76	ENSMUST00000236649.2, ENSMUST00000072376.13, ENSMUST00000236353.2, ENSMUST00000236116.2, ENSMUST00000238031.2, ENSMUST00000236032.2, ENSMUST00000237903.2, ENSMUST00000235549.2, ENSMUST00000237089.2, ENSMUST00000236982.2, ENSMUST00000237824.2, ENSMUST00000237416.2, ENSMUST00000170811.8, ENSMUST00000236690.2	Rnf14
ENSMUSG00000073460.6	E016	6.23021	0.108281	0.768825	0.380581	0.966434	3.25988	4.43803	0.891133	chr17	13113303	13113498	196	-	26	6	4	4	3	1	ENSMUST00000233474.2	Pnldc1
ENSMUSG00000033365.15	E010	35.1189	0.0165119	0.768739	0.380607	0.966442	10.0357	9.23281	-0.242193	chr4	117752760	117752826	67	-	60	29	49	23	34	26	ENSMUST00000136670.2, ENSMUST00000036156.6, ENSMUST00000134752.8, ENSMUST00000140661.2	Ipo13
ENSMUSG00000041718.17	E036	6.93567	0.102422	0.768732	0.38061	0.966442	3.73718	4.64056	0.625481	chrX	143132288	143132415	128	+	18	10	5	1	4	7	ENSMUST00000132416.8, ENSMUST00000154827.8, ENSMUST00000238864.2, ENSMUST00000198039.5, ENSMUST00000197316.5	Alg13
ENSMUSG00000002365.11	E006	79.1515	0.00415834	0.768659	0.380632	0.966457	13.9875	14.6882	0.143106	chr17	5940406	5940424	19	+	89	75	82	71	75	85	ENSMUST00000002436.11	Snx9
ENSMUSG00000005233.17	E015	2.16524	0.121104	0.768591	0.380653	0.966457	1.92783	2.69007	0.961694	chr2	69035982	69036173	192	-	6	0	6	1	2	0	ENSMUST00000150505.2	Spc25
ENSMUSG00000022678.17	E018	13.0445	0.096711	0.768576	0.380658	0.966457	5.19165	6.5726	0.682214	chr16	14008097	14008304	208	+	22	23	5	8	12	10	ENSMUST00000149232.2, ENSMUST00000127801.2	Nde1
ENSMUSG00000024059.11	E044	1.64569	0.169528	0.768584	0.380656	0.966457	2.40621	1.78798	-0.857132	chr17	72163281	72163337	57	+	1	4	1	3	0	1	ENSMUST00000230749.2, ENSMUST00000231105.2, ENSMUST00000229874.2, ENSMUST00000230160.2, ENSMUST00000230747.2, ENSMUST00000230845.2, ENSMUST00000229014.2, ENSMUST00000229903.2, ENSMUST00000024854.9, ENSMUST00000230290.2	Clip4
ENSMUSG00000026896.15	E012	136.293	0.00107963	0.768659	0.380632	0.966457	18.4672	18.9583	0.0776074	chr2	62440785	62441002	218	-	163	196	170	151	71	97	ENSMUST00000028259.12, ENSMUST00000176431.8, ENSMUST00000112459.4	Ifih1
ENSMUSG00000029098.18	E019	53.0148	0.00251963	0.768594	0.380652	0.966457	11.54	12.0814	0.133593	chr5	35749420	35749563	144	+	67	31	64	53	49	59	ENSMUST00000202266.4, ENSMUST00000068563.12, ENSMUST00000114237.8, ENSMUST00000114238.5, ENSMUST00000068947.14	Acox3
ENSMUSG00000033282.15	E004	2.14832	0.0565241	0.768629	0.380642	0.966457	2.11213	2.76063	0.772925	chr8	91951881	91951965	85	-	4	2	3	3	0	2	ENSMUST00000139113.8, ENSMUST00000047783.14	Rpgrip1l
ENSMUSG00000044763.9	E001	542.502	0.00099081	0.768571	0.380659	0.966457	35.881	36.1379	0.0224616	chr16	55852972	55855654	2683	-	579	765	613	387	556	387	ENSMUST00000059052.9	Trmt10c
ENSMUSG00000050248.12	E010	3.98475	0.0457984	0.768563	0.380662	0.966457	3.73462	2.89781	-0.732566	chr5	37535527	37535766	240	+	6	4	2	10	1	2	ENSMUST00000056365.9, ENSMUST00000101258.5	Evc2
ENSMUSG00000055653.14	E002	2.79769	0.0794004	0.768616	0.380646	0.966457	2.48116	3.06903	0.613871	chrX	51403714	51403873	160	-	7	1	5	4	0	2	ENSMUST00000069360.14	Gpc3
ENSMUSG00000079429.11	E038	9.04594	0.123477	0.768673	0.380628	0.966457	4.45158	5.35866	0.536023	chr1	88182812	88183005	194	+	13	10	15	11	2	7	ENSMUST00000113130.8	Mroh2a
ENSMUSG00000086727.10	E012	1.51051	0.171953	0.768627	0.380642	0.966457	2.16078	1.41897	-1.21369	chr1	31086666	31086853	188	-	0	2	0	0	1	5	ENSMUST00000249070.1, ENSMUST00000233331.3, ENSMUST00000249069.1, ENSMUST00000188605.2, ENSMUST00000249071.1	4931428L18Rik
ENSMUSG00000026950.19	E127	5.46163	0.0759298	0.768529	0.380672	0.966474	4.036	3.48173	-0.426674	chr2	52153508	52153711	204	-	0	5	10	7	5	5	ENSMUST00000036934.12, ENSMUST00000238749.2, ENSMUST00000075301.10, ENSMUST00000238288.2	Neb
ENSMUSG00000026390.8	E001	62.6334	0.00408719	0.768503	0.38068	0.966484	11.7422	12.5085	0.184311	chr1	120402267	120402518	252	-	246	53	64	58	16	8	ENSMUST00000027639.8	Marco
ENSMUSG00000021388.15	E008	1.62773	0.557528	0.768477	0.380689	0.966486	2.40835	1.7494	-0.922649	chr13	49716917	49717010	94	+	0	0	4	5	1	0	ENSMUST00000177948.2, ENSMUST00000021820.14	Aspn
ENSMUSG00000042298.19	E007	44.8963	0.0042247	0.768478	0.380688	0.966486	10.4893	11.0613	0.154468	chr11	62174500	62174533	34	+	81	36	81	24	31	36	ENSMUST00000162385.2, ENSMUST00000101075.11, ENSMUST00000050646.13	Ttc19
ENSMUSG00000000605.10	E017	147.373	0.00379543	0.76846	0.380694	0.966489	19.0555	19.9468	0.135455	chr7	7297018	7297120	103	-	268	165	160	120	107	112	ENSMUST00000211574.2, ENSMUST00000210444.2, ENSMUST00000210594.2, ENSMUST00000210362.2, ENSMUST00000000619.8, ENSMUST00000210061.2	Clcn4
ENSMUSG00000002249.22	E021	9.57603	0.0144425	0.76742	0.381016	0.966489	5.28081	4.57831	-0.412597	chr17	28555319	28555484	166	-	10	8	6	8	12	12	ENSMUST00000127212.9	Tead3
ENSMUSG00000004069.18	E019	523.094	0.000778677	0.767921	0.380861	0.966489	35.1384	35.7877	0.0574899	chr16	4524432	4524542	111	+	746	628	712	415	426	343	ENSMUST00000060067.12, ENSMUST00000229529.2, ENSMUST00000115854.4	Dnaja3
ENSMUSG00000006529.17	E021	116.405	0.00174237	0.767709	0.380927	0.966489	17.2826	16.5889	-0.120617	chr14	30664584	30664595	12	-	91	100	89	141	132	127	ENSMUST00000006704.17	Itih1
ENSMUSG00000006611.16	E007	281.107	0.00093673	0.767557	0.380974	0.966489	26.8578	26.3475	-0.0581215	chr13	23892011	23892274	264	-	458	320	356	249	178	215	ENSMUST00000091706.14	Hfe
ENSMUSG00000007827.11	E012	24.7378	0.00811317	0.767864	0.380879	0.966489	8.33244	7.63127	-0.254785	chr6	118499900	118500196	297	-	19	30	21	30	28	18	ENSMUST00000188172.2, ENSMUST00000112830.3	Ankrd26
ENSMUSG00000008690.16	E039	108.651	0.00384286	0.768166	0.380785	0.966489	17.3698	16.4812	-0.154614	chr15	89254956	89255011	56	+	178	83	117	114	92	93	ENSMUST00000147207.8, ENSMUST00000151523.8, ENSMUST00000036987.12, ENSMUST00000147733.2, ENSMUST00000140665.2, ENSMUST00000145259.8, ENSMUST00000074552.12, ENSMUST00000136638.8, ENSMUST00000088717.7	Ncaph2
ENSMUSG00000012123.18	E011	8.54891	0.114607	0.76795	0.380852	0.966489	5.23086	4.29308	-0.57099	chr4	133803010	133803139	130	+	5	12	11	9	8	6	ENSMUST00000121391.8, ENSMUST00000227683.2	Crybg2
ENSMUSG00000018167.11	E018	27.6694	0.00525827	0.767638	0.380949	0.966489	8.18686	8.86871	0.232021	chr11	98267662	98267676	15	+	43	28	40	20	23	20	ENSMUST00000148738.2, ENSMUST00000130323.8, ENSMUST00000154960.8, ENSMUST00000018311.5	Stard3
ENSMUSG00000018363.17	E021	80.7153	0.00275942	0.767893	0.38087	0.966489	14.2478	14.8619	0.123587	chr11	106755538	106755603	66	-	110	64	89	80	82	69	ENSMUST00000139297.8, ENSMUST00000092517.9, ENSMUST00000167787.2, ENSMUST00000103067.10	Smurf2
ENSMUSG00000018669.15	E014	179.6	0.00229378	0.768136	0.380794	0.966489	21.8443	21.3493	-0.0683216	chr11	96802771	96802787	17	-	305	119	250	140	151	165	ENSMUST00000103152.11, ENSMUST00000134732.8, ENSMUST00000149033.2, ENSMUST00000127048.8	Cdk5rap3
ENSMUSG00000020547.6	E002	29.9689	0.00506487	0.767406	0.381021	0.966489	9.2644	8.62816	-0.206458	chr12	36142966	36143088	123	-	43	31	35	36	21	21	ENSMUST00000020856.6	Bzw2
ENSMUSG00000020821.18	E002	170.342	0.00676091	0.767835	0.380888	0.966489	20.5114	21.5548	0.147655	chr11	70591387	70591401	15	+	290	140	216	157	109	163	ENSMUST00000152618.9, ENSMUST00000102554.8, ENSMUST00000094499.11	Kif1c
ENSMUSG00000020850.15	E044	466.518	0.00032832	0.768085	0.38081	0.966489	33.5478	34.0966	0.050576	chr11	75397490	75397631	142	+	562	502	567	472	337	428	ENSMUST00000102510.8, ENSMUST00000018449.11	Prpf8
ENSMUSG00000021178.10	E001	129.905	0.0142878	0.767783	0.380904	0.966489	17.7916	19.016	0.196645	chr12	100076413	100076470	58	+	182	145	120	132	78	143	ENSMUST00000222374.2, ENSMUST00000021595.10	Psmc1
ENSMUSG00000021218.11	E034	116.07	0.0015388	0.767894	0.38087	0.966489	17.0937	17.7175	0.10565	chr13	3615821	3617871	2051	+	149	118	126	130	94	96	ENSMUST00000223396.2	Gdi2
ENSMUSG00000021279.6	E020	142.062	0.00251419	0.767414	0.381018	0.966489	19.4914	18.7624	-0.112842	chr12	111268503	111268664	162	-	164	119	152	157	143	125	ENSMUST00000041965.5, ENSMUST00000220619.2	Cdc42bpb
ENSMUSG00000021701.9	E021	33.0856	0.0668608	0.768034	0.380826	0.966489	8.81761	9.94969	0.35071	chr13	110535213	110535342	130	+	63	14	49	11	39	32	ENSMUST00000022212.9, ENSMUST00000225156.2	Plk2
ENSMUSG00000021870.18	E023	131.116	0.00127729	0.768079	0.380812	0.966489	18.7945	18.1324	-0.105986	chr14	26160103	26160183	81	-	172	144	136	143	106	105	ENSMUST00000134117.2, ENSMUST00000136635.8, ENSMUST00000112331.9, ENSMUST00000139075.8, ENSMUST00000112330.8, ENSMUST00000127078.8, ENSMUST00000125437.2, ENSMUST00000102956.8, ENSMUST00000142679.8, ENSMUST00000145738.8, ENSMUST00000090359.11, ENSMUST00000129920.2, ENSMUST00000038522.10	Slmap
ENSMUSG00000022051.16	E006	67.963	0.00308243	0.76758	0.380967	0.966489	13.0333	13.7319	0.152572	chr14	67226855	67226873	19	-	106	55	75	52	73	58	ENSMUST00000138160.8, ENSMUST00000022634.9, ENSMUST00000151059.8, ENSMUST00000111115.8	Bnip3l
ENSMUSG00000022248.15	E020	3.61267	0.051772	0.767513	0.380988	0.966489	2.62496	3.28557	0.648099	chr15	10495992	10499149	3158	+	4	8	4	1	5	0	ENSMUST00000100775.10	Rad1
ENSMUSG00000023010.16	E002	296.923	0.00150725	0.76811	0.380802	0.966489	27.6091	26.9099	-0.0779031	chr15	99290867	99290884	18	+	384	225	257	367	265	303	ENSMUST00000160635.8, ENSMUST00000161250.8, ENSMUST00000023749.15	Tmbim6
ENSMUSG00000023764.19	E061	18.3851	0.134714	0.767954	0.380851	0.966489	6.56228	7.32726	0.319246	chr11	3137240	3137355	116	-	26	17	13	9	36	8	ENSMUST00000155763.8, ENSMUST00000138126.8, ENSMUST00000132893.8, ENSMUST00000153425.9, ENSMUST00000144778.8, ENSMUST00000142315.8, ENSMUST00000066391.14, ENSMUST00000144359.8, ENSMUST00000118627.2, ENSMUST00000101655.10, ENSMUST00000081318.13	Sfi1
ENSMUSG00000024104.12	E007	7.85239	0.0484131	0.767808	0.380896	0.966489	4.93732	4.14022	-0.508786	chr6	116185098	116185166	69	+	9	7	6	11	11	3	ENSMUST00000204476.3, ENSMUST00000204051.2, ENSMUST00000203523.3	Washc2
ENSMUSG00000024287.9	E005	24.7414	0.00787046	0.767796	0.3809	0.966489	8.4131	7.73334	-0.244222	chr18	9958239	9958246	8	+	24	32	25	33	21	15	ENSMUST00000025137.9, ENSMUST00000234805.2, ENSMUST00000234622.2, ENSMUST00000234423.2, ENSMUST00000234890.2	Thoc1
ENSMUSG00000024857.17	E003	3.79921	0.0718276	0.768199	0.380775	0.966489	2.26751	0.0277068	-12.71	chr19	4132660	4132867	208	+	0	0	0	5	4	11	ENSMUST00000159593.8, ENSMUST00000159148.8	Cabp2
ENSMUSG00000025142.19	E038	272.18	0.00159307	0.767467	0.381002	0.966489	25.8546	26.5454	0.07977	chr11	120580100	120580123	24	+	340	306	312	226	250	231	ENSMUST00000103016.8, ENSMUST00000166838.8, ENSMUST00000106160.9, ENSMUST00000026135.15, ENSMUST00000106159.10, ENSMUST00000106158.9, ENSMUST00000151160.8	Aspscr1
ENSMUSG00000026094.15	E002	4.23051	0.0326697	0.767759	0.380911	0.966489	3.71894	3.0412	-0.580972	chr1	53799732	53800140	409	-	6	2	5	6	6	1	ENSMUST00000187066.2	Stk17b
ENSMUSG00000026102.10	E009	15.0845	0.0587064	0.767822	0.380892	0.966489	5.82472	6.76064	0.431153	chr1	52836200	52836224	25	-	13	24	20	12	8	15	ENSMUST00000162576.8, ENSMUST00000027271.9, ENSMUST00000162351.2	Inpp1
ENSMUSG00000026229.18	E027	210.305	0.000903581	0.767474	0.381	0.966489	23.4979	22.793	-0.0912164	chr1	86021998	86022062	65	+	232	201	217	255	178	192	ENSMUST00000027432.9, ENSMUST00000139715.8	Psmd1
ENSMUSG00000026649.15	E008	2.31857	0.102974	0.76838	0.380719	0.966489	2.21156	2.77787	0.658128	chr1	170950617	170950718	102	+	5	2	3	2	2	1	ENSMUST00000027959.11, ENSMUST00000127394.8, ENSMUST00000148200.2, ENSMUST00000151340.8	Cfap126
ENSMUSG00000027330.17	E028	15.8826	0.0185512	0.768401	0.380712	0.966489	6.81169	6.29436	-0.228604	chr2	131039149	131040415	1267	+	39	3	29	17	11	7	ENSMUST00000028804.15, ENSMUST00000079857.9	Cdc25b
ENSMUSG00000028028.12	E021	4.74953	0.0293554	0.768299	0.380744	0.966489	3.0357	3.72517	0.591033	chr3	127522920	127523150	231	-	9	6	9	2	4	1	ENSMUST00000029662.12, ENSMUST00000161239.2, ENSMUST00000198955.5, ENSMUST00000160586.6	Alpk1
ENSMUSG00000028063.16	E027	1.79247	0.370951	0.767641	0.380948	0.966489	2.79556	1.79438	-1.27977	chr3	88410643	88410644	2	-	5	0	1	5	0	1	ENSMUST00000149068.2, ENSMUST00000135494.4	Lmna
ENSMUSG00000028420.14	E009	6.3487	0.0208415	0.76806	0.380818	0.966489	3.81536	4.49647	0.474532	chr4	53847477	53847844	368	+	13	5	8	6	2	7	ENSMUST00000151206.2	Tmem38b
ENSMUSG00000028496.18	E017	8.71056	0.0195156	0.768284	0.380749	0.966489	5.13109	4.46609	-0.40116	chr4	87792075	87792218	144	-	12	6	6	14	8	7	ENSMUST00000134555.9, ENSMUST00000142454.2, ENSMUST00000078090.12, ENSMUST00000141526.8	Mllt3
ENSMUSG00000028715.3	E003	3809.3	0.000524359	0.768365	0.380723	0.966489	70.7306	71.2113	0.0261127	chr4	115347159	115347223	65	-	16632	4549	3482	1145	603	1073	ENSMUST00000030487.3	Cyp4a14
ENSMUSG00000029096.16	E006	6.20524	0.0271236	0.767495	0.380993	0.966489	4.46665	3.73865	-0.513971	chr5	35821307	35821421	115	-	7	7	9	10	2	4	ENSMUST00000201028.2, ENSMUST00000087629.10, ENSMUST00000114233.3	Htra3
ENSMUSG00000029516.20	E082	3.10817	0.0443447	0.767821	0.380892	0.966489	2.59834	3.19247	0.59452	chr5	116143844	116144150	307	+	8	3	2	2	3	2	ENSMUST00000145363.8, ENSMUST00000051704.15, ENSMUST00000112008.9, ENSMUST00000123736.2, ENSMUST00000141101.5, ENSMUST00000147479.8, ENSMUST00000102560.7	Cit
ENSMUSG00000029650.11	E010	107.015	0.00422211	0.767915	0.380863	0.966489	16.2303	16.8601	0.111976	chr5	147831291	147831406	116	-	83	94	136	86	94	143	ENSMUST00000031655.4, ENSMUST00000138244.2	Slc46a3
ENSMUSG00000030108.15	E009	397.964	0.00415969	0.767679	0.380936	0.966489	30.8762	32.0725	0.117327	chr6	121301290	121301308	19	+	703	409	407	401	306	280	ENSMUST00000142021.2, ENSMUST00000064580.14	Slc6a13
ENSMUSG00000030494.14	E015	8.40346	0.0203425	0.768098	0.380806	0.966489	4.14099	4.86735	0.466999	chr7	35081990	35083393	1404	+	26	10	9	3	2	7	ENSMUST00000187997.2	Rhpn2
ENSMUSG00000030967.16	E007	91.3625	0.00173563	0.768291	0.380746	0.966489	15.8066	15.1824	-0.118227	chr7	132574419	132574490	72	+	128	99	102	98	62	78	ENSMUST00000106157.8, ENSMUST00000033265.5, ENSMUST00000215716.2	Zranb1
ENSMUSG00000031529.6	E022	66.113	0.00958355	0.768433	0.380702	0.966489	13.6036	12.6922	-0.202556	chr8	35316307	35316495	189	-	75	49	86	49	68	73	ENSMUST00000209904.2, ENSMUST00000033929.6	Tnks
ENSMUSG00000032604.17	E022	93.8506	0.00734069	0.767419	0.381017	0.966489	15.2273	16.0657	0.157327	chr9	108386640	108386672	33	+	125	89	84	99	91	83	ENSMUST00000208069.2, ENSMUST00000208581.2, ENSMUST00000207862.2, ENSMUST00000207713.2, ENSMUST00000208162.2, ENSMUST00000154324.3, ENSMUST00000207947.2, ENSMUST00000134939.9, ENSMUST00000207126.2, ENSMUST00000137980.3, ENSMUST00000006838.16, ENSMUST00000207810.2, ENSMUST00000141201.7, ENSMUST00000208214.2, ENSMUST00000144253.9	Qars
ENSMUSG00000032966.15	E019	465.374	0.000522275	0.767777	0.380906	0.966489	34.2292	33.6201	-0.055991	chr2	151401378	151401536	159	+	750	396	640	451	319	381	ENSMUST00000137597.8, ENSMUST00000148295.8, ENSMUST00000142271.2, ENSMUST00000044011.12, ENSMUST00000143230.8, ENSMUST00000148978.8, ENSMUST00000142985.8, ENSMUST00000132614.2	Fkbp1a
ENSMUSG00000033075.18	E001	96.7762	0.00239649	0.767725	0.380922	0.966489	16.2369	15.5902	-0.119397	chr15	97936625	97939112	2488	-	140	93	123	79	77	89	ENSMUST00000044189.16	Senp1
ENSMUSG00000035021.14	E032	22.8636	0.0137143	0.767415	0.381018	0.966489	7.14975	7.97832	0.317674	chr12	54988287	54988421	135	-	49	23	39	12	16	11	ENSMUST00000173433.8, ENSMUST00000173176.2, ENSMUST00000038926.13	Baz1a
ENSMUSG00000036327.19	E010	23.7919	0.0131666	0.767429	0.381014	0.966489	7.40304	8.17475	0.28735	chr2	26112233	26112378	146	-	39	34	32	16	17	13	ENSMUST00000036187.9, ENSMUST00000091263.12	Qsox2
ENSMUSG00000037344.15	E014	41.7225	0.0140236	0.768372	0.380721	0.966489	10.1242	10.941	0.225629	chr5	137329205	137329336	132	-	57	34	57	44	38	29	ENSMUST00000149847.2, ENSMUST00000039991.14	Slc12a9
ENSMUSG00000037795.15	E001	10.4717	0.0334213	0.767831	0.380889	0.966489	5.57204	4.87343	-0.387287	chr5	65920864	65920933	70	+	17	5	6	9	12	14	ENSMUST00000201489.4	N4bp2
ENSMUSG00000038563.15	E028	43.8595	0.00857989	0.767553	0.380975	0.966489	11.1503	10.4486	-0.189082	chr7	82426699	82427060	362	+	63	48	56	55	24	30	ENSMUST00000179489.8, ENSMUST00000039881.4	Efl1
ENSMUSG00000038658.16	E035	132.043	0.00471833	0.768193	0.380777	0.966489	18.0964	18.8563	0.121565	chr19	29581261	29581600	340	+	178	157	157	106	102	116	ENSMUST00000043610.13, ENSMUST00000161330.2, ENSMUST00000162492.8, ENSMUST00000160452.2	Ric1
ENSMUSG00000038777.20	E026	2.81092	0.0622283	0.768052	0.38082	0.966489	2.99622	2.4227	-0.613369	chr3	95075610	95075657	48	+	6	1	0	3	4	3	ENSMUST00000107217.6, ENSMUST00000131620.8, ENSMUST00000142449.9, ENSMUST00000130662.2, ENSMUST00000090821.10, ENSMUST00000090823.8, ENSMUST00000204709.3, ENSMUST00000134125.8, ENSMUST00000202315.3, ENSMUST00000168321.8	Sema6c
ENSMUSG00000039294.15	E021	23.0694	0.00565261	0.7679	0.380867	0.966489	8.05065	7.50709	-0.202571	chr11	121119922	121120038	117	-	22	23	26	26	20	22	ENSMUST00000147490.6, ENSMUST00000038709.14, ENSMUST00000156214.3, ENSMUST00000169393.8	Cybc1
ENSMUSG00000039630.11	E019	794.44	0.000615868	0.768253	0.380758	0.966489	42.9484	43.1416	0.0146143	chr1	178158914	178159042	129	-	1017	825	873	750	708	690	ENSMUST00000161769.8, ENSMUST00000037748.9	Hnrnpu
ENSMUSG00000040181.15	E004	19.2875	0.016268	0.767622	0.380954	0.966489	6.83517	7.65237	0.32708	chr1	162658007	162658042	36	-	38	17	17	28	13	10	ENSMUST00000136120.2	Fmo1
ENSMUSG00000040688.17	E017	19.6628	0.0287414	0.768265	0.380754	0.966489	6.69937	7.71334	0.408163	chr17	24922311	24922315	5	-	35	11	39	13	14	15	ENSMUST00000046534.15, ENSMUST00000126319.8	Tbl3
ENSMUSG00000040940.19	E061	8.02032	0.0407864	0.768167	0.380785	0.966489	5.06309	4.2737	-0.489826	chr7	24623058	24623083	26	+	12	6	8	11	2	11	ENSMUST00000126484.2, ENSMUST00000132786.2	Arhgef1
ENSMUSG00000041482.18	E036	1.42452	0.442962	0.767605	0.380959	0.966489	1.37593	2.48941	1.71124	chr18	63201975	63202046	72	-	6	0	2	0	2	0	ENSMUST00000238156.2, ENSMUST00000238051.2, ENSMUST00000047480.13, ENSMUST00000183217.9	Piezo2
ENSMUSG00000042055.14	E015	43.452	0.00314629	0.767716	0.380924	0.966489	10.4084	11.0937	0.185503	chr7	129209485	129209530	46	+	64	36	55	41	37	37	ENSMUST00000143422.8, ENSMUST00000084519.7, ENSMUST00000148752.8, ENSMUST00000136734.8, ENSMUST00000143849.8, ENSMUST00000149541.8	Wdr11
ENSMUSG00000042207.18	E032	86.6001	0.0103369	0.767439	0.381011	0.966489	14.4817	15.5451	0.207728	chr1	134552449	134552839	391	+	76	82	135	55	83	92	ENSMUST00000047714.14, ENSMUST00000133725.2, ENSMUST00000191572.2, ENSMUST00000112198.3	Kdm5b
ENSMUSG00000042333.17	E003	32.3398	0.00518687	0.767403	0.381022	0.966489	9.541	8.94489	-0.187288	chr4	155006718	155006781	64	-	48	34	20	31	21	43	ENSMUST00000219534.3, ENSMUST00000123514.8, ENSMUST00000152687.8	Tnfrsf14
ENSMUSG00000043154.16	E018	75.0109	0.00268141	0.768085	0.38081	0.966489	14.2671	13.6696	-0.125148	chr9	101071358	101071624	267	-	80	64	83	84	70	72	ENSMUST00000188612.2, ENSMUST00000066773.9, ENSMUST00000075941.12, ENSMUST00000185887.2	Ppp2r3a
ENSMUSG00000043909.17	E027	23.5113	0.00542642	0.768012	0.380833	0.966489	8.31129	7.37291	-0.34719	chr2	121046370	121046623	254	-	26	21	22	23	22	27	ENSMUST00000140582.2, ENSMUST00000110648.8, ENSMUST00000124411.8, ENSMUST00000147540.8, ENSMUST00000156493.2, ENSMUST00000110647.8	Trp53bp1
ENSMUSG00000045106.13	E026	4.88359	0.335697	0.767631	0.380951	0.966489	3.25472	3.85972	0.492375	chr2	104848015	104848196	182	+	7	3	3	3	6	7	ENSMUST00000130611.2, ENSMUST00000144358.2	Ccdc73
ENSMUSG00000045962.17	E031	8.49237	0.129781	0.768337	0.380732	0.966489	5.21755	4.19241	-0.632174	chr6	119921762	119923197	1436	-	3	12	7	17	6	5	ENSMUST00000204207.2	Wnk1
ENSMUSG00000046275.3	E003	5.11663	0.0427704	0.768044	0.380823	0.966489	3.82483	3.53181	-0.230198	chr11	76587052	76589490	2439	+	9	4	7	2	6	4	ENSMUST00000062024.3	Trarg1
ENSMUSG00000047193.17	E010	4.91047	0.0899092	0.767916	0.380862	0.966489	3.89085	3.02357	-0.728283	chr9	6983390	6983506	117	-	3	2	5	2	5	11	ENSMUST00000147193.8, ENSMUST00000140466.8, ENSMUST00000048417.13	Dync2h1
ENSMUSG00000054206.3	E005	1.62238	0.127117	0.768384	0.380717	0.966489	1.70966	2.35569	0.925156	chr10	79530185	79530451	267	+	1	1	5	0	3	0	ENSMUST00000151213.2, ENSMUST00000020549.4	Gzmm
ENSMUSG00000056687.11	E014	2.4595	0.254905	0.767554	0.380975	0.966489	2.14392	3.01644	0.985655	chr11	109254070	109254480	411	-	2	6	1	5	1	0	ENSMUST00000070956.4	Gm11696
ENSMUSG00000057969.16	E041	4.81611	0.262605	0.767647	0.380946	0.966489	3.67422	2.79737	-0.787312	chr9	107483953	107484115	163	-	21	7	1	1	0	4	ENSMUST00000102530.8, ENSMUST00000195057.2, ENSMUST00000193180.6	Sema3b
ENSMUSG00000057982.9	E011	87.6568	0.00505604	0.767854	0.380882	0.966489	14.8982	14.1797	-0.144776	chr9	22148971	22149080	110	+	60	81	53	68	120	118	ENSMUST00000072465.9, ENSMUST00000215618.2, ENSMUST00000213371.2	Zfp809
ENSMUSG00000058076.13	E009	285.428	0.00160056	0.767526	0.380983	0.966489	27.085	26.3763	-0.0803738	chr1	170978128	170978157	30	-	337	270	256	297	278	282	ENSMUST00000111336.10, ENSMUST00000081560.5, ENSMUST00000155798.2	Sdhc
ENSMUSG00000058444.9	E009	46.4993	0.0189533	0.768425	0.380705	0.966489	11.4473	10.6212	-0.218015	chr9	63169426	63169476	51	-	67	46	28	41	38	61	ENSMUST00000034920.11, ENSMUST00000213604.2	Map2k5
ENSMUSG00000060261.17	E005	520.144	0.000450852	0.767571	0.38097	0.966489	35.326	35.8901	0.0497746	chr5	134266697	134267350	654	-	691	497	544	558	431	470	ENSMUST00000174155.8, ENSMUST00000111261.12, ENSMUST00000174354.8, ENSMUST00000082057.10, ENSMUST00000172904.8, ENSMUST00000059042.15, ENSMUST00000172715.8, ENSMUST00000174513.8, ENSMUST00000173341.9, ENSMUST00000174772.8	Gtf2i
ENSMUSG00000061313.11	E026	46.069	0.0205625	0.768145	0.380792	0.966489	11.4687	10.6009	-0.229001	chr8	26242147	26242257	111	-	57	27	66	36	39	57	ENSMUST00000211009.3, ENSMUST00000033975.9, ENSMUST00000211688.4, ENSMUST00000210888.3	Ddhd2
ENSMUSG00000062997.7	E007	560.639	0.00069462	0.768317	0.380738	0.966489	37.09	36.4306	-0.0566591	chr2	38895096	38895134	39	-	701	519	612	520	555	505	ENSMUST00000126246.2, ENSMUST00000080861.6	Rpl35
ENSMUSG00000063870.13	E037	221.665	0.0025395	0.768085	0.38081	0.966489	24.1653	23.3586	-0.101882	chr6	125097168	125097348	181	+	291	233	266	174	221	175	ENSMUST00000056889.15, ENSMUST00000112392.8, ENSMUST00000124317.2, ENSMUST00000112390.8, ENSMUST00000132794.2	Chd4
ENSMUSG00000064210.8	E002	2.90068	0.0719244	0.767576	0.380968	0.966489	2.3583	3.08681	0.777148	chr15	95688769	95688772	4	+	8	3	3	1	4	0	ENSMUST00000226936.2, ENSMUST00000071874.8	Ano6
ENSMUSG00000064210.8	E003	2.90068	0.0719244	0.767576	0.380968	0.966489	2.3583	3.08681	0.777148	chr15	95688773	95688776	4	+	8	3	3	1	4	0	ENSMUST00000227791.2, ENSMUST00000226936.2, ENSMUST00000071874.8	Ano6
ENSMUSG00000071647.6	E009	62.9539	0.0221244	0.768277	0.380751	0.966489	13.4567	12.19	-0.288577	chr19	8911134	8911304	171	+	85	49	53	80	74	41	ENSMUST00000224272.2, ENSMUST00000096241.6	Eml3
ENSMUSG00000073557.13	E028	7.53336	0.249802	0.767922	0.380861	0.966489	5.09433	3.79793	-0.848546	chr1	134770381	134770471	91	-	1	8	11	6	14	3	ENSMUST00000156348.8, ENSMUST00000132025.2, ENSMUST00000045665.13, ENSMUST00000168381.8, ENSMUST00000086444.6	Ppp1r12b
ENSMUSG00000093424.5	E001	1.80366	0.126407	0.767471	0.381	0.966489	1.83629	2.45686	0.840319	chr3	95214983	95215451	469	-	5	3	1	2	1	0	ENSMUST00000098867.4	6330562C20Rik
ENSMUSG00000097290.10	E009	25.9654	0.005701	0.768279	0.38075	0.966489	8.04734	8.69523	0.224542	chr16	21621705	21621847	143	+	53	23	23	28	20	18	ENSMUST00000181780.9, ENSMUST00000180830.3, ENSMUST00000209728.2	1300002E11Rik
ENSMUSG00000117676.2	E004	4.75116	0.209821	0.767494	0.380994	0.966489	2.78094	3.80577	0.905924	chr18	84658202	84659031	830	+	4	16	3	2	1	3	ENSMUST00000236074.2	Gm50314
ENSMUSG00000074151.14	E023	23.4579	0.00566426	0.767366	0.381033	0.966508	8.28144	7.62476	-0.239452	chr8	95211166	95211249	84	+	44	22	21	25	15	21	ENSMUST00000211816.2, ENSMUST00000053085.12, ENSMUST00000183132.2, ENSMUST00000182409.9	Nlrc5
ENSMUSG00000030805.15	E026	39.8808	0.0292733	0.767306	0.381052	0.96654	9.8977	10.7241	0.233121	chr7	127447850	127447922	73	+	55	43	53	61	20	20	ENSMUST00000121705.8	Stx4a
ENSMUSG00000038510.13	E019	6.71779	0.0207768	0.767301	0.381053	0.96654	4.50455	3.87684	-0.433551	chr10	40122999	40122999	1	-	5	6	10	4	7	8	ENSMUST00000183052.8, ENSMUST00000181995.8, ENSMUST00000183309.8	Rpf2
ENSMUSG00000011158.9	E031	54.2223	0.0136585	0.767282	0.381059	0.966545	11.4244	12.4802	0.257647	chr12	112951537	112951680	144	-	103	61	48	44	50	35	ENSMUST00000221409.2, ENSMUST00000011302.9, ENSMUST00000222247.2	Brf1
ENSMUSG00000033972.10	E003	23.1655	0.0067949	0.767268	0.381064	0.966546	8.01086	7.48039	-0.198535	chr17	22562621	22562674	54	-	23	25	17	28	20	25	ENSMUST00000115535.3	Zfp944
ENSMUSG00000000031.19	E018	3.28505	0.0507762	0.764174	0.382025	0.966548	2.40859	3.19292	0.813825	chr7	142130648	142130718	71	-	17	3	0	3	1	0	ENSMUST00000228514.3, ENSMUST00000247195.1, ENSMUST00000152754.10, ENSMUST00000140716.3, ENSMUST00000249628.1, ENSMUST00000247519.1, ENSMUST00000136359.10, ENSMUST00000246665.1, ENSMUST00000249629.1, ENSMUST00000249624.1, ENSMUST00000249627.1, ENSMUST00000249623.1, ENSMUST00000249625.1	H19
ENSMUSG00000000194.14	E027	6.12142	0.0898148	0.767246	0.38107	0.966548	3.40329	4.39451	0.738339	chr2	31081903	31082125	223	+	4	8	17	5	3	2	ENSMUST00000172422.8	Gpr107
ENSMUSG00000000346.10	E008	694.622	0.00225658	0.765135	0.381726	0.966548	40.2121	41.042	0.065725	chr15	100515806	100516048	243	+	1013	626	759	619	531	739	ENSMUST00000229424.2, ENSMUST00000000356.10, ENSMUST00000230661.2	Dazap2
ENSMUSG00000001053.16	E006	40.904	0.013806	0.766169	0.381405	0.966548	10.8194	10.0333	-0.219332	chr11	51536754	51537101	348	-	56	38	48	44	31	36	ENSMUST00000001080.16, ENSMUST00000156835.8, ENSMUST00000142721.2	N4bp3
ENSMUSG00000001128.8	E012	65.8066	0.00206886	0.764983	0.381774	0.966548	13.7258	12.9893	-0.161163	chrX	20797630	20797794	165	-	121	59	45	122	34	36	ENSMUST00000001156.8	Cfp
ENSMUSG00000001674.12	E010	35.5484	0.0535441	0.765262	0.381687	0.966548	10.2297	9.11197	-0.336072	chr1	121487861	121488000	140	-	23	47	50	21	29	42	ENSMUST00000134417.3, ENSMUST00000001724.12	Ddx18
ENSMUSG00000002227.16	E037	7.37058	0.0499683	0.765543	0.381599	0.966548	4.08799	4.75886	0.439063	chr3	104725673	104725879	207	-	7	9	10	6	3	10	ENSMUST00000106774.8, ENSMUST00000166979.8, ENSMUST00000136148.3, ENSMUST00000106775.8	Mov10
ENSMUSG00000002279.20	E026	159.412	0.00598172	0.764812	0.381827	0.966548	20.1457	19.4297	-0.107327	chr17	25874975	25875087	113	+	190	110	83	182	193	182	ENSMUST00000137201.8, ENSMUST00000063344.15, ENSMUST00000141606.3, ENSMUST00000116641.9	Lmf1
ENSMUSG00000002332.17	E009	509.274	0.00033058	0.766928	0.381169	0.966548	35.1744	34.642	-0.0477738	chr14	55980911	55980990	80	-	535	351	519	613	487	550	ENSMUST00000002403.10, ENSMUST00000128802.8	Dhrs1
ENSMUSG00000002455.15	E024	128.259	0.00383942	0.76429	0.381989	0.966548	17.6899	18.3998	0.116156	chr2	181294227	181294341	115	+	116	152	122	72	154	140	ENSMUST00000136481.8, ENSMUST00000002529.7	Prpf6
ENSMUSG00000002496.11	E035	30.0213	0.00905047	0.76467	0.381871	0.966548	9.26941	8.52202	-0.243933	chr17	24823617	24823620	4	-	29	28	38	36	28	23	ENSMUST00000226428.2, ENSMUST00000228412.2, ENSMUST00000227658.2, ENSMUST00000227607.2, ENSMUST00000226398.2, ENSMUST00000227745.2, ENSMUST00000097373.2, ENSMUST00000226284.2	Tsc2
ENSMUSG00000002948.20	E011	145.564	0.00380729	0.767086	0.38112	0.966548	19.0769	19.7976	0.109869	chr8	4296301	4296672	372	+	228	152	167	139	125	98	ENSMUST00000110998.9, ENSMUST00000062686.11	Map2k7
ENSMUSG00000003039.10	E006	900.306	0.000456916	0.765321	0.381669	0.966548	45.7899	45.3321	-0.0331613	chr8	72976026	72977274	1249	+	1243	801	1065	789	714	935	ENSMUST00000003123.10, ENSMUST00000212117.2	Fam32a
ENSMUSG00000003072.16	E012	14.6341	0.136048	0.76708	0.381122	0.966548	5.75452	6.77669	0.473088	chr10	79981647	79981647	1	+	29	8	22	8	4	23	ENSMUST00000105367.8, ENSMUST00000003156.15	Atp5d
ENSMUSG00000003190.13	E017	5.69651	0.0204783	0.766315	0.381359	0.966548	3.54599	4.16732	0.466356	chr7	44646976	44646986	11	-	7	8	7	3	4	6	ENSMUST00000208128.2, ENSMUST00000003290.12, ENSMUST00000207755.2	Bcl2l12
ENSMUSG00000003477.6	E004	3378.83	0.000186047	0.764243	0.382004	0.966548	73.514	73.4834	-0.00163324	chr6	55151812	55151999	188	-	2892	1554	1635	3170	3896	6159	ENSMUST00000003569.6, ENSMUST00000152720.2	Inmt
ENSMUSG00000003955.9	E003	334.682	0.000881732	0.766721	0.381233	0.966548	28.6423	29.2565	0.0648363	chr16	35864217	35864461	245	-	437	324	393	290	306	302	ENSMUST00000004057.9, ENSMUST00000231351.2, ENSMUST00000232390.2	Fam162a
ENSMUSG00000004054.10	E020	348.256	0.00407246	0.766758	0.381222	0.966548	29.1218	29.9529	0.0861886	chr19	5750618	5750998	381	+	526	365	450	368	226	255	ENSMUST00000004156.10, ENSMUST00000235891.2	Map3k11
ENSMUSG00000004937.7	E007	155.777	0.00347703	0.764741	0.381849	0.966548	20.5316	19.72	-0.119711	chr10	80883473	80883510	38	-	223	140	212	150	105	143	ENSMUST00000219126.2, ENSMUST00000005067.6, ENSMUST00000218208.2, ENSMUST00000219297.2	Sgta
ENSMUSG00000005089.16	E033	120.144	0.00373366	0.766071	0.381435	0.966548	17.8433	16.5819	-0.215997	chr2	102611903	102612088	186	+	113	98	69	185	107	137	ENSMUST00000111212.8, ENSMUST00000080210.10	Slc1a2
ENSMUSG00000005371.16	E016	100.801	0.0122387	0.765637	0.38157	0.966548	15.8023	16.7415	0.169717	chr17	88310180	88310397	218	-	137	111	110	132	74	62	ENSMUST00000130379.9, ENSMUST00000235112.2, ENSMUST00000005504.15, ENSMUST00000135639.8	Fbxo11
ENSMUSG00000006281.9	E072	60.4196	0.00261122	0.766035	0.381447	0.966548	12.3266	12.9133	0.1357	chr14	51105452	51106042	591	-	92	62	81	55	36	54	ENSMUST00000006444.9	Tep1
ENSMUSG00000009079.17	E006	360.627	0.00371249	0.765663	0.381562	0.966548	30.538	29.4894	-0.107221	chr11	5020626	5020689	64	-	482	382	497	372	263	254	ENSMUST00000079949.13, ENSMUST00000102930.10, ENSMUST00000073308.11, ENSMUST00000130118.2	Ewsr1
ENSMUSG00000009621.19	E003	2.25144	0.119728	0.766745	0.381226	0.966548	2.05323	2.79946	0.894884	chr2	27158163	27158249	87	-	6	4	1	3	0	1	ENSMUST00000185188.8, ENSMUST00000056176.8	Vav2
ENSMUSG00000010277.8	E051	242.481	0.000731919	0.765096	0.381739	0.966548	24.8655	24.2292	-0.0779876	chr11	78178810	78178893	84	+	254	187	210	308	231	259	ENSMUST00000147432.2, ENSMUST00000010421.7	Bltp2
ENSMUSG00000010755.18	E033	69.5156	0.00633046	0.765546	0.381599	0.966548	13.0908	13.8434	0.163373	chr7	143140886	143140930	45	-	127	63	103	55	51	46	ENSMUST00000010899.14, ENSMUST00000105909.4, ENSMUST00000134128.2, ENSMUST00000154022.8	Cars
ENSMUSG00000013539.15	E020	97.7518	0.00163896	0.767207	0.381082	0.966548	16.2532	15.6512	-0.11087	chr16	18128820	18128847	28	-	114	105	114	93	79	92	ENSMUST00000231543.2, ENSMUST00000130752.2, ENSMUST00000231605.2, ENSMUST00000231372.2, ENSMUST00000125287.9, ENSMUST00000232588.2, ENSMUST00000152684.2, ENSMUST00000142677.2, ENSMUST00000115628.10, ENSMUST00000128580.8	Tango2
ENSMUSG00000013622.16	E022	433.593	0.00142548	0.765351	0.381659	0.966548	32.9776	32.164	-0.0774545	chr5	31211689	31211737	49	+	523	347	426	476	421	429	ENSMUST00000200942.2, ENSMUST00000201887.4, ENSMUST00000201136.2, ENSMUST00000200800.2, ENSMUST00000013766.13	Atraid
ENSMUSG00000014837.16	E014	2.77977	0.0407011	0.765516	0.381608	0.966548	2.9298	2.31028	-0.685798	chr8	106016036	106016136	101	-	1	2	3	4	4	2	ENSMUST00000014981.8, ENSMUST00000171788.8, ENSMUST00000212529.2	Matcap1
ENSMUSG00000015305.7	E016	4.32572	0.212819	0.766416	0.381328	0.966548	2.96433	3.77928	0.701372	chr10	8637859	8638238	380	-	6	3	9	1	7	1	ENSMUST00000212553.2	Sash1
ENSMUSG00000015672.5	E002	17.3187	0.0344776	0.765118	0.381732	0.966548	7.14095	6.32332	-0.352003	chr13	14784498	14784709	212	-	16	25	11	20	14	17	ENSMUST00000220621.2, ENSMUST00000221699.2	Mrpl32
ENSMUSG00000015790.17	E014	120.829	0.00121512	0.765453	0.381627	0.966548	17.8494	17.3317	-0.0867942	chr2	26805469	26805504	36	-	126	111	122	118	120	127	ENSMUST00000133513.2, ENSMUST00000167661.7, ENSMUST00000015934.13, ENSMUST00000129822.8, ENSMUST00000183520.8, ENSMUST00000150776.4, ENSMUST00000129682.2, ENSMUST00000128665.2, ENSMUST00000147110.8	Surf1
ENSMUSG00000016921.15	E015	943.572	0.00178591	0.765701	0.38155	0.966548	45.9708	46.9794	0.0719868	chr2	162777129	162779041	1913	+	1314	992	1122	873	782	758	ENSMUST00000130411.7	Srsf6
ENSMUSG00000017688.16	E008	1.812	0.0675337	0.764742	0.381849	0.966548	1.83151	2.47016	0.863422	chr3	3716332	3716484	153	+	4	3	2	2	0	1	ENSMUST00000108393.9, ENSMUST00000108394.4	Hnf4g
ENSMUSG00000017715.12	E011	28.4627	0.00511558	0.764863	0.381811	0.966548	8.99212	8.33973	-0.218484	chr11	117905400	117905472	73	+	32	27	39	26	28	22	ENSMUST00000155507.2, ENSMUST00000132676.8	Pgs1
ENSMUSG00000018196.19	E021	6.45795	0.0545748	0.764226	0.382009	0.966548	3.78649	4.53238	0.519457	chr1	143618389	143618477	89	+	14	5	7	2	5	8	ENSMUST00000126514.2, ENSMUST00000148600.3, ENSMUST00000185367.2, ENSMUST00000149103.2	Glrx2
ENSMUSG00000018398.19	E017	11.4978	0.0113156	0.765316	0.38167	0.966548	5.19719	5.80138	0.318009	chr11	53428314	53428446	133	+	21	14	13	9	8	8	ENSMUST00000120878.9, ENSMUST00000147912.2, ENSMUST00000121334.8, ENSMUST00000108987.8, ENSMUST00000117061.8	Septin8
ENSMUSG00000018501.18	E083	90.7784	0.00229213	0.765752	0.381534	0.966548	15.7323	15.0689	-0.126422	chr11	62292027	62292093	67	-	136	103	97	83	82	62	ENSMUST00000127471.9, ENSMUST00000101068.9, ENSMUST00000101066.10, ENSMUST00000124027.3, ENSMUST00000155486.8, ENSMUST00000101067.10, ENSMUST00000018645.13	Ncor1
ENSMUSG00000019461.13	E004	20.5087	0.0067784	0.766473	0.38131	0.966548	7.1314	7.76164	0.245319	chr11	69737518	69737733	216	+	42	17	21	19	10	22	ENSMUST00000019605.4	Plscr3
ENSMUSG00000019518.12	E011	32.5484	0.0046878	0.764491	0.381927	0.966548	9.03756	9.70227	0.206058	chr5	138171049	138171155	107	+	63	29	29	36	21	28	ENSMUST00000157031.2, ENSMUST00000143241.8, ENSMUST00000019662.11, ENSMUST00000151318.8, ENSMUST00000155745.3	Ap4m1
ENSMUSG00000019715.15	E005	95.5216	0.00334085	0.765789	0.381523	0.966548	16.1774	15.4684	-0.131605	chr2	29828507	29828617	111	+	109	84	125	109	76	83	ENSMUST00000148983.2, ENSMUST00000154490.8, ENSMUST00000019859.9	Gle1
ENSMUSG00000019718.9	E003	120.958	0.00129431	0.76523	0.381697	0.966548	17.0992	17.7732	0.113969	chr12	72123918	72124037	120	-	124	94	89	174	118	121	ENSMUST00000124405.8, ENSMUST00000019862.3	L3hypdh
ENSMUSG00000019996.18	E035	127.41	0.0027672	0.765287	0.381679	0.966548	18.5443	17.8505	-0.112605	chr10	20145145	20145246	102	+	185	134	136	105	105	121	ENSMUST00000116259.5, ENSMUST00000020173.16	Map7
ENSMUSG00000020017.15	E010	1659.63	0.000430964	0.766256	0.381378	0.966548	58.6973	58.9764	0.0169119	chr10	93330473	93330612	140	+	2346	2037	1868	1573	1141	1350	ENSMUST00000129421.8, ENSMUST00000016031.14	Hal
ENSMUSG00000020064.10	E020	81.5397	0.0246456	0.764591	0.381896	0.966548	14.0356	15.3115	0.254895	chr10	63118992	63119120	129	+	127	67	110	82	48	79	ENSMUST00000218073.2, ENSMUST00000219577.2, ENSMUST00000020258.10	Herc4
ENSMUSG00000020130.10	E010	206.74	0.00169121	0.764487	0.381928	0.966548	23.2925	22.5851	-0.0923094	chr10	115048596	115048712	117	-	377	190	315	171	117	159	ENSMUST00000217843.2, ENSMUST00000020339.10	Tbc1d15
ENSMUSG00000020143.16	E014	11.0808	0.0146452	0.766381	0.381339	0.966548	5.04093	5.6936	0.352021	chr11	34204331	34204472	142	-	28	7	20	11	3	6	ENSMUST00000093193.12	Dock2
ENSMUSG00000020256.15	E028	2.08972	0.281341	0.765644	0.381568	0.966548	2.7442	1.98505	-0.934786	chr10	83350319	83350444	126	-	4	0	6	1	0	3	ENSMUST00000138858.8, ENSMUST00000146640.8, ENSMUST00000020497.14	Aldh1l2
ENSMUSG00000020362.14	E016	102.512	0.00133567	0.766796	0.38121	0.966548	16.7142	16.0915	-0.111652	chr11	49576090	49576179	90	-	147	99	134	101	70	89	ENSMUST00000109183.3, ENSMUST00000145353.8, ENSMUST00000020624.7	Cnot6
ENSMUSG00000020366.19	E008	17.3741	0.0256143	0.765333	0.381665	0.966548	6.43726	7.20396	0.325761	chr11	49745564	49745804	241	+	26	12	32	19	11	11	ENSMUST00000151695.2	Mapk9
ENSMUSG00000020375.10	E011	94.8105	0.00174337	0.766332	0.381354	0.966548	16.0018	15.4712	-0.0990125	chr11	50297194	50297310	117	-	113	102	122	93	66	88	ENSMUST00000020643.4	Rufy1
ENSMUSG00000020516.16	E009	2.19312	0.0627584	0.764214	0.382013	0.966548	2.71829	2.08318	-0.768144	chr11	86402493	86402650	158	-	1	1	4	2	2	3	ENSMUST00000020824.15	Rps6kb1
ENSMUSG00000020592.15	E014	584.33	0.000306015	0.766966	0.381157	0.966548	37.7428	37.0926	-0.055057	chr12	8842568	8842670	103	+	656	516	542	847	408	579	ENSMUST00000020911.14	Sdc1
ENSMUSG00000020640.11	E018	55.1046	0.0047216	0.765097	0.381738	0.966548	12.3546	11.681	-0.163435	chr12	4683477	4683562	86	+	66	57	70	43	49	52	ENSMUST00000220311.2, ENSMUST00000219007.2, ENSMUST00000219832.2, ENSMUST00000217981.2, ENSMUST00000062580.8, ENSMUST00000218072.2	Itsn2
ENSMUSG00000020776.19	E022	8.62838	0.0180377	0.766232	0.381385	0.966548	4.44972	5.23388	0.469113	chr11	116041622	116041673	52	-	32	2	9	9	4	4	ENSMUST00000136318.8, ENSMUST00000106435.9, ENSMUST00000103031.8	Fbf1
ENSMUSG00000020850.15	E004	136.325	0.00485764	0.766994	0.381149	0.966548	18.3946	19.2497	0.134397	chr11	75377716	75377906	191	+	160	153	176	156	100	97	ENSMUST00000131283.3, ENSMUST00000018449.11	Prpf8
ENSMUSG00000020865.17	E029	9.71246	0.120384	0.764452	0.381939	0.966548	4.33326	5.61768	0.750363	chr11	94258509	94258749	241	-	40	6	7	11	1	4	ENSMUST00000155253.2	Abcc3
ENSMUSG00000020876.15	E009	22.3131	0.0269266	0.767075	0.381123	0.966548	8.17592	7.22598	-0.357883	chr11	96663608	96663708	101	-	23	27	22	29	9	26	ENSMUST00000107661.10, ENSMUST00000021246.9, ENSMUST00000127375.2, ENSMUST00000132354.2	Snx11
ENSMUSG00000021012.17	E034	2.81149	0.246702	0.765218	0.3817	0.966548	3.17019	2.155	-1.11432	chr12	98751666	98751893	228	+	2	3	1	4	6	0	ENSMUST00000220660.2	Zc3h14
ENSMUSG00000021209.13	E027	12.1961	0.0644775	0.76468	0.381868	0.966548	6.24322	5.26684	-0.491863	chr12	103569210	103569225	16	+	26	12	11	17	3	10	ENSMUST00000190151.2, ENSMUST00000189871.7, ENSMUST00000021631.12, ENSMUST00000187155.7	Ppp4r4
ENSMUSG00000021302.11	E009	30.5891	0.00561698	0.765742	0.381537	0.966548	8.63587	9.26157	0.202982	chr13	14228495	14228553	59	-	36	40	31	22	21	36	ENSMUST00000222164.2, ENSMUST00000223090.2, ENSMUST00000223329.2, ENSMUST00000170957.3, ENSMUST00000222747.2	Ggps1
ENSMUSG00000021982.15	E002	15.8441	0.0259127	0.766729	0.381231	0.966548	6.16071	6.92624	0.338983	chr14	59797760	59798344	585	-	25	11	17	23	13	10	ENSMUST00000225839.2, ENSMUST00000167100.9	Cdadc1
ENSMUSG00000022150.17	E030	16.6738	0.00949038	0.765759	0.381532	0.966548	6.24188	6.94933	0.310745	chr15	6456812	6457001	190	+	22	17	32	16	13	6	ENSMUST00000160134.8	Dab2
ENSMUSG00000022371.17	E044	60.9801	0.0111677	0.76667	0.381249	0.966548	12.2985	13.0821	0.18026	chr15	55336323	55336376	54	+	82	55	67	71	59	41	ENSMUST00000023053.12, ENSMUST00000110221.10, ENSMUST00000110217.10, ENSMUST00000125416.2	Col14a1
ENSMUSG00000022469.18	E037	11.1509	0.0282028	0.766161	0.381407	0.966548	5.04117	5.75215	0.381476	chr15	97656272	97656384	113	-	17	18	11	10	5	9	ENSMUST00000123397.8, ENSMUST00000128775.9, ENSMUST00000177352.8, ENSMUST00000129223.9, ENSMUST00000134371.4, ENSMUST00000126854.9, ENSMUST00000175894.8	Rapgef3
ENSMUSG00000022488.10	E005	12.9847	0.0695388	0.765394	0.381646	0.966548	5.38276	6.22116	0.418675	chr15	103364267	103364359	93	+	18	20	19	15	2	9	ENSMUST00000047405.9, ENSMUST00000229468.2, ENSMUST00000229127.2	Nckap1l
ENSMUSG00000022668.11	E010	61.513	0.0385587	0.766699	0.38124	0.966548	12.0518	13.3772	0.304506	chr16	44566362	44566562	201	-	74	58	105	42	39	65	ENSMUST00000161436.2, ENSMUST00000162512.8, ENSMUST00000162479.2	Gtpbp8
ENSMUSG00000022892.12	E023	1.66349	0.936647	0.764203	0.382017	0.966548	3.33766	1.00599	-3.46148	chr16	84822386	84824513	2128	-	0	1	1	0	0	7	ENSMUST00000228509.2	App
ENSMUSG00000023032.13	E037	1.36535	0.111315	0.766204	0.381394	0.966548	2.21336	1.52557	-1.07405	chr15	100713817	100713911	95	+	1	0	2	2	3	0	ENSMUST00000162483.2, ENSMUST00000023776.13	Slc4a8
ENSMUSG00000023066.11	E032	3.83633	0.0419501	0.764375	0.381963	0.966548	3.41069	2.71115	-0.662752	chr18	89061047	89061222	176	+	4	4	0	3	3	8	ENSMUST00000235882.2, ENSMUST00000023828.9	Rttn
ENSMUSG00000023832.15	E005	176.173	0.000908276	0.764471	0.381933	0.966548	20.7601	20.0951	-0.0967166	chr17	13163290	13163397	108	-	134	105	119	333	114	233	ENSMUST00000159358.2, ENSMUST00000007005.14, ENSMUST00000159697.2, ENSMUST00000233792.2	Acat2
ENSMUSG00000023977.16	E039	60.5135	0.015196	0.766597	0.381272	0.966548	12.1316	13.0901	0.221901	chr17	47277958	47278021	64	-	70	70	84	54	35	61	ENSMUST00000113335.4, ENSMUST00000224759.2, ENSMUST00000113337.10, ENSMUST00000225599.2	Ubr2
ENSMUSG00000024193.9	E023	34.3186	0.0161651	0.765469	0.381622	0.966548	9.95397	9.05603	-0.27454	chr17	27155261	27155365	105	+	52	27	29	23	40	37	ENSMUST00000237412.2, ENSMUST00000236931.2, ENSMUST00000237750.2, ENSMUST00000236613.2, ENSMUST00000237189.2, ENSMUST00000073724.7	Phf1
ENSMUSG00000024218.14	E024	5.34426	0.27973	0.765287	0.381679	0.966548	4.07475	3.40364	-0.519781	chr17	28128217	28128818	602	-	4	11	0	7	5	4	ENSMUST00000233439.2	Taf11
ENSMUSG00000024277.15	E018	53.8153	0.00252479	0.765276	0.381683	0.966548	12.3442	11.6455	-0.169826	chr18	24016595	24016753	159	+	77	41	57	76	34	49	ENSMUST00000165387.2, ENSMUST00000155708.8, ENSMUST00000115830.8, ENSMUST00000025127.5, ENSMUST00000170802.8	Mapre2
ENSMUSG00000024515.14	E023	46.0413	0.0278588	0.766018	0.381452	0.966548	11.5632	10.6337	-0.243899	chr18	73836501	73836851	351	-	86	26	53	50	36	40	ENSMUST00000025393.14	Smad4
ENSMUSG00000024642.18	E023	39.6953	0.0402061	0.765022	0.381761	0.966548	10.8374	9.66575	-0.332598	chr19	14574732	14575415	684	-	46	42	40	53	38	23	ENSMUST00000167776.3, ENSMUST00000052011.15	Tle4
ENSMUSG00000024713.17	E006	8.35869	0.113784	0.765027	0.38176	0.966548	5.14666	4.12429	-0.639959	chr19	17432047	17432274	228	-	8	8	4	19	8	3	ENSMUST00000025618.16	Pcsk5
ENSMUSG00000024773.16	E003	55.6879	0.00205595	0.764986	0.381773	0.966548	12.5101	11.9106	-0.143194	chr19	6294717	6294869	153	+	101	35	62	49	49	53	ENSMUST00000045351.13	Atg2a
ENSMUSG00000024845.20	E007	288.405	0.000519111	0.766249	0.38138	0.966548	27.3708	26.7052	-0.0747024	chr19	4177056	4177120	65	+	397	253	306	297	245	273	ENSMUST00000148807.11, ENSMUST00000139987.10, ENSMUST00000140405.10, ENSMUST00000151401.11, ENSMUST00000137579.6, ENSMUST00000130619.11, ENSMUST00000150627.11, ENSMUST00000153654.11, ENSMUST00000140267.10, ENSMUST00000139718.10, ENSMUST00000138593.10, ENSMUST00000169055.10	Tmem134
ENSMUSG00000024908.16	E034	171.812	0.000947491	0.765275	0.381683	0.966548	21.3833	20.7097	-0.0952581	chr19	3571748	3571920	173	-	228	189	196	168	132	147	ENSMUST00000225446.2, ENSMUST00000025846.16, ENSMUST00000113997.9, ENSMUST00000172362.3, ENSMUST00000223919.2	Ppp6r3
ENSMUSG00000024908.16	E045	2.6562	0.452522	0.764156	0.382031	0.966548	2.06638	3.03921	1.1137	chr19	3625738	3625749	12	-	2	8	2	0	0	4	ENSMUST00000113997.9	Ppp6r3
ENSMUSG00000024921.18	E031	78.7324	0.0112454	0.764582	0.381898	0.966548	14.8147	13.8831	-0.190157	chr19	26668745	26668777	33	+	89	56	98	83	62	91	ENSMUST00000176769.9, ENSMUST00000175935.8, ENSMUST00000099537.9, ENSMUST00000208303.2, ENSMUST00000176030.8, ENSMUST00000025862.15	Smarca2
ENSMUSG00000024981.7	E016	901.48	0.000300885	0.766588	0.381275	0.966548	43.544	44.1222	0.0431467	chr19	55269768	55269800	33	+	710	546	619	1367	809	1218	ENSMUST00000043150.6	Acsl5
ENSMUSG00000025176.15	E005	41.7227	0.0463677	0.765402	0.381643	0.966548	11.0877	9.77582	-0.366163	chr19	42040411	42040686	276	+	31	50	40	33	31	61	ENSMUST00000168414.2	Hoga1
ENSMUSG00000025192.14	E013	5.6122	0.0379205	0.765119	0.381731	0.966548	4.11164	3.52581	-0.443982	chr19	43705889	43706022	134	+	3	6	12	3	6	4	ENSMUST00000144314.2, ENSMUST00000081079.6	Entpd7
ENSMUSG00000025403.6	E012	8.57187	0.0131339	0.765876	0.381496	0.966548	4.95921	4.30762	-0.407058	chr10	127354986	127354989	4	-	7	7	6	10	9	11	ENSMUST00000218258.2	Shmt2
ENSMUSG00000025503.6	E001	241.324	0.00065863	0.765496	0.381614	0.966548	24.4462	25.0302	0.071068	chr7	140972112	140972155	44	+	279	203	262	269	205	247	ENSMUST00000211654.2, ENSMUST00000026576.5	Taldo1
ENSMUSG00000025579.15	E017	3.03227	0.145269	0.766737	0.381228	0.966548	3.19405	2.38667	-0.841235	chr11	119166162	119166446	285	+	4	3	0	6	4	1	ENSMUST00000150562.2	Gaa
ENSMUSG00000025949.17	E029	20.8635	0.00668048	0.764655	0.381876	0.966548	7.04991	7.6718	0.24486	chr1	65255093	65255231	139	+	27	29	26	15	18	14	ENSMUST00000188799.7, ENSMUST00000186404.7, ENSMUST00000190847.2, ENSMUST00000097707.5, ENSMUST00000190058.7, ENSMUST00000081154.14	Pikfyve
ENSMUSG00000026031.16	E009	15.7378	0.00804407	0.766559	0.381284	0.966548	6.09446	6.74033	0.291494	chr1	58752455	58752460	6	+	17	24	19	17	11	9	ENSMUST00000149874.8, ENSMUST00000114309.8, ENSMUST00000097723.3	Cflar
ENSMUSG00000026104.15	E004	4.34345	0.0408033	0.766036	0.381446	0.966548	2.94422	3.66936	0.63578	chr1	52158651	52158656	6	+	6	11	2	4	1	3	ENSMUST00000186574.7, ENSMUST00000070968.14, ENSMUST00000186857.7, ENSMUST00000191435.7	Stat1
ENSMUSG00000026177.12	E032	33.0669	0.0266931	0.76469	0.381865	0.966548	9.71958	9.09945	-0.191427	chr1	74424300	74424356	57	+	78	20	40	35	20	23	ENSMUST00000147233.8, ENSMUST00000134189.2, ENSMUST00000027368.6, ENSMUST00000187516.7, ENSMUST00000131511.8	Slc11a1
ENSMUSG00000026193.16	E054	2212.57	0.000532095	0.764699	0.381862	0.966548	66.4406	65.7392	-0.0396159	chr1	71671275	71671321	47	-	2855	2169	2516	2597	1586	1922	ENSMUST00000187938.7, ENSMUST00000186129.7, ENSMUST00000055226.13, ENSMUST00000190780.7, ENSMUST00000188674.7, ENSMUST00000188894.7, ENSMUST00000189821.7	Fn1
ENSMUSG00000026272.7	E005	820.075	0.000699958	0.766974	0.381155	0.966548	43.4397	44.0281	0.0439813	chr1	93065622	93065722	101	+	1064	780	805	1029	562	793	ENSMUST00000191039.2, ENSMUST00000027491.7	Agxt
ENSMUSG00000026309.15	E038	23.7356	0.00644268	0.76634	0.381352	0.966548	8.26382	7.61181	-0.238204	chr1	91326506	91326507	2	-	25	20	31	29	18	22	ENSMUST00000189651.2, ENSMUST00000187306.7, ENSMUST00000186986.7, ENSMUST00000191230.7, ENSMUST00000187678.7	Ilkap
ENSMUSG00000026313.17	E038	11.4071	0.079015	0.765703	0.38155	0.966548	5.9335	5.01151	-0.488315	chr1	91957772	91957865	94	-	10	5	18	7	14	14	ENSMUST00000097644.9, ENSMUST00000187622.2, ENSMUST00000186002.3, ENSMUST00000185341.7, ENSMUST00000008995.15	Hdac4
ENSMUSG00000026383.15	E006	2.29433	0.837562	0.765753	0.381534	0.966548	1.45647	3.04473	2.12841	chr1	119481957	119482010	54	-	0	9	3	2	0	0	ENSMUST00000163147.8, ENSMUST00000052404.13, ENSMUST00000191162.2	Epb41l5
ENSMUSG00000026425.16	E020	48.2343	0.0139213	0.765725	0.381543	0.966548	10.6212	11.5584	0.246117	chr1	131244867	131244972	106	-	97	70	50	35	25	33	ENSMUST00000188770.7, ENSMUST00000097588.9, ENSMUST00000185596.2, ENSMUST00000190336.7, ENSMUST00000186543.7	Srgap2
ENSMUSG00000026483.14	E019	10.0929	0.0146198	0.764673	0.38187	0.966548	5.66075	4.89727	-0.418861	chr1	151584848	151584955	108	+	21	8	12	18	5	2	ENSMUST00000097541.10, ENSMUST00000086267.6, ENSMUST00000148810.8	Niban1
ENSMUSG00000026502.14	E003	57.6386	0.0141584	0.766443	0.38132	0.966548	11.8018	12.6862	0.210719	chr1	178015413	178015523	111	+	84	70	82	53	45	29	ENSMUST00000159284.2, ENSMUST00000161075.8, ENSMUST00000027783.14	Desi2
ENSMUSG00000026728.10	E014	33.2879	0.0268636	0.766728	0.381231	0.966548	9.94143	8.94519	-0.306618	chr2	13583400	13583415	16	+	60	27	44	36	12	34	ENSMUST00000193675.2, ENSMUST00000028062.8, ENSMUST00000155605.2	Vim
ENSMUSG00000026812.17	E035	29.4302	0.00955034	0.765793	0.381522	0.966548	8.43874	9.16095	0.238246	chr2	28565200	28565260	61	+	30	27	35	32	27	27	ENSMUST00000113867.9, ENSMUST00000028155.12, ENSMUST00000113869.8, ENSMUST00000133565.8, ENSMUST00000113870.3	Tsc1
ENSMUSG00000026837.17	E031	5.73986	0.0527056	0.764295	0.381988	0.966548	3.58923	4.33312	0.544074	chr2	27880050	27880103	54	+	13	3	9	6	0	7	ENSMUST00000028280.14	Col5a1
ENSMUSG00000026872.19	E029	26.0423	0.00814558	0.766845	0.381195	0.966548	8.62039	8.071	-0.190955	chr2	44913001	44913071	71	-	40	18	28	27	22	26	ENSMUST00000176438.9, ENSMUST00000209076.2, ENSMUST00000201969.4, ENSMUST00000200844.4, ENSMUST00000028229.13, ENSMUST00000131635.8, ENSMUST00000176732.8, ENSMUST00000201623.4, ENSMUST00000201413.4, ENSMUST00000177302.8, ENSMUST00000127520.8, ENSMUST00000068415.11, ENSMUST00000201211.4, ENSMUST00000202935.4, ENSMUST00000202371.4, ENSMUST00000202187.4, ENSMUST00000076836.13, ENSMUST00000145529.5, ENSMUST00000201804.4	Zeb2
ENSMUSG00000026946.10	E008	147.294	0.00303449	0.766945	0.381164	0.966548	19.9451	19.2193	-0.109861	chr2	51842788	51842894	107	-	198	166	144	191	105	106	ENSMUST00000028314.9, ENSMUST00000145481.8, ENSMUST00000112705.9	Nmi
ENSMUSG00000026958.14	E022	2.80882	0.507026	0.764295	0.381988	0.966548	2.31919	3.0535	0.794093	chr2	25245734	25245821	88	-	3	2	8	0	0	5	ENSMUST00000139971.8, ENSMUST00000125248.2	Dpp7
ENSMUSG00000026987.17	E061	2.3946	0.0770304	0.765232	0.381696	0.966548	2.17607	2.83833	0.766969	chr2	59956085	59956154	70	-	5	3	2	1	4	0	ENSMUST00000144893.2	Baz2b
ENSMUSG00000027408.8	E004	4.4042	0.0317215	0.76561	0.381579	0.966548	3.07438	3.73811	0.564492	chr2	130234991	130235130	140	-	12	3	7	5	1	2	ENSMUST00000028897.8, ENSMUST00000130533.2	Cpxm1
ENSMUSG00000027599.10	E002	126.191	0.00327284	0.767033	0.381137	0.966548	17.5514	18.4644	0.149681	chr3	19189007	19189081	75	-	121	177	156	117	101	96	ENSMUST00000029125.10	Armc1
ENSMUSG00000027706.9	E002	356.517	0.000651567	0.765365	0.381655	0.966548	30.1541	29.6283	-0.0539474	chr3	30847485	30847532	48	+	503	330	447	330	295	305	ENSMUST00000191730.2, ENSMUST00000029256.9	Sec62
ENSMUSG00000027933.12	E003	47.8701	0.0220197	0.766391	0.381336	0.966548	10.6594	11.8527	0.308959	chr3	90299219	90299299	81	-	48	30	81	48	49	37	ENSMUST00000029542.12	Ints3
ENSMUSG00000028034.16	E017	64.9199	0.00979905	0.764424	0.381948	0.966548	13.5835	12.5982	-0.219911	chr3	151923472	151923521	50	+	75	60	84	79	56	45	ENSMUST00000196739.5, ENSMUST00000198227.5, ENSMUST00000166984.8, ENSMUST00000199202.5, ENSMUST00000199876.5, ENSMUST00000200452.5, ENSMUST00000199199.2, ENSMUST00000196695.5, ENSMUST00000196062.5, ENSMUST00000106121.6, ENSMUST00000200524.5	Fubp1
ENSMUSG00000028161.18	E013	48.0444	0.0208089	0.766617	0.381266	0.966548	10.773	11.8152	0.268865	chr3	136587262	136587301	40	+	57	43	80	57	29	35	ENSMUST00000070198.14, ENSMUST00000196170.2, ENSMUST00000056758.9	Ppp3ca
ENSMUSG00000028274.18	E010	20.9361	0.0268132	0.76562	0.381575	0.966548	7.05632	7.86884	0.315719	chr4	33329520	33329595	76	+	33	18	26	15	22	16	ENSMUST00000108153.9, ENSMUST00000155397.8, ENSMUST00000029942.8	Rngtt
ENSMUSG00000028292.15	E012	54.4747	0.0182727	0.765569	0.381591	0.966548	12.1878	11.4554	-0.180588	chr4	34623436	34623513	78	+	33	46	68	68	57	50	ENSMUST00000029968.14, ENSMUST00000148519.3, ENSMUST00000136563.8, ENSMUST00000142045.8	Rars2
ENSMUSG00000028309.15	E033	3.68538	0.0347016	0.767054	0.38113	0.966548	2.74272	3.37502	0.598975	chr4	49652672	49652826	155	+	5	7	4	3	3	1	ENSMUST00000131962.2	Rnf20
ENSMUSG00000028656.15	E024	6.44634	0.21608	0.767005	0.381145	0.966548	3.29758	4.75637	1.05812	chr4	122779705	122779758	54	-	8	3	21	1	5	4	ENSMUST00000128485.2, ENSMUST00000106255.8, ENSMUST00000106257.10	Cap1
ENSMUSG00000028677.20	E023	11.8692	0.107133	0.765816	0.381514	0.966548	5.04311	5.90895	0.458154	chr4	117145560	117145719	160	-	24	15	16	1	8	12	ENSMUST00000154974.8	Rnf220
ENSMUSG00000028902.5	E002	56.0751	0.00421986	0.764889	0.381803	0.966548	11.7805	12.4038	0.150308	chr4	124608676	124608783	108	+	82	80	65	63	32	31	ENSMUST00000154712.2, ENSMUST00000030734.5	Sf3a3
ENSMUSG00000028948.17	E009	51.5638	0.00906219	0.764998	0.381769	0.966548	11.1196	11.8489	0.185002	chr4	152130405	152130492	88	+	76	77	64	34	37	35	ENSMUST00000105663.8, ENSMUST00000103197.5, ENSMUST00000084116.13, ENSMUST00000147797.8	Nol9
ENSMUSG00000028960.21	E024	95.1996	0.00134923	0.766278	0.381371	0.966548	16.1057	15.4468	-0.12266	chr4	149437385	149437484	100	-	134	99	105	81	75	93	ENSMUST00000238439.2, ENSMUST00000103212.10, ENSMUST00000174343.8, ENSMUST00000172836.2, ENSMUST00000239095.2	Ube4b
ENSMUSG00000029050.16	E001	1137.94	0.00136211	0.765122	0.38173	0.966548	50.1542	50.7908	0.0427853	chr4	155238532	155241986	3455	-	1834	1181	1287	1394	668	813	ENSMUST00000129314.2, ENSMUST00000030917.6, ENSMUST00000084103.10	Ski
ENSMUSG00000029146.15	E029	57.1544	0.0257155	0.766076	0.381434	0.966548	11.7108	12.8127	0.262231	chr5	31354965	31355054	90	+	100	50	87	62	36	32	ENSMUST00000200730.4, ENSMUST00000201343.2, ENSMUST00000202323.4, ENSMUST00000201835.4, ENSMUST00000202124.4, ENSMUST00000202032.4, ENSMUST00000031029.15	Snx17
ENSMUSG00000029167.14	E001	121.967	0.00205091	0.765178	0.381713	0.966548	17.6353	18.1636	0.0871104	chr5	51611592	51614994	3403	-	239	137	116	148	63	78	ENSMUST00000132734.8	Ppargc1a
ENSMUSG00000029227.16	E033	80.177	0.00292161	0.766558	0.381284	0.966548	14.9051	14.189	-0.144196	chr5	74748806	74748861	56	+	115	84	94	92	56	59	ENSMUST00000080164.12, ENSMUST00000200787.4, ENSMUST00000120618.6, ENSMUST00000113536.8, ENSMUST00000201310.2, ENSMUST00000139697.3, ENSMUST00000113534.9, ENSMUST00000202499.2, ENSMUST00000113535.9	Fip1l1
ENSMUSG00000029466.12	E009	68.2393	0.00279078	0.765855	0.381503	0.966548	13.0525	13.7514	0.152413	chr5	122573582	122573724	143	+	95	69	96	63	41	63	ENSMUST00000031422.10, ENSMUST00000119792.2, ENSMUST00000122010.8	Anapc7
ENSMUSG00000029502.15	E033	78.5928	0.00500125	0.76562	0.381576	0.966548	13.8757	14.5586	0.140621	chr5	110369490	110369653	164	+	97	105	114	57	52	64	ENSMUST00000031477.9, ENSMUST00000112512.8	Golga3
ENSMUSG00000029563.17	E051	41.0256	0.0447063	0.766007	0.381455	0.966548	9.86162	10.9012	0.2914	chr6	15439048	15441200	2153	+	74	48	44	33	34	26	ENSMUST00000115477.8, ENSMUST00000031545.14	Foxp2
ENSMUSG00000029629.18	E006	14.202	0.0581022	0.765404	0.381643	0.966548	5.5782	6.50493	0.444618	chr6	11926726	11926781	56	+	20	19	22	8	15	5	ENSMUST00000115511.9, ENSMUST00000155037.4, ENSMUST00000115510.8, ENSMUST00000203459.3, ENSMUST00000090632.11	Phf14
ENSMUSG00000029676.16	E010	16.4908	0.00731673	0.766787	0.381213	0.966548	6.31642	6.94092	0.27289	chr6	25753148	25753353	206	-	27	18	17	15	13	13	ENSMUST00000115330.8, ENSMUST00000166445.8, ENSMUST00000115329.8	Pot1a
ENSMUSG00000029705.18	E061	5.39289	0.0524122	0.765701	0.38155	0.966548	3.35212	4.15827	0.622442	chr5	136596118	136596118	1	-	3	6	12	3	4	5	ENSMUST00000176745.8, ENSMUST00000004097.16, ENSMUST00000177305.2, ENSMUST00000175918.9	Cux1
ENSMUSG00000029771.13	E009	57.5483	0.0248678	0.765513	0.381609	0.966548	12.644	11.8255	-0.195167	chr6	29534534	29534592	59	+	40	40	87	66	50	62	ENSMUST00000167252.5, ENSMUST00000004392.12, ENSMUST00000163511.7	Irf5
ENSMUSG00000030126.18	E034	12.1973	0.168157	0.766185	0.3814	0.966548	6.37959	5.09032	-0.652933	chr6	116170219	116170447	229	-	23	10	6	17	8	12	ENSMUST00000088896.10	Tmcc1
ENSMUSG00000030149.16	E005	6.53524	0.221334	0.766687	0.381244	0.966548	3.57407	4.657	0.764584	chr6	129592272	129592423	152	-	13	5	13	6	6	0	ENSMUST00000168919.8, ENSMUST00000095412.10, ENSMUST00000032252.8	Klrk1
ENSMUSG00000030400.18	E026	49.0737	0.0266652	0.764707	0.38186	0.966548	11.9624	10.8143	-0.293812	chr7	19124324	19124425	102	+	59	42	58	60	52	29	ENSMUST00000128167.2, ENSMUST00000129291.2, ENSMUST00000129249.2, ENSMUST00000108460.8, ENSMUST00000108461.8, ENSMUST00000062831.16	Ercc2
ENSMUSG00000030400.18	E043	80.592	0.00246971	0.766044	0.381444	0.966548	14.2264	14.8127	0.118258	chr7	19128387	19128711	325	+	107	91	102	73	54	73	ENSMUST00000108461.8, ENSMUST00000135693.2, ENSMUST00000062831.16, ENSMUST00000108460.8	Ercc2
ENSMUSG00000030603.17	E014	233.419	0.0030243	0.76417	0.382027	0.966548	23.9646	24.7858	0.101306	chr7	27746682	27746707	26	-	324	278	255	203	180	202	ENSMUST00000134486.8, ENSMUST00000032824.10, ENSMUST00000126528.2, ENSMUST00000135482.8, ENSMUST00000140053.3	Psmc4
ENSMUSG00000030655.16	E007	64.3087	0.00727889	0.765003	0.381768	0.966548	13.409	12.6853	-0.162028	chr7	117738636	117738742	107	-	90	53	79	62	45	69	ENSMUST00000179331.9, ENSMUST00000032891.15	Smg1
ENSMUSG00000030788.17	E008	179.645	0.000942549	0.765676	0.381558	0.966548	21.8049	21.2534	-0.0763587	chr7	110414998	110415145	148	-	253	188	184	178	144	160	ENSMUST00000175981.8, ENSMUST00000177236.8	Rnf141
ENSMUSG00000030972.7	E018	44.9074	0.00510001	0.765526	0.381605	0.966548	10.3387	11.0533	0.194417	chr7	119133601	119133637	37	+	48	31	40	38	62	46	ENSMUST00000207307.2, ENSMUST00000207813.2	Acsm5
ENSMUSG00000031150.14	E008	11.0208	0.0260114	0.764848	0.381816	0.966548	4.88187	3.95366	-0.609334	chrX	7602013	7602075	63	-	26	8	37	5	0	2	ENSMUST00000033490.13	Ccdc120
ENSMUSG00000031161.16	E004	67.5893	0.00953242	0.764875	0.381807	0.966548	13.7808	13.0016	-0.170076	chrX	7797023	7797151	129	-	116	51	59	75	56	63	ENSMUST00000137499.8, ENSMUST00000033501.15, ENSMUST00000115642.8	Hdac6
ENSMUSG00000031196.14	E023	16.1937	0.034295	0.764679	0.381868	0.966548	6.18537	6.92057	0.325054	chrX	74381826	74381887	62	-	29	21	18	22	8	6	ENSMUST00000033539.13, ENSMUST00000114085.9	F8
ENSMUSG00000031295.14	E030	67.5165	0.00493069	0.765442	0.381631	0.966548	12.9784	13.7975	0.178837	chrX	159342727	159342871	145	+	109	43	65	76	52	73	ENSMUST00000112380.9, ENSMUST00000139496.8, ENSMUST00000112377.8, ENSMUST00000033652.9	Phka2
ENSMUSG00000031358.18	E016	5.76989	0.0210642	0.766164	0.381406	0.966548	3.62327	4.26596	0.471677	chrX	167455342	167455515	174	-	9	4	8	5	6	4	ENSMUST00000129860.2	Msl3
ENSMUSG00000031485.16	E030	183.282	0.00545248	0.765533	0.381603	0.966548	22.0724	21.1438	-0.128113	chr8	27541287	27541363	77	+	201	197	169	163	201	167	ENSMUST00000210765.2, ENSMUST00000033875.10, ENSMUST00000211012.2, ENSMUST00000209525.2, ENSMUST00000211393.2, ENSMUST00000211756.2	Plpbp
ENSMUSG00000031628.10	E011	141.324	0.00168056	0.766871	0.381187	0.966548	19.4978	18.8305	-0.103101	chr8	47088412	47088587	176	+	187	100	144	183	105	147	ENSMUST00000093517.7, ENSMUST00000211115.2	Casp3
ENSMUSG00000031835.17	E030	133.628	0.00283959	0.76687	0.381187	0.966548	18.9834	18.3077	-0.107145	chr8	120268814	120268924	111	-	184	112	187	113	126	106	ENSMUST00000081381.6, ENSMUST00000212601.2, ENSMUST00000098362.11, ENSMUST00000212685.2	Mbtps1
ENSMUSG00000032058.15	E034	104.538	0.00141329	0.764132	0.382038	0.966548	16.797	16.2417	-0.098884	chr9	50791388	50791707	320	+	147	102	99	102	97	93	ENSMUST00000175926.8, ENSMUST00000114437.9	Ppp2r1b
ENSMUSG00000032220.11	E021	128.567	0.000982225	0.76604	0.381445	0.966548	17.9446	18.5712	0.101378	chr9	70260542	70260648	107	+	184	123	156	93	121	116	ENSMUST00000214042.2, ENSMUST00000214767.2, ENSMUST00000034745.9	Myo1e
ENSMUSG00000032388.8	E007	122.349	0.00137749	0.765885	0.381493	0.966548	18.0769	17.4145	-0.110129	chr9	65380920	65381000	81	+	241	118	184	111	60	81	ENSMUST00000216992.2, ENSMUST00000215170.2, ENSMUST00000213957.2, ENSMUST00000034955.8	Spg21
ENSMUSG00000032489.18	E009	1.52897	0.104178	0.76722	0.381078	0.966548	2.35399	1.69451	-0.948761	chr9	110318958	110319128	171	+	2	1	4	2	1	0	ENSMUST00000061155.12, ENSMUST00000198043.5, ENSMUST00000197248.5, ENSMUST00000084952.8	Kif9
ENSMUSG00000032492.15	E010	50.436	0.00304939	0.764515	0.381919	0.966548	11.3474	11.9055	0.139862	chr9	110556038	110556233	196	-	83	30	42	77	28	54	ENSMUST00000166716.8, ENSMUST00000006005.12, ENSMUST00000198865.5	Pth1r
ENSMUSG00000032497.20	E042	6.52713	0.0792057	0.764193	0.38202	0.966548	3.53397	4.44122	0.660081	chr9	111042881	111042982	102	+	8	6	18	1	5	4	ENSMUST00000239186.2, ENSMUST00000197540.5, ENSMUST00000217341.3	Lrrfip2
ENSMUSG00000033021.17	E040	25.7635	0.0417865	0.764532	0.381914	0.966548	7.39565	8.39073	0.365853	chr1	75419257	75419544	288	+	37	37	51	11	20	9	ENSMUST00000124539.2	Gmppa
ENSMUSG00000033059.8	E007	13.5508	0.10853	0.764721	0.381855	0.966548	6.51651	5.56227	-0.458038	chr2	150655311	150655422	112	+	29	3	15	8	18	12	ENSMUST00000139938.2, ENSMUST00000045441.8	Pygb
ENSMUSG00000033161.11	E008	825.598	0.000891476	0.764616	0.381888	0.966548	43.4796	44.2196	0.0551963	chr3	101488463	101488586	124	-	1216	850	1008	793	633	647	ENSMUST00000036493.8	Atp1a1
ENSMUSG00000033233.18	E008	3.65214	0.259931	0.765011	0.381765	0.966548	3.40893	2.39933	-1.01398	chr3	100835371	100835485	115	+	5	1	0	6	9	0	ENSMUST00000037409.13, ENSMUST00000094048.10, ENSMUST00000134993.3, ENSMUST00000106980.9	Trim45
ENSMUSG00000033416.16	E021	360.964	0.00100177	0.76624	0.381383	0.966548	29.5091	30.1738	0.0683106	chr10	75347014	75347098	85	-	432	278	382	278	400	400	ENSMUST00000129307.2, ENSMUST00000219774.2, ENSMUST00000145890.8, ENSMUST00000128419.8, ENSMUST00000039796.14, ENSMUST00000118936.8, ENSMUST00000147269.8, ENSMUST00000138122.2, ENSMUST00000123505.2, ENSMUST00000153125.8, ENSMUST00000136763.2	Gucd1
ENSMUSG00000033545.15	E005	216.185	0.00323195	0.765277	0.381682	0.966548	23.9656	22.9002	-0.136307	chr8	112263752	112264094	343	+	284	209	206	142	245	219	ENSMUST00000173506.8, ENSMUST00000168428.8, ENSMUST00000095176.12, ENSMUST00000172856.8, ENSMUST00000171182.8	Znrf1
ENSMUSG00000033688.11	E021	1882.52	0.000205067	0.766629	0.381262	0.966548	61.4714	60.9353	-0.0316965	chr9	103156572	103156733	162	-	1813	1588	1687	1961	2039	2066	ENSMUST00000150524.2, ENSMUST00000123530.8, ENSMUST00000035163.10	Inhca
ENSMUSG00000033781.8	E007	94.7622	0.00381082	0.766504	0.381301	0.966548	15.4282	16.093	0.123869	chr13	3692253	3692825	573	+	121	95	109	106	81	71	ENSMUST00000141967.2	Asb13
ENSMUSG00000034278.4	E014	8.55763	0.259008	0.766354	0.381347	0.966548	5.31619	4.25486	-0.643609	chr2	119016827	119016896	70	-	16	10	1	6	7	12	ENSMUST00000038439.4, ENSMUST00000125731.2	Dnajc17
ENSMUSG00000034295.11	E021	1.66777	0.0755014	0.764158	0.382031	0.966548	2.38749	1.7845	-0.840213	chr18	25234583	25234741	159	+	3	0	1	1	2	3	ENSMUST00000234834.2, ENSMUST00000037097.9, ENSMUST00000234526.2	Fhod3
ENSMUSG00000034616.18	E039	48.3277	0.00356944	0.765093	0.38174	0.966548	11.0042	11.6657	0.169978	chr19	4317862	4318002	141	-	85	41	44	37	42	51	ENSMUST00000236721.2, ENSMUST00000235563.2, ENSMUST00000113852.6, ENSMUST00000235815.2, ENSMUST00000037992.16, ENSMUST00000237790.2, ENSMUST00000236794.2	Ssh3
ENSMUSG00000035948.14	E008	62.4845	0.00298203	0.766621	0.381264	0.966548	12.2947	13.0274	0.168936	chr10	106802809	106802904	96	-	88	26	36	132	24	77	ENSMUST00000165067.9, ENSMUST00000044668.5	Acss3
ENSMUSG00000035960.15	E003	65.1494	0.00197434	0.765923	0.381481	0.966548	12.66	13.288	0.141364	chr14	51162435	51162486	52	+	110	76	92	53	44	40	ENSMUST00000154288.3, ENSMUST00000136753.8, ENSMUST00000049411.12	Apex1
ENSMUSG00000036892.13	E008	919.373	0.00104053	0.76637	0.381342	0.966548	45.6909	44.857	-0.0607013	chr7	30193363	30193553	191	+	990	664	741	1113	958	1006	ENSMUST00000131789.2, ENSMUST00000131040.2, ENSMUST00000058280.13, ENSMUST00000130839.8, ENSMUST00000133318.8, ENSMUST00000142575.8, ENSMUST00000142514.8	Prodh2
ENSMUSG00000037300.20	E033	38.6134	0.0273576	0.764302	0.381985	0.966548	9.66859	10.5133	0.243416	chr8	125422400	125422491	92	-	48	34	54	27	49	24	ENSMUST00000214828.2, ENSMUST00000215563.2, ENSMUST00000118134.3	Ttc13
ENSMUSG00000037997.13	E013	6.37517	0.0406545	0.76567	0.38156	0.966548	4.55908	3.791	-0.532989	chr6	127448511	127448631	121	+	13	3	4	9	5	6	ENSMUST00000112193.8, ENSMUST00000201717.2, ENSMUST00000112195.8, ENSMUST00000039680.7, ENSMUST00000128470.8	Parp11
ENSMUSG00000038664.17	E080	55.6216	0.00681717	0.766353	0.381348	0.966548	12.534	11.697	-0.201519	chr9	66396612	66396714	103	+	85	62	62	53	41	44	ENSMUST00000042824.13	Herc1
ENSMUSG00000039033.12	E001	33.2925	0.0219198	0.764305	0.381985	0.966548	9.82316	8.95289	-0.269347	chr2	139675400	139676367	968	-	33	27	49	35	29	30	ENSMUST00000110079.9, ENSMUST00000099304.4, ENSMUST00000046656.9	Tasp1
ENSMUSG00000039157.13	E010	27.6756	0.0644793	0.765348	0.38166	0.966548	9.15223	8.04482	-0.374085	chr2	32448039	32448113	75	+	56	17	13	53	14	22	ENSMUST00000136816.8, ENSMUST00000147723.2, ENSMUST00000048375.6, ENSMUST00000133366.2	Eeig1
ENSMUSG00000039176.18	E041	113.252	0.00213344	0.766885	0.381183	0.966548	17.5399	16.9412	-0.102333	chr7	79106456	79106576	121	-	178	94	117	115	111	86	ENSMUST00000143672.3, ENSMUST00000073889.14, ENSMUST00000149444.8, ENSMUST00000139668.8, ENSMUST00000127082.8, ENSMUST00000132048.5	Polg
ENSMUSG00000039263.17	E007	243.262	0.000605692	0.765036	0.381757	0.966548	24.6628	25.2554	0.0715291	chr2	173955690	173955779	90	+	360	229	297	234	181	214	ENSMUST00000125502.3, ENSMUST00000044415.16, ENSMUST00000153957.8, ENSMUST00000136449.2	Npepl1
ENSMUSG00000039431.17	E012	4.22936	0.186161	0.764196	0.382018	0.966548	3.65737	2.88086	-0.689133	chr8	41017001	41017071	71	-	2	7	1	6	7	1	ENSMUST00000048898.17, ENSMUST00000174205.8, ENSMUST00000173487.8, ENSMUST00000048890.17	Mtmr7
ENSMUSG00000039623.14	E019	37.4471	0.0301338	0.766539	0.38129	0.966548	9.38587	10.5229	0.332277	chr5	142456149	142456311	163	+	45	30	71	33	27	29	ENSMUST00000038699.13, ENSMUST00000196405.5, ENSMUST00000198135.5, ENSMUST00000196055.2	Ap5z1
ENSMUSG00000040034.16	E003	9.45362	0.0123213	0.764502	0.381923	0.966548	5.3305	4.71397	-0.355292	chr10	7543304	7543445	142	+	12	8	12	9	9	8	ENSMUST00000162527.8, ENSMUST00000162346.2, ENSMUST00000040135.9	Nup43
ENSMUSG00000040943.13	E017	10.3708	0.0444782	0.7647	0.381862	0.966548	4.91868	5.54017	0.343985	chr3	133184817	133185102	286	-	11	10	8	17	2	15	ENSMUST00000200203.2	Tet2
ENSMUSG00000040963.16	E011	793.29	0.000284317	0.764921	0.381793	0.966548	42.8183	43.1751	0.0270245	chr11	69988879	69988965	87	+	1056	699	817	709	734	820	ENSMUST00000124721.2, ENSMUST00000102572.8, ENSMUST00000179757.2, ENSMUST00000143772.8	Asgr2
ENSMUSG00000041147.11	E043	2.73764	0.0792066	0.765354	0.381658	0.966548	2.97666	2.27033	-0.781966	chr5	150483469	150483545	77	+	2	1	3	2	1	7	ENSMUST00000044620.11, ENSMUST00000202313.2, ENSMUST00000202727.2	Brca2
ENSMUSG00000041293.6	E002	14.6275	0.0134558	0.766804	0.381208	0.966548	5.66859	6.27004	0.291712	chr17	43595719	43595797	79	+	11	8	14	4	29	17	ENSMUST00000047399.6	Adgrf1
ENSMUSG00000041354.17	E031	31.1121	0.0145848	0.765075	0.381745	0.966548	9.34785	8.64906	-0.225476	chr17	34152115	34152191	77	+	35	35	20	38	32	26	ENSMUST00000173718.2, ENSMUST00000047503.16	Rgl2
ENSMUSG00000041459.16	E028	235.403	0.00376637	0.765826	0.381511	0.966548	25.0592	23.9591	-0.135038	chr4	148702023	148702064	42	-	312	274	224	256	202	176	ENSMUST00000045180.14, ENSMUST00000172073.8, ENSMUST00000188134.7, ENSMUST00000191378.7, ENSMUST00000147391.3, ENSMUST00000189041.2, ENSMUST00000186711.2, ENSMUST00000191450.7, ENSMUST00000187939.7, ENSMUST00000186317.2, ENSMUST00000190287.2, ENSMUST00000165113.8, ENSMUST00000190552.7, ENSMUST00000105700.8, ENSMUST00000084125.10, ENSMUST00000095719.10, ENSMUST00000186729.7, ENSMUST00000140897.8, ENSMUST00000190630.7, ENSMUST00000189048.7, ENSMUST00000105699.8, ENSMUST00000105702.9	Tardbp
ENSMUSG00000041491.9	E012	7.60278	0.0852306	0.766871	0.381187	0.966548	4.00347	4.85319	0.556143	chr19	15951720	15951831	112	-	9	5	22	10	4	0	ENSMUST00000047704.8, ENSMUST00000235718.2, ENSMUST00000236749.2	Cep78
ENSMUSG00000041720.15	E041	65.433	0.0062392	0.764531	0.381914	0.966548	12.7652	13.4378	0.149972	chr16	17134826	17134909	84	-	87	59	82	48	68	57	ENSMUST00000036161.12, ENSMUST00000232404.2, ENSMUST00000232232.3, ENSMUST00000231651.2	Pi4ka
ENSMUSG00000041827.16	E004	31.269	0.0144847	0.764236	0.382006	0.966548	8.27316	9.16724	0.297704	chr5	115061469	115061480	12	+	35	76	33	31	8	13	ENSMUST00000031540.11, ENSMUST00000112143.4	Oasl1
ENSMUSG00000041841.9	E010	1314.09	0.000252921	0.764971	0.381777	0.966548	53.2393	53.6935	0.0293171	chr15	5147101	5147185	85	+	1623	1227	1509	1296	1225	1145	ENSMUST00000227111.2, ENSMUST00000227463.2, ENSMUST00000227635.2, ENSMUST00000227674.2, ENSMUST00000045356.9, ENSMUST00000226758.2	Rpl37
ENSMUSG00000042228.15	E004	71.7057	0.00278052	0.766644	0.381257	0.966548	14.0691	13.4841	-0.124187	chr4	3738725	3738798	74	+	108	60	72	81	64	58	ENSMUST00000041377.13, ENSMUST00000103010.4, ENSMUST00000145083.2	Lyn
ENSMUSG00000042439.14	E036	4.47551	0.0393094	0.767109	0.381113	0.966548	3.80644	3.18571	-0.514101	chr18	65756155	65756264	110	+	9	4	2	5	2	6	ENSMUST00000237931.2, ENSMUST00000237714.2, ENSMUST00000049016.12, ENSMUST00000182852.3, ENSMUST00000169679.8, ENSMUST00000182655.2, ENSMUST00000183236.2, ENSMUST00000235493.2, ENSMUST00000182319.9, ENSMUST00000182478.8, ENSMUST00000237553.2, ENSMUST00000235669.2, ENSMUST00000237886.2, ENSMUST00000182973.2, ENSMUST00000182684.8, ENSMUST00000235822.2, ENSMUST00000182140.8, ENSMUST00000182979.8, ENSMUST00000236523.2, ENSMUST00000183326.2, ENSMUST00000237712.2, ENSMUST00000236633.2	Zfp532
ENSMUSG00000042744.17	E036	22.4299	0.00712133	0.766099	0.381427	0.966548	7.37318	8.04949	0.254293	chr5	121445410	121445585	176	+	26	15	33	19	23	21	ENSMUST00000100769.3, ENSMUST00000042614.13	Hectd4
ENSMUSG00000042903.9	E002	132.323	0.00374887	0.7654	0.381644	0.966548	18.7636	18.1568	-0.0971377	chrX	100298173	100298426	254	+	181	81	130	125	139	146	ENSMUST00000062000.6, ENSMUST00000150558.2	Foxo4
ENSMUSG00000043243.16	E018	3.75681	0.0735963	0.764733	0.381851	0.966548	3.37347	2.79042	-0.547873	chr8	72057680	72058250	571	+	8	1	0	1	10	2	ENSMUST00000124485.8	Niban3
ENSMUSG00000043943.15	E022	4.19991	0.197473	0.766365	0.381344	0.966548	3.77316	2.75274	-0.910496	chr9	18296354	18296452	99	-	2	1	6	8	2	6	ENSMUST00000168934.2, ENSMUST00000172116.8, ENSMUST00000166825.8, ENSMUST00000172171.8, ENSMUST00000001826.15	Naalad2
ENSMUSG00000044505.6	E001	26.8113	0.208073	0.765781	0.381525	0.966548	8.15135	8.42522	0.0958183	chr3	94305824	94306788	965	+	17	30	21	21	27	39	ENSMUST00000050975.6	Lingo4
ENSMUSG00000045205.17	E024	13.242	0.00933968	0.764236	0.382006	0.966548	6.19858	5.61316	-0.286963	chr4	11317073	11317095	23	-	18	12	9	15	13	13	ENSMUST00000128024.8, ENSMUST00000142005.2, ENSMUST00000144941.2, ENSMUST00000084892.12	Dpy19l4
ENSMUSG00000045482.17	E057	44.9821	0.00255958	0.766298	0.381365	0.966548	11.2278	10.6293	-0.159378	chr5	144753122	144753388	267	+	63	36	51	44	35	48	ENSMUST00000038980.13, ENSMUST00000094120.9, ENSMUST00000132925.2, ENSMUST00000100467.10, ENSMUST00000213013.2, ENSMUST00000132347.8	Trrap
ENSMUSG00000046020.14	E021	108.799	0.00137837	0.766039	0.381445	0.966548	16.5249	17.1147	0.103235	chr2	153108424	153109206	783	+	142	117	147	101	89	79	ENSMUST00000123487.2, ENSMUST00000049863.12, ENSMUST00000152390.2	Pofut1
ENSMUSG00000046034.9	E008	158.406	0.0122301	0.76506	0.381749	0.966548	19.6287	20.7446	0.164161	chr15	27623368	27623444	77	-	282	151	210	102	101	158	ENSMUST00000059662.8	Otulin
ENSMUSG00000046811.4	E001	407.311	0.00153875	0.764374	0.381963	0.966548	31.1062	31.7174	0.0600456	chr11	70410022	70410304	283	+	430	306	382	429	409	474	ENSMUST00000057685.3	Gltpd2
ENSMUSG00000047036.9	E018	211.942	0.00144225	0.764237	0.382006	0.966548	23.3183	22.6743	-0.0838349	chr9	122690861	122691193	333	-	208	259	178	124	265	216	ENSMUST00000216721.2, ENSMUST00000214558.2, ENSMUST00000214626.2, ENSMUST00000056467.8, ENSMUST00000216063.2	Zfp445
ENSMUSG00000048027.10	E008	10.3192	0.0154238	0.766788	0.381212	0.966548	4.93717	5.53781	0.331908	chr17	16041110	16041243	134	-	19	12	12	12	8	3	ENSMUST00000170578.3, ENSMUST00000232638.2, ENSMUST00000231281.2	Rgmb
ENSMUSG00000048865.17	E002	13.6419	0.0813236	0.764601	0.381892	0.966548	5.30701	6.48109	0.578096	chr1	171216567	171216931	365	+	26	26	10	12	8	5	ENSMUST00000194914.2, ENSMUST00000056449.9, ENSMUST00000135312.3, ENSMUST00000131607.7	Arhgap30
ENSMUSG00000048930.13	E005	40.6895	0.00420071	0.766124	0.381419	0.966548	10.5439	9.83454	-0.202449	chr6	113347900	113348009	110	-	37	32	37	52	48	35	ENSMUST00000043333.9, ENSMUST00000125414.2, ENSMUST00000032410.14, ENSMUST00000099118.8	Tada3
ENSMUSG00000049321.18	E002	117.852	0.0335259	0.765249	0.381691	0.966548	16.5728	18.486	0.322113	chr11	50789886	50792073	2188	-	131	155	94	123	77	132	ENSMUST00000109128.8, ENSMUST00000116378.8, ENSMUST00000109129.8	Zfp2
ENSMUSG00000049553.12	E028	37.4884	0.0251529	0.764836	0.381819	0.966548	10.4011	9.51036	-0.260157	chr6	71926324	71926507	184	+	40	46	50	39	20	36	ENSMUST00000206556.2, ENSMUST00000206982.2, ENSMUST00000055296.11, ENSMUST00000206753.2	Polr1a
ENSMUSG00000049643.16	E020	15.1312	0.0121523	0.764462	0.381936	0.966548	5.93564	6.63762	0.323433	chr7	27278138	27278208	71	+	21	14	29	9	8	15	ENSMUST00000190656.2, ENSMUST00000186501.2, ENSMUST00000187032.2, ENSMUST00000067386.14, ENSMUST00000187960.7	2310022A10Rik
ENSMUSG00000050244.10	E009	17.1971	0.124713	0.765342	0.381662	0.966548	7.45021	6.14224	-0.558861	chr13	12413784	12413925	142	+	15	11	34	14	8	24	ENSMUST00000221046.2, ENSMUST00000059270.10	Heatr1
ENSMUSG00000050471.18	E003	52.3125	0.0661724	0.765754	0.381534	0.966548	11.0137	12.4346	0.353545	chr9	35128531	35129043	513	-	68	47	92	35	47	38	ENSMUST00000059057.14, ENSMUST00000121564.8, ENSMUST00000133739.8, ENSMUST00000063782.12	Fam118b
ENSMUSG00000051166.11	E062	5.51054	0.0439145	0.765341	0.381662	0.966548	4.19465	3.34005	-0.658027	chr12	98842386	98842571	186	-	4	6	5	4	8	5	ENSMUST00000065716.8, ENSMUST00000223282.2	Eml5
ENSMUSG00000051329.14	E035	1.63395	0.181366	0.764679	0.381868	0.966548	1.66756	2.42162	1.07678	chr2	90547903	90547937	35	+	3	4	0	0	1	2	ENSMUST00000132595.2	Nup160
ENSMUSG00000051517.15	E019	2.11039	0.0924248	0.764755	0.381845	0.966548	2.62819	1.90442	-0.929777	chr4	43497881	43497958	78	-	4	3	4	2	1	0	ENSMUST00000146781.2, ENSMUST00000147124.8, ENSMUST00000128754.8	Arhgef39
ENSMUSG00000052214.10	E005	3.33434	0.162514	0.765109	0.381734	0.966548	3.42672	2.61967	-0.775395	chr7	18989281	18990468	1188	+	7	0	3	4	2	5	ENSMUST00000161711.2	Opa3
ENSMUSG00000052748.15	E036	7.72728	0.115953	0.764237	0.382006	0.966548	4.87597	4.00201	-0.570724	chr1	151304048	151304187	140	-	4	2	13	5	11	10	ENSMUST00000185247.2, ENSMUST00000111883.9, ENSMUST00000064771.12	Swt1
ENSMUSG00000052921.14	E009	3.2013	0.0442075	0.765951	0.381473	0.966548	3.22373	2.53864	-0.689758	chr11	68837963	68838061	99	-	2	3	3	5	1	5	ENSMUST00000131686.2, ENSMUST00000151520.2	Arhgef15
ENSMUSG00000054405.15	E027	223.804	0.000695181	0.764944	0.381786	0.966548	24.2231	23.6594	-0.070698	chr4	132280328	132280450	123	+	280	222	254	256	180	183	ENSMUST00000138334.8, ENSMUST00000105939.10, ENSMUST00000156385.2, ENSMUST00000105940.10, ENSMUST00000150207.8, ENSMUST00000094657.10, ENSMUST00000105937.3, ENSMUST00000142281.8	Dnajc8
ENSMUSG00000054716.5	E006	2.836	0.0467574	0.767073	0.381124	0.966548	3.06808	2.41139	-0.695314	chr7	126844871	126844883	13	+	4	1	3	1	3	5	ENSMUST00000151893.2	Zfp771
ENSMUSG00000054823.18	E038	76.7831	0.0311412	0.765404	0.381642	0.966548	14.8045	13.2915	-0.315417	chr8	26203385	26203586	202	+	47	93	76	43	125	59	ENSMUST00000139966.8, ENSMUST00000142395.8, ENSMUST00000153597.3	Nsd3
ENSMUSG00000055553.17	E006	183.782	0.00601876	0.764178	0.382024	0.966548	21.351	22.2317	0.120546	chr8	70968045	70968091	47	-	288	162	207	165	170	149	ENSMUST00000121623.8, ENSMUST00000117580.8, ENSMUST00000155677.8, ENSMUST00000118850.8, ENSMUST00000137610.3, ENSMUST00000138260.8, ENSMUST00000093456.12	Kxd1
ENSMUSG00000055670.15	E039	62.2871	0.0115472	0.764763	0.381842	0.966548	12.3535	13.171	0.187026	chr11	72778969	72779134	166	+	83	78	69	45	50	58	ENSMUST00000207107.2, ENSMUST00000172220.8, ENSMUST00000069395.7	Zzef1
ENSMUSG00000055681.15	E016	480.011	0.00101037	0.764211	0.382014	0.966548	33.9056	34.7353	0.075523	chr8	70761145	70761156	12	+	754	385	713	372	388	406	ENSMUST00000066469.14, ENSMUST00000134822.8, ENSMUST00000128003.8, ENSMUST00000150968.8, ENSMUST00000168018.2	Cope
ENSMUSG00000055799.14	E021	29.4739	0.00490927	0.764998	0.381769	0.966548	9.10376	8.56237	-0.177889	chr6	72765693	72765935	243	-	43	23	29	24	28	33	ENSMUST00000069536.12, ENSMUST00000114053.9	Tcf7l1
ENSMUSG00000056536.15	E048	18.5955	0.00881273	0.765276	0.381682	0.966548	7.38329	6.75091	-0.259281	chr1	105591225	105591368	144	-	27	11	20	26	15	16	ENSMUST00000190811.7, ENSMUST00000191408.7, ENSMUST00000187537.7, ENSMUST00000186485.7, ENSMUST00000185209.2, ENSMUST00000187909.2, ENSMUST00000185983.7	Pign
ENSMUSG00000056579.19	E011	83.7495	0.00226564	0.765939	0.381476	0.966548	14.4625	15.1935	0.144505	chr11	3596723	3596839	117	-	120	92	84	86	71	64	ENSMUST00000227137.2, ENSMUST00000153313.9, ENSMUST00000226545.2, ENSMUST00000144852.2, ENSMUST00000226724.2, ENSMUST00000132077.4	Tug1
ENSMUSG00000058392.14	E027	4.38862	0.0758468	0.764756	0.381844	0.966548	2.88036	3.68744	0.713288	chr17	32271246	32271712	467	+	8	10	3	3	1	3	ENSMUST00000136094.2	Rrp1b
ENSMUSG00000058587.10	E016	4.66567	0.0229936	0.766612	0.381267	0.966548	3.80172	3.20208	-0.49572	chr9	75436808	75439707	2900	-	5	4	4	6	4	5	ENSMUST00000217459.2	Tmod3
ENSMUSG00000060373.16	E036	4.17782	0.0293419	0.766772	0.381218	0.966548	3.64189	2.96947	-0.589419	chr14	52341463	52341464	2	-	4	2	5	5	4	5	ENSMUST00000164655.2, ENSMUST00000111610.12, ENSMUST00000228748.2	Hnrnpc
ENSMUSG00000060675.14	E006	38.1483	0.0350949	0.766578	0.381278	0.966548	9.47498	10.4332	0.279943	chr19	7535297	7535360	64	+	70	26	79	48	17	12	ENSMUST00000136465.8, ENSMUST00000141887.8, ENSMUST00000136756.2, ENSMUST00000025925.11	Plaat3
ENSMUSG00000062040.15	E003	23.3707	0.00563488	0.76479	0.381834	0.966548	7.5919	7.90655	0.117677	chr7	29593141	29593503	363	-	29	35	33	21	18	10	ENSMUST00000161904.8, ENSMUST00000053521.15, ENSMUST00000159920.2, ENSMUST00000162592.8	Zfp27
ENSMUSG00000062352.16	E018	77.4042	0.00227812	0.7667	0.38124	0.966548	13.9694	14.585	0.126226	chr12	21329401	21329531	131	-	112	74	84	75	66	67	ENSMUST00000076260.12, ENSMUST00000173729.8, ENSMUST00000232072.2, ENSMUST00000172834.2	Itgb1bp1
ENSMUSG00000062762.18	E028	48.2801	0.00381357	0.764558	0.381906	0.966548	11.5932	10.9539	-0.165148	chr9	36708365	36708508	144	-	68	36	47	45	50	48	ENSMUST00000163192.11	Ei24
ENSMUSG00000063694.6	E005	388.302	0.00372151	0.764139	0.382036	0.966548	30.5733	31.5203	0.093989	chr6	50543396	50543518	123	-	465	429	361	462	320	327	ENSMUST00000161401.2	Cycs
ENSMUSG00000066877.12	E008	3.09688	0.0501806	0.76427	0.381996	0.966548	3.20585	2.57559	-0.631981	chr1	43572712	43572728	17	+	7	2	1	1	4	4	ENSMUST00000202540.2, ENSMUST00000187435.7, ENSMUST00000086421.9	Nck2
ENSMUSG00000067851.12	E003	203.651	0.00947766	0.766371	0.381342	0.966548	23.5613	22.1849	-0.180113	chr1	10210692	10210809	118	-	298	200	225	146	166	220	ENSMUST00000088615.11, ENSMUST00000187417.2	Arfgef1
ENSMUSG00000069727.6	E004	2.76241	0.323648	0.764246	0.382003	0.966548	2.2132	3.36306	1.20795	chr7	42337665	42338808	1144	-	8	0	5	4	1	1	ENSMUST00000206356.2	Zfp975
ENSMUSG00000070047.15	E023	44.2	0.00740046	0.766483	0.381307	0.966548	10.4775	11.1862	0.190442	chr8	45491297	45491428	132	+	62	42	53	42	29	46	ENSMUST00000215588.2, ENSMUST00000189017.8, ENSMUST00000098796.10, ENSMUST00000191428.7	Fat1
ENSMUSG00000070394.11	E005	356.152	0.00241569	0.764381	0.381961	0.966548	29.0332	29.7693	0.0766501	chr11	69729400	69729463	64	+	352	250	337	386	325	468	ENSMUST00000156556.2, ENSMUST00000094065.5, ENSMUST00000139085.2	Tmem256
ENSMUSG00000074247.11	E014	33.6767	0.0124289	0.765536	0.381602	0.966548	9.71797	9.04437	-0.20857	chr8	71926419	71926480	62	+	38	38	29	32	38	27	ENSMUST00000124745.8, ENSMUST00000098645.11, ENSMUST00000146677.2, ENSMUST00000130098.8, ENSMUST00000135052.8	Dda1
ENSMUSG00000079477.10	E013	644.808	0.00124466	0.766695	0.381241	0.966548	39.7102	38.9123	-0.0648927	chr6	87990620	87990680	61	-	925	610	704	685	541	522	ENSMUST00000113600.10, ENSMUST00000113598.8, ENSMUST00000113596.8, ENSMUST00000095048.6, ENSMUST00000113597.8, ENSMUST00000204126.2, ENSMUST00000203674.3	Rab7
ENSMUSG00000079487.12	E049	14.6981	0.0953482	0.76632	0.381358	0.966548	6.84389	5.32962	-0.723467	chrX	100336742	100336745	4	+	15	8	11	13	31	7	ENSMUST00000087956.6, ENSMUST00000117203.8, ENSMUST00000087948.11, ENSMUST00000132269.2, ENSMUST00000117706.8	Med12
ENSMUSG00000085154.9	E006	16.6546	0.0143261	0.764767	0.381841	0.966548	6.22274	6.8458	0.276176	chr11	103593332	103593789	458	+	23	23	24	10	16	8	ENSMUST00000154471.9, ENSMUST00000246205.1, ENSMUST00000129780.3	C130046K22Rik
ENSMUSG00000085887.3	E004	2.32641	0.189476	0.765364	0.381655	0.966548	2.21686	2.68156	0.549346	chr11	103238628	103240950	2323	+	6	1	5	3	1	0	ENSMUST00000124462.3	Arhgap27os3
ENSMUSG00000085995.4	E017	71.2491	0.0054298	0.764127	0.38204	0.966548	13.3722	12.4203	-0.215597	chr7	48530269	48530380	112	+	62	44	31	63	104	102	ENSMUST00000242083.1, ENSMUST00000245070.1	Gm2788
ENSMUSG00000086844.3	E004	53.41	0.123233	0.76705	0.381131	0.966548	11.3156	12.3214	0.248137	chr7	140940793	140941949	1157	-	19	134	3	47	94	3	ENSMUST00000134845.2, ENSMUST00000129373.2	B230206H07Rik
ENSMUSG00000090222.3	E008	12.1921	0.0411434	0.767091	0.381119	0.966548	5.32157	6.11852	0.403596	chr1	173625576	173625836	261	-	22	19	6	19	7	4	ENSMUST00000155076.3	Ifi203-ps
ENSMUSG00000090272.10	E008	54.698	0.00299343	0.766585	0.381275	0.966548	12.3277	11.6614	-0.16196	chr1	173690066	173690124	59	-	79	76	47	64	42	31	ENSMUST00000188804.7, ENSMUST00000189474.7, ENSMUST00000186442.7	Mndal
ENSMUSG00000099757.3	E013	15.7595	0.430133	0.766231	0.381386	0.966548	8.14658	5.00518	-1.4098	chr19	11457834	11461810	3977	-	14	23	4	31	20	1	ENSMUST00000186500.2	BE692007
ENSMUSG00000103436.2	E002	5.27366	0.032661	0.765087	0.381741	0.966548	4.01498	3.55628	-0.350408	chrX	7465576	7465672	97	-	8	2	8	6	5	4	ENSMUST00000126170.4	Gm36995
ENSMUSG00000104011.3	E009	13.4061	0.0338623	0.766062	0.381438	0.966548	6.15487	5.44417	-0.354882	chr1	164286476	164286666	191	+	15	10	5	27	11	12	ENSMUST00000241662.1, ENSMUST00000191839.3, ENSMUST00000241734.1, ENSMUST00000244980.1, ENSMUST00000246278.1, ENSMUST00000244354.1	Gm32391
ENSMUSG00000107994.2	E002	81.6756	0.0443262	0.764317	0.381981	0.966548	14.2562	14.9824	0.145529	chr6	115652956	115654097	1142	+	106	118	78	81	57	63	ENSMUST00000203121.2, ENSMUST00000203858.2	D830050J10Rik
ENSMUSG00000116995.3	E021	3.42413	0.0712564	0.764254	0.382	0.966548	3.37331	2.66713	-0.678192	chr17	3165151	3165159	9	-	6	2	1	5	1	6	ENSMUST00000232087.3	Gm21926
ENSMUSG00000120145.1	E001	74.5015	0.00273857	0.765655	0.381564	0.966548	13.6588	13.158	-0.109165	chr14	36691968	36692222	255	+	50	65	46	91	77	101	ENSMUST00000241600.1	Gm56749
ENSMUSG00000026754.17	E012	32.8851	0.0159364	0.7641	0.382049	0.966559	9.68578	8.94147	-0.232136	chr2	38908351	38908418	68	-	33	27	50	27	32	31	ENSMUST00000039165.15, ENSMUST00000204127.2, ENSMUST00000153914.8, ENSMUST00000149842.2, ENSMUST00000124463.2, ENSMUST00000154210.3, ENSMUST00000184996.8, ENSMUST00000112850.9	Golga1
ENSMUSG00000052562.16	E009	510.118	0.0023208	0.764089	0.382052	0.966559	34.1517	33.3085	-0.0778998	chr19	8363756	8363924	169	-	342	387	319	515	723	626	ENSMUST00000096269.11, ENSMUST00000120540.2, ENSMUST00000064507.12	Slc22a30
ENSMUSG00000057421.13	E007	104.282	0.00128511	0.764076	0.382056	0.966559	16.7499	16.2728	-0.0849923	chrX	94990028	94990164	137	-	156	101	141	91	76	88	ENSMUST00000137659.2, ENSMUST00000152181.2, ENSMUST00000113864.3, ENSMUST00000079987.13, ENSMUST00000126605.8	Las1l
ENSMUSG00000026728.10	E012	55.0168	0.01062	0.76405	0.382064	0.96656	12.4324	11.679	-0.182237	chr2	13583224	13583319	96	+	95	48	80	49	28	51	ENSMUST00000193675.2, ENSMUST00000028062.8, ENSMUST00000155605.2	Vim
ENSMUSG00000056770.16	E008	69.6809	0.0232409	0.764061	0.382061	0.96656	14.1366	13.0425	-0.235482	chr12	108079653	108081024	1372	-	119	58	61	88	54	55	ENSMUST00000148119.8	Setd3
ENSMUSG00000038178.17	E029	18.4128	0.0396501	0.764019	0.382074	0.966564	6.52586	7.49842	0.40224	chr11	75459187	75459316	130	+	35	9	35	16	8	17	ENSMUST00000042561.14, ENSMUST00000169547.9, ENSMUST00000145901.8, ENSMUST00000155981.2, ENSMUST00000108433.8, ENSMUST00000134112.8	Slc43a2
ENSMUSG00000041836.11	E003	2.75957	0.0973309	0.76403	0.38207	0.966564	2.26294	2.95579	0.771064	chr7	135139568	135139845	278	+	11	3	1	1	2	1	ENSMUST00000211140.2, ENSMUST00000073961.8, ENSMUST00000209268.2, ENSMUST00000209256.2	Ptpre
ENSMUSG00000043671.15	E019	6.82007	0.0208096	0.763998	0.38208	0.966571	4.53593	3.85749	-0.468059	chr7	35416012	35416143	132	-	5	5	10	4	13	3	ENSMUST00000127782.3, ENSMUST00000144416.2, ENSMUST00000051377.15	Dpy19l3
ENSMUSG00000025487.16	E030	8.07316	0.0161758	0.763973	0.382088	0.966575	4.30695	4.95828	0.406967	chr7	140477638	140477753	116	+	11	7	12	6	9	5	ENSMUST00000151644.8, ENSMUST00000125668.2, ENSMUST00000130462.8	Psmd13
ENSMUSG00000026365.16	E024	47.3217	0.117669	0.763969	0.382089	0.966575	10.9186	9.96231	-0.266527	chr1	140072957	140075392	2436	-	62	17	9	55	61	71	ENSMUST00000148225.2	Cfh
ENSMUSG00000005936.20	E024	93.7963	0.00786799	0.763841	0.382129	0.966579	15.215	16.1448	0.17414	chr17	29181784	29181886	103	+	116	108	125	110	57	68	ENSMUST00000118762.9, ENSMUST00000122163.9, ENSMUST00000153462.8, ENSMUST00000233847.2, ENSMUST00000233197.2, ENSMUST00000233145.2, ENSMUST00000232874.2, ENSMUST00000153831.9, ENSMUST00000232729.2, ENSMUST00000057174.16, ENSMUST00000117672.9, ENSMUST00000168507.2	Kctd20
ENSMUSG00000015950.14	E003	37.7481	0.00314966	0.763849	0.382127	0.966579	10.3434	9.71062	-0.183459	chr5	134250226	134250542	317	-	56	42	50	49	20	22	ENSMUST00000144086.2, ENSMUST00000182626.2, ENSMUST00000016094.13, ENSMUST00000111275.8	Ncf1
ENSMUSG00000020070.19	E019	11.8475	0.0509568	0.763926	0.382103	0.966579	5.20099	6.12344	0.472188	chr10	62836012	62836179	168	+	30	7	12	8	7	13	ENSMUST00000062600.8, ENSMUST00000143594.8, ENSMUST00000131718.8, ENSMUST00000119567.8, ENSMUST00000122231.8	Rufy2
ENSMUSG00000022139.18	E014	55.4095	0.00400501	0.763829	0.382133	0.966579	12.317	11.7189	-0.145104	chr14	120616673	120616726	54	+	58	53	110	50	40	36	ENSMUST00000088419.13, ENSMUST00000227594.2, ENSMUST00000227012.2, ENSMUST00000227484.2, ENSMUST00000228115.2, ENSMUST00000167459.3, ENSMUST00000226800.2	Mbnl2
ENSMUSG00000022770.18	E011	141.213	0.00865802	0.763857	0.382124	0.966579	19.6553	18.5481	-0.17163	chr16	31561924	31562088	165	+	156	145	168	107	129	150	ENSMUST00000132176.8, ENSMUST00000100001.10, ENSMUST00000155958.2, ENSMUST00000064477.14, ENSMUST00000023454.12, ENSMUST00000115201.8, ENSMUST00000115205.9	Dlg1
ENSMUSG00000027394.14	E009	25.4343	0.0155665	0.763914	0.382106	0.966579	7.96513	8.46578	0.176736	chr2	128930914	128931057	144	+	64	15	35	22	17	15	ENSMUST00000035812.14, ENSMUST00000144120.2	Ttl
ENSMUSG00000028180.19	E022	98.7037	0.0117261	0.763871	0.38212	0.966579	15.5184	16.6514	0.207071	chr3	157247507	157248794	1288	+	173	103	94	82	81	84	ENSMUST00000152882.2	Zranb2
ENSMUSG00000035623.15	E010	18.083	0.0502873	0.763823	0.382135	0.966579	7.27474	6.54583	-0.305678	chr7	97302260	97302414	155	+	12	12	32	18	16	19	ENSMUST00000156060.8, ENSMUST00000107153.3	Rsf1
ENSMUSG00000038042.12	E003	12.3408	0.0203612	0.76391	0.382108	0.966579	6.12359	5.35681	-0.386911	chr13	48732837	48733319	483	-	23	14	14	12	4	12	ENSMUST00000222028.2, ENSMUST00000238995.2, ENSMUST00000035824.11, ENSMUST00000221887.2	Ptpdc1
ENSMUSG00000038368.17	E036	19.7927	0.0279078	0.763803	0.382141	0.966579	6.82145	7.71688	0.357215	chr4	88257422	88257530	109	+	44	10	31	14	13	17	ENSMUST00000097992.10, ENSMUST00000159342.8	Focad
ENSMUSG00000052534.16	E017	30.7303	0.0109223	0.763804	0.382141	0.966579	8.67987	9.56218	0.280988	chr1	168258883	168259073	191	-	74	18	36	34	20	19	ENSMUST00000176540.8, ENSMUST00000072863.6, ENSMUST00000176790.8, ENSMUST00000188912.7, ENSMUST00000176791.2, ENSMUST00000064438.11, ENSMUST00000176482.2	Pbx1
ENSMUSG00000055730.17	E004	659.349	0.000428635	0.763911	0.382107	0.966579	37.3879	37.8816	0.0416031	chr8	105461329	105461533	205	+	548	330	404	703	918	883	ENSMUST00000034346.15, ENSMUST00000161824.2, ENSMUST00000164182.3	Ces2a
ENSMUSG00000061740.9	E009	95.2857	0.0295434	0.763862	0.382123	0.966579	16.1848	15.1058	-0.20254	chr15	82257648	82257873	226	-	77	119	69	110	85	102	ENSMUST00000230663.2	Cyp2d22
ENSMUSG00000050912.16	E008	118.82	0.00156614	0.763783	0.382147	0.966584	17.4138	17.9576	0.0906895	chr9	7791050	7791109	60	+	192	104	143	122	80	105	ENSMUST00000154371.2, ENSMUST00000052865.16	Tmem123
ENSMUSG00000031652.12	E012	283.173	0.00693183	0.763749	0.382158	0.966602	26.0548	27.0883	0.117836	chr8	87587054	87588738	1685	-	388	382	384	232	185	202	ENSMUST00000034074.8	N4bp1
ENSMUSG00000001909.17	E043	42.3781	0.0210322	0.763176	0.382336	0.966605	10.0209	10.9672	0.262403	chr8	85421954	85421966	13	+	47	63	54	28	31	37	ENSMUST00000143427.8, ENSMUST00000109767.9, ENSMUST00000137953.8, ENSMUST00000148118.3, ENSMUST00000177084.8, ENSMUST00000128022.9, ENSMUST00000109768.9, ENSMUST00000001974.11, ENSMUST00000177423.8, ENSMUST00000125370.10, ENSMUST00000131700.8	Trmt1
ENSMUSG00000002845.15	E009	48.7764	0.00260057	0.763254	0.382312	0.966605	10.5694	11.1816	0.16383	chr16	38393553	38393638	86	+	44	88	91	37	28	18	ENSMUST00000002924.15, ENSMUST00000171687.8, ENSMUST00000163884.8	Tmem39a
ENSMUSG00000002871.15	E041	48.5461	0.00320524	0.763198	0.38233	0.966605	10.9936	11.6402	0.166423	chr6	88887133	88887139	7	+	75	44	62	33	42	46	ENSMUST00000153874.8, ENSMUST00000204765.3, ENSMUST00000203185.3, ENSMUST00000203345.3, ENSMUST00000129979.7, ENSMUST00000055022.15, ENSMUST00000150236.8, ENSMUST00000152585.8, ENSMUST00000203694.3, ENSMUST00000203648.3, ENSMUST00000123257.7, ENSMUST00000128790.8	Tpra1
ENSMUSG00000002871.15	E061	20.0082	0.0304177	0.763599	0.382204	0.966605	7.73297	6.84323	-0.354024	chr6	88888084	88888664	581	+	27	21	14	28	18	14	ENSMUST00000203345.3	Tpra1
ENSMUSG00000003617.17	E035	12.1043	0.0124381	0.763135	0.382349	0.966605	5.33687	5.98829	0.333057	chr3	20039831	20040067	237	+	15	12	15	8	9	15	ENSMUST00000173848.2	Cp
ENSMUSG00000005610.18	E032	2.18329	0.658338	0.763508	0.382233	0.966605	1.77821	2.90059	1.41238	chr7	110677157	110677231	75	-	5	0	7	0	0	3	ENSMUST00000161682.2	Eif4g2
ENSMUSG00000005968.15	E007	26.0546	0.00727554	0.763329	0.382289	0.966605	8.59725	7.91202	-0.240821	chr3	94523077	94523160	84	-	28	19	44	10	35	22	ENSMUST00000006123.11, ENSMUST00000196655.5, ENSMUST00000196733.5	Tuft1
ENSMUSG00000006050.13	E011	22.9048	0.0802078	0.763577	0.382211	0.966605	8.37902	7.18902	-0.443878	chr18	36803183	36803300	118	-	22	34	15	31	23	12	ENSMUST00000173202.3	Sra1
ENSMUSG00000007827.11	E024	5.06388	0.138852	0.763162	0.382341	0.966605	3.20399	4.03478	0.665862	chr6	118517412	118517510	99	-	3	9	7	0	4	7	ENSMUST00000112830.3	Ankrd26
ENSMUSG00000009733.10	E003	123.069	0.0106889	0.763685	0.382178	0.966605	17.4606	18.1971	0.121904	chr15	100400677	100402324	1648	-	132	128	125	107	111	137	ENSMUST00000229696.2, ENSMUST00000009877.8	Tfcp2
ENSMUSG00000017765.18	E025	32.5778	0.0039019	0.763634	0.382194	0.966605	8.90564	9.57636	0.21079	chr8	106685990	106686121	132	-	69	22	54	22	27	18	ENSMUST00000116429.9, ENSMUST00000034370.17, ENSMUST00000132231.2	Slc12a4
ENSMUSG00000020608.8	E006	32.7278	0.0155787	0.763507	0.382233	0.966605	8.8444	9.69354	0.266137	chr12	11316202	11316289	88	+	56	48	28	34	23	17	ENSMUST00000218022.2, ENSMUST00000219041.2, ENSMUST00000020931.6, ENSMUST00000217906.2, ENSMUST00000218866.2, ENSMUST00000219776.2	Smc6
ENSMUSG00000020806.16	E014	33.4396	0.00363783	0.763252	0.382313	0.966605	9.65121	9.03186	-0.192562	chr11	116494479	116494679	201	-	77	29	48	27	17	22	ENSMUST00000126819.2, ENSMUST00000103028.8, ENSMUST00000103029.10	Rhbdf2
ENSMUSG00000021608.16	E026	41.9387	0.0202497	0.763598	0.382205	0.966605	10.974	10.1525	-0.226291	chr13	73663245	73664541	1297	+	67	39	43	44	35	33	ENSMUST00000123766.8, ENSMUST00000022099.15	Lpcat1
ENSMUSG00000021645.17	E007	25.2712	0.0112049	0.763581	0.38221	0.966605	8.48176	7.81815	-0.236185	chr13	100263095	100263166	72	+	34	36	14	25	23	21	ENSMUST00000140745.2, ENSMUST00000134514.8, ENSMUST00000022147.15, ENSMUST00000125572.2	Smn1
ENSMUSG00000022635.10	E005	82.5022	0.00186655	0.763265	0.382309	0.966605	14.4488	15.0079	0.111239	chr15	93284165	93284167	3	-	116	75	96	76	70	76	ENSMUST00000159723.2, ENSMUST00000076070.9	Zcrb1
ENSMUSG00000024018.19	E016	18.1682	0.0191568	0.763149	0.382345	0.966605	7.17992	6.52191	-0.278275	chr17	29935938	29935938	1	-	20	19	10	22	16	21	ENSMUST00000174437.2, ENSMUST00000234438.2, ENSMUST00000137079.9, ENSMUST00000123502.8, ENSMUST00000129091.9, ENSMUST00000128751.3	Ccdc167
ENSMUSG00000024672.12	E012	8.62464	0.0725752	0.763677	0.38218	0.966605	5.14948	4.50712	-0.385083	chr19	11310571	11310730	160	-	25	3	11	10	6	3	ENSMUST00000162785.2, ENSMUST00000067532.11, ENSMUST00000025574.11, ENSMUST00000056035.9	Ms4a7
ENSMUSG00000026238.15	E010	647.323	0.000858835	0.763444	0.382253	0.966605	38.9312	39.739	0.0656594	chr1	86457250	86457274	25	+	924	570	784	523	578	615	ENSMUST00000186932.2, ENSMUST00000188533.2, ENSMUST00000045897.15	Ptma
ENSMUSG00000026718.18	E014	40.2618	0.0108201	0.763151	0.382344	0.966605	9.84117	10.5531	0.203019	chr2	14133858	14133884	27	+	53	51	64	30	26	29	ENSMUST00000102960.11, ENSMUST00000193636.6, ENSMUST00000138989.2, ENSMUST00000144944.8, ENSMUST00000140694.2, ENSMUST00000028050.14	Stam
ENSMUSG00000026767.13	E035	57.4224	0.0058354	0.763343	0.382284	0.966605	11.8686	12.4925	0.149404	chr2	12410671	12410731	61	-	61	62	59	29	67	64	ENSMUST00000154899.7, ENSMUST00000130225.7, ENSMUST00000129348.2, ENSMUST00000155530.8, ENSMUST00000151529.8, ENSMUST00000130097.8, ENSMUST00000028105.13, ENSMUST00000144645.8, ENSMUST00000153690.8, ENSMUST00000129489.8, ENSMUST00000124603.8	Mindy3
ENSMUSG00000026879.15	E028	57.6858	0.00594106	0.763159	0.382342	0.966605	12.0003	12.6904	0.163096	chr2	35194276	35194400	125	+	88	54	81	57	45	38	ENSMUST00000028239.8, ENSMUST00000201185.4	Gsn
ENSMUSG00000027433.6	E015	101.919	0.00285585	0.763145	0.382346	0.966605	15.8705	16.68	0.146237	chr2	146871789	146871896	108	+	190	109	112	70	81	82	ENSMUST00000028921.6, ENSMUST00000147057.2	Xrn2
ENSMUSG00000028514.16	E047	100.633	0.00941157	0.763295	0.382299	0.966605	15.7108	16.7498	0.188222	chr4	106259237	106259354	118	+	177	86	132	82	86	73	ENSMUST00000094933.5, ENSMUST00000165709.8	Usp24
ENSMUSG00000028649.23	E113	22.0345	0.054285	0.763428	0.382258	0.966605	8.0794	7.04728	-0.395968	chr4	123433589	123433666	78	-	17	28	17	23	30	14	ENSMUST00000238866.2, ENSMUST00000247736.1, ENSMUST00000151346.8, ENSMUST00000247737.1, ENSMUST00000146000.2, ENSMUST00000106224.9, ENSMUST00000082108.12, ENSMUST00000238555.2, ENSMUST00000147030.2, ENSMUST00000238731.2	Macf1
ENSMUSG00000029016.14	E003	26.3093	0.00610004	0.763496	0.382237	0.966605	8.66207	8.06064	-0.208668	chr4	148091046	148091318	273	-	27	22	34	36	17	25	ENSMUST00000105711.3, ENSMUST00000137724.8, ENSMUST00000030879.12	Clcn6
ENSMUSG00000029591.15	E002	7.5347	0.0190586	0.763239	0.382317	0.966605	4.33941	3.58522	-0.55149	chr5	114268987	114269289	303	+	25	7	14	3	3	1	ENSMUST00000102584.11	Ung
ENSMUSG00000029797.14	E119	1.45134	0.207641	0.763498	0.382236	0.966605	1.17802	2.13471	1.71568	chr6	48477305	48477455	151	+	1	6	1	1	0	0	ENSMUST00000043676.12, ENSMUST00000185370.7, ENSMUST00000169350.9, ENSMUST00000212740.2	Sspo
ENSMUSG00000030519.15	E015	1.72914	0.435706	0.763262	0.38231	0.966605	2.51289	1.33869	-1.81751	chr7	64389447	64389632	186	+	0	1	1	0	5	2	ENSMUST00000205551.2, ENSMUST00000032732.15, ENSMUST00000206246.2	Apba2
ENSMUSG00000030979.14	E029	10.3124	0.0619776	0.763553	0.382219	0.966605	5.66303	4.82159	-0.465036	chr7	133310824	133311010	187	-	12	4	15	10	7	15	ENSMUST00000033276.11	Uros
ENSMUSG00000031399.16	E021	43.8042	0.0130607	0.763365	0.382278	0.966605	10.359	11.2233	0.233126	chrX	73436354	73436356	3	-	72	45	45	43	30	39	ENSMUST00000149218.8, ENSMUST00000114143.10, ENSMUST00000141604.2	Fam3a
ENSMUSG00000032536.13	E039	65.2393	0.00219164	0.763595	0.382206	0.966605	12.769	13.4107	0.143202	chr9	121289644	121289781	138	+	95	66	92	57	46	53	ENSMUST00000209446.2, ENSMUST00000211187.2	Trak1
ENSMUSG00000032849.15	E036	5.23037	0.117419	0.763285	0.382302	0.966605	3.08087	3.52171	0.386177	chr14	118906409	118906519	111	-	17	5	10	3	0	2	ENSMUST00000166646.2, ENSMUST00000226703.2, ENSMUST00000036554.14, ENSMUST00000228848.2	Abcc4
ENSMUSG00000032905.6	E005	8.07861	0.067933	0.763519	0.382229	0.966605	4.17658	5.08152	0.566737	chr18	46873351	46874343	993	-	18	11	4	4	6	8	ENSMUST00000234830.2	Atg12
ENSMUSG00000038215.16	E014	33.9354	0.00368159	0.763313	0.382294	0.966605	9.13507	9.72622	0.182073	chr8	56995941	56996063	123	-	37	33	38	31	32	34	ENSMUST00000140107.8, ENSMUST00000040330.15, ENSMUST00000123493.8	Cep44
ENSMUSG00000038533.16	E017	15.5296	0.0476663	0.763569	0.382214	0.966605	5.88258	7.06083	0.528345	chr2	154365824	154365903	80	+	35	9	21	16	14	6	ENSMUST00000137526.2, ENSMUST00000045270.15, ENSMUST00000099178.10, ENSMUST00000109725.8	Cbfa2t2
ENSMUSG00000038722.18	E008	262.992	0.00171857	0.763714	0.382169	0.966605	25.384	26.1639	0.0914242	chr5	145078171	145078246	76	+	312	296	362	223	198	231	ENSMUST00000160004.2, ENSMUST00000162594.8, ENSMUST00000160075.2, ENSMUST00000162308.8	Bud31
ENSMUSG00000038884.15	E006	490.973	0.00096482	0.763344	0.382284	0.966605	34.1788	34.9024	0.065508	chr9	20780900	20780949	50	+	543	593	626	418	362	464	ENSMUST00000043911.8, ENSMUST00000175820.8, ENSMUST00000177067.8, ENSMUST00000176142.8	Shfl
ENSMUSG00000039202.13	E012	184.922	0.00109463	0.763214	0.382325	0.966605	21.7495	22.031	0.0383718	chr7	79005550	79005619	70	+	476	169	212	270	45	68	ENSMUST00000037315.13	Abhd2
ENSMUSG00000043008.10	E008	4.65037	0.108755	0.763375	0.382274	0.966605	3.07571	4.04452	0.790806	chr16	19784684	19784793	110	-	14	3	4	3	1	6	ENSMUST00000058839.10, ENSMUST00000171910.2	Klhl6
ENSMUSG00000044393.16	E017	226.167	0.00522495	0.763126	0.382352	0.966605	24.5965	23.6286	-0.120598	chr18	20729017	20729138	122	+	332	163	254	277	164	213	ENSMUST00000059787.15	Dsg2
ENSMUSG00000047248.21	E037	21.21	0.00704864	0.763218	0.382323	0.966605	7.78888	7.19076	-0.231462	chr7	100081178	100081502	325	+	29	15	23	18	24	20	ENSMUST00000051777.15, ENSMUST00000119647.9, ENSMUST00000120196.9, ENSMUST00000098259.11, ENSMUST00000185051.2	C2cd3
ENSMUSG00000048440.17	E017	8.39007	0.0200989	0.76367	0.382183	0.966605	5.12223	4.37062	-0.4586	chr17	32763082	32763195	114	+	16	5	16	9	4	5	ENSMUST00000168346.2, ENSMUST00000003416.15, ENSMUST00000163736.2, ENSMUST00000169252.8, ENSMUST00000237245.2, ENSMUST00000170956.8, ENSMUST00000169591.8, ENSMUST00000165515.8	Cyp4f16
ENSMUSG00000049811.18	E014	4.99316	0.154862	0.763191	0.382332	0.966605	3.96911	3.25536	-0.572525	chr11	22973530	22973724	195	+	2	1	10	9	6	2	ENSMUST00000109557.10, ENSMUST00000238880.2, ENSMUST00000058269.10, ENSMUST00000172602.9, ENSMUST00000151877.2	Fam161a
ENSMUSG00000058486.12	E011	42.7272	0.0199551	0.763326	0.38229	0.966605	10.1139	11.0156	0.248383	chr6	34881602	34881617	16	-	62	57	44	26	43	31	ENSMUST00000081214.12, ENSMUST00000146968.8, ENSMUST00000149448.8	Wdr91
ENSMUSG00000070327.15	E036	98.1116	0.00129022	0.763533	0.382225	0.966605	15.5483	16.0499	0.0932277	chr11	119340919	119341057	139	+	123	154	127	93	58	58	ENSMUST00000093902.12, ENSMUST00000131035.10	Rnf213
ENSMUSG00000086938.11	E006	33.2023	0.00602159	0.763281	0.382304	0.966605	8.85104	8.29818	-0.18708	chr19	5456914	5457111	198	+	23	10	19	50	39	49	ENSMUST00000174415.3, ENSMUST00000153017.8, ENSMUST00000174754.10, ENSMUST00000244570.1, ENSMUST00000128542.4, ENSMUST00000174412.9	4930481A15Rik
ENSMUSG00000095567.9	E003	113.043	0.00654862	0.763541	0.382223	0.966605	17.5022	16.6391	-0.148941	chr4	156320612	156320782	171	+	149	140	149	85	104	73	ENSMUST00000179543.8, ENSMUST00000179886.3	Noc2l
ENSMUSG00000097006.9	E011	12.9826	0.0129394	0.763546	0.382221	0.966605	6.20051	5.59335	-0.298087	chr17	23969890	23970181	292	+	23	10	6	17	9	15	ENSMUST00000180547.2, ENSMUST00000246472.1	9530082P21Rik
ENSMUSG00000102918.2	E002	1.47374	0.38001	0.763255	0.382312	0.966605	1.4573	2.44025	1.48786	chr18	37939463	37939468	6	+	7	0	2	2	0	0	ENSMUST00000194447.2, ENSMUST00000076807.7	Pcdhgc3
ENSMUSG00000041355.14	E018	4.5001	0.11768	0.763099	0.38236	0.966617	2.85572	3.75706	0.792115	chr3	88491044	88491083	40	+	3	11	7	4	1	2	ENSMUST00000192495.6	Ssr2
ENSMUSG00000032204.14	E001	12.184	0.0692768	0.763072	0.382369	0.966617	5.23303	6.02304	0.406602	chr9	71017941	71017942	2	-	17	15	20	6	3	16	ENSMUST00000074465.9	Aqp9
ENSMUSG00000032204.14	E002	12.184	0.0692768	0.763072	0.382369	0.966617	5.23303	6.02304	0.406602	chr9	71017943	71017943	1	-	17	15	20	6	3	16	ENSMUST00000144618.8, ENSMUST00000074465.9	Aqp9
ENSMUSG00000057506.6	E007	92.8015	0.0036825	0.763062	0.382372	0.966617	15.8912	15.248	-0.121277	chr19	44131460	44131579	120	-	111	97	114	85	69	93	ENSMUST00000237867.2, ENSMUST00000237630.2, ENSMUST00000079033.6	Bloc1s2
ENSMUSG00000048264.17	E009	29.0785	0.0357467	0.763031	0.382382	0.966631	8.21286	9.05759	0.283985	chr13	9600220	9600354	135	+	38	34	52	9	23	26	ENSMUST00000169960.10, ENSMUST00000166299.2, ENSMUST00000174552.8	Dip2c
ENSMUSG00000001441.14	E012	6.37648	0.0396814	0.762966	0.382402	0.966632	3.77788	4.53197	0.525769	chr11	97104363	97104596	234	-	16	5	7	6	2	6	ENSMUST00000170506.2	Npepps
ENSMUSG00000001802.17	E012	26.3376	0.0428816	0.763005	0.38239	0.966632	8.77368	8.08787	-0.236033	chr7	34914281	34914717	437	-	61	9	23	28	23	24	ENSMUST00000118444.3, ENSMUST00000122409.8	Lrp3
ENSMUSG00000002102.16	E034	1.77207	0.66127	0.762372	0.382587	0.966632	2.55879	1.60034	-1.35457	chr2	90896375	90896714	340	+	0	3	0	5	2	0	ENSMUST00000002171.14	Psmc3
ENSMUSG00000003316.15	E004	128.723	0.0107292	0.761885	0.382739	0.966632	17.6177	18.7666	0.186569	chr8	111884530	111884693	164	-	238	107	208	94	72	110	ENSMUST00000003404.9, ENSMUST00000168741.8, ENSMUST00000169020.8, ENSMUST00000164283.8	Glg1
ENSMUSG00000006360.12	E016	15.3683	0.0782829	0.762916	0.382418	0.966632	6.76531	5.98961	-0.352404	chr12	113117395	113117466	72	+	42	13	13	14	13	6	ENSMUST00000196932.2, ENSMUST00000198597.5, ENSMUST00000199089.5, ENSMUST00000198909.2, ENSMUST00000200553.2, ENSMUST00000006523.12	Crip1
ENSMUSG00000006676.18	E026	199.357	0.000692431	0.762473	0.382556	0.966632	22.9271	22.3919	-0.0706335	chr9	108372239	108372391	153	+	264	160	230	212	171	187	ENSMUST00000247867.1, ENSMUST00000194171.6, ENSMUST00000193678.6, ENSMUST00000085044.14, ENSMUST00000006854.13, ENSMUST00000178075.8, ENSMUST00000166103.9, ENSMUST00000193183.6, ENSMUST00000193412.2	Usp19
ENSMUSG00000017740.18	E024	1.39021	0.323397	0.762937	0.382411	0.966632	2.33944	1.44772	-1.3851	chr2	164824732	164824902	171	+	2	1	0	0	1	4	ENSMUST00000135918.2, ENSMUST00000099092.8, ENSMUST00000202223.4, ENSMUST00000202623.4	Slc12a5
ENSMUSG00000018412.17	E024	3.68702	0.104943	0.762142	0.382659	0.966632	3.45386	2.69176	-0.719803	chr11	104358579	104358817	239	-	1	6	3	3	5	3	ENSMUST00000134266.2	Kansl1
ENSMUSG00000018849.7	E018	220.089	0.000582458	0.76196	0.382716	0.966632	24.0585	23.4369	-0.0785515	chr11	35767356	35767445	90	-	319	230	294	229	158	150	ENSMUST00000018993.7	Wwc1
ENSMUSG00000019647.17	E013	2.66826	0.124597	0.762731	0.382475	0.966632	2.20388	3.0754	0.96193	chr18	47409653	47409673	21	-	2	2	8	2	2	1	ENSMUST00000076043.13, ENSMUST00000019791.14, ENSMUST00000123228.8, ENSMUST00000156422.8, ENSMUST00000135790.8, ENSMUST00000141224.8, ENSMUST00000151382.8	Sema6a
ENSMUSG00000020154.11	E030	110.499	0.00510226	0.76202	0.382697	0.966632	17.3792	16.7283	-0.112412	chr10	116198549	116198630	82	+	171	76	142	112	98	90	ENSMUST00000218553.2, ENSMUST00000092167.7	Ptprb
ENSMUSG00000020431.6	E018	6.07287	0.0212844	0.762255	0.382624	0.966632	4.45882	3.62527	-0.597842	chr11	7111279	7111425	147	+	15	5	9	9	1	2	ENSMUST00000020706.5, ENSMUST00000135398.2	Adcy1
ENSMUSG00000020929.15	E026	86.1806	0.00288691	0.762749	0.382469	0.966632	15.3919	14.7675	-0.121416	chr11	102740020	102740137	118	-	118	81	116	100	64	59	ENSMUST00000173679.8, ENSMUST00000131678.2, ENSMUST00000107060.8, ENSMUST00000021306.14	Eftud2
ENSMUSG00000021428.10	E010	23.61	0.018277	0.762659	0.382498	0.966632	7.50228	8.25993	0.278827	chr13	38224049	38224172	124	+	33	26	39	22	8	22	ENSMUST00000226006.2, ENSMUST00000226110.2, ENSMUST00000223910.2, ENSMUST00000223656.2, ENSMUST00000225954.2, ENSMUST00000021866.10, ENSMUST00000224477.2	Riok1
ENSMUSG00000021460.18	E010	3.47142	0.0413249	0.76269	0.382488	0.966632	2.73399	3.43897	0.662387	chr13	53049963	53050738	776	-	8	3	2	3	3	3	ENSMUST00000120535.8	Auh
ENSMUSG00000021589.14	E005	8.54831	0.104159	0.762394	0.38258	0.966632	4.32434	5.19387	0.529512	chr13	76024290	76024386	97	-	5	10	12	6	3	15	ENSMUST00000022078.12, ENSMUST00000123353.2, ENSMUST00000222923.2	Rhobtb3
ENSMUSG00000021796.16	E012	72.6929	0.00893906	0.761928	0.382726	0.966632	14.1931	13.3756	-0.173498	chr14	34163063	34163158	96	-	85	75	81	62	71	67	ENSMUST00000049005.15, ENSMUST00000171343.9, ENSMUST00000165280.8	Bmpr1a
ENSMUSG00000021884.19	E020	210.196	0.0315832	0.762453	0.382562	0.966632	22.4984	20.3643	-0.296916	chr14	31362904	31362921	18	-	146	133	61	412	251	204	ENSMUST00000134626.8, ENSMUST00000022437.16	Hacl1
ENSMUSG00000022704.17	E014	9.88771	0.0127997	0.762443	0.382565	0.966632	4.59912	5.30703	0.413814	chr16	43697146	43697204	59	-	14	15	17	6	6	5	ENSMUST00000134792.2, ENSMUST00000156568.8, ENSMUST00000151963.2, ENSMUST00000146343.8, ENSMUST00000131360.8, ENSMUST00000239112.2	Qtrt2
ENSMUSG00000022948.17	E038	4.05448	0.0469562	0.762363	0.38259	0.966632	2.77506	3.45506	0.632821	chr16	93396100	93396169	70	-	5	9	6	4	0	2	ENSMUST00000156298.2, ENSMUST00000233931.2, ENSMUST00000023669.14, ENSMUST00000123756.8, ENSMUST00000232870.2, ENSMUST00000154355.3	Setd4
ENSMUSG00000024426.18	E044	1.66526	0.176734	0.762819	0.382448	0.966632	1.77803	2.56597	1.0588	chr17	36220938	36220938	1	-	4	0	3	2	2	0	ENSMUST00000077494.13, ENSMUST00000061052.12, ENSMUST00000149277.8	Atat1
ENSMUSG00000024847.16	E015	4.25158	0.0330169	0.762715	0.38248	0.966632	2.95838	3.63831	0.597384	chr19	4175730	4175777	48	-	8	7	4	2	2	4	ENSMUST00000136043.2, ENSMUST00000117831.8	Aip
ENSMUSG00000025465.14	E022	39.4938	0.0155272	0.762212	0.382637	0.966632	9.7291	10.6327	0.258141	chr7	139696336	139696389	54	-	41	52	29	52	28	36	ENSMUST00000026538.13	Echs1
ENSMUSG00000025733.18	E002	65.1943	0.0115792	0.762451	0.382563	0.966632	12.6556	13.4472	0.177186	chr17	26057812	26057813	2	-	87	63	94	34	64	60	ENSMUST00000043897.16, ENSMUST00000177122.8	Rhot2
ENSMUSG00000026739.14	E009	51.4097	0.0226983	0.762314	0.382605	0.966632	12.1183	11.0297	-0.274167	chr2	18687034	18687130	97	+	51	54	48	61	68	25	ENSMUST00000156284.8, ENSMUST00000147365.2, ENSMUST00000051929.13, ENSMUST00000028071.13, ENSMUST00000134734.8, ENSMUST00000132014.2, ENSMUST00000150834.8	Bmi1
ENSMUSG00000027071.15	E015	2.82517	0.104437	0.762746	0.38247	0.966632	2.58239	1.73566	-1.14682	chr2	84855261	84855335	75	-	0	1	1	1	2	10	ENSMUST00000111613.8, ENSMUST00000111616.3, ENSMUST00000028465.14, ENSMUST00000145285.2	P2rx3
ENSMUSG00000027245.12	E002	4.23404	0.0669074	0.762596	0.382517	0.966632	3.71702	3.12696	-0.499187	chr2	121286293	121286519	227	+	10	1	3	6	4	3	ENSMUST00000110612.8	Hypk
ENSMUSG00000027257.14	E034	5.9598	0.0606981	0.761902	0.382734	0.966632	4.33085	3.52872	-0.591657	chr2	91093289	91093403	115	+	4	5	7	4	4	11	ENSMUST00000141313.2	Pacsin3
ENSMUSG00000027346.16	E016	77.3422	0.0119975	0.762124	0.382665	0.966632	13.7396	14.421	0.141635	chr2	132384163	132384255	93	-	63	98	62	57	73	101	ENSMUST00000149854.8, ENSMUST00000145694.8, ENSMUST00000148833.8, ENSMUST00000060955.12, ENSMUST00000110136.8, ENSMUST00000028822.14, ENSMUST00000110142.8	Gpcpd1
ENSMUSG00000027405.17	E038	7.36929	0.0165529	0.761911	0.382731	0.966632	4.71837	4.08055	-0.41963	chr2	130119545	130119616	72	+	8	7	12	4	9	5	ENSMUST00000161543.2, ENSMUST00000150745.9	Nop56
ENSMUSG00000027605.19	E032	1026.13	0.000724699	0.762268	0.38262	0.966632	40.5771	41.3959	0.064395	chr2	155402950	155403126	177	+	320	284	385	2231	775	1786	ENSMUST00000133654.3, ENSMUST00000103142.12, ENSMUST00000065973.9, ENSMUST00000029135.15	Acss2
ENSMUSG00000027884.17	E020	173.996	0.00387827	0.762292	0.382612	0.966632	21.6213	20.7761	-0.118728	chr3	108575279	108575393	115	+	233	137	196	175	142	184	ENSMUST00000130352.4, ENSMUST00000156811.3, ENSMUST00000029483.15, ENSMUST00000139016.3, ENSMUST00000106609.8, ENSMUST00000106613.2	Clcc1
ENSMUSG00000028444.18	E014	6.56093	0.106967	0.762601	0.382516	0.966632	3.71021	4.5924	0.616245	chr4	41695311	41695442	132	-	10	12	5	5	1	8	ENSMUST00000102961.10, ENSMUST00000064443.13	Cntfr
ENSMUSG00000028576.13	E006	9.65526	0.0124561	0.762678	0.382492	0.966632	5.29371	4.75829	-0.308225	chr4	94515489	94515549	61	+	12	6	9	10	11	10	ENSMUST00000030311.11, ENSMUST00000107104.3	Ift74
ENSMUSG00000028651.13	E011	37.5865	0.0204797	0.762638	0.382504	0.966632	9.39923	10.367	0.284746	chr4	123030665	123030691	27	-	65	55	35	25	25	31	ENSMUST00000030404.5, ENSMUST00000126558.8, ENSMUST00000136466.8, ENSMUST00000137778.2	Ppie
ENSMUSG00000028955.4	E004	40.9761	0.00527577	0.762184	0.382646	0.966632	10.1796	10.6582	0.133595	chr4	151135374	151135532	159	-	59	53	39	47	21	36	ENSMUST00000030797.4, ENSMUST00000155446.2	Vamp3
ENSMUSG00000029174.19	E018	22.6645	0.041805	0.762165	0.382652	0.966632	8.33847	7.26421	-0.399676	chr5	64435259	64435387	129	+	31	15	27	32	9	27	ENSMUST00000101195.9, ENSMUST00000119756.6, ENSMUST00000043893.13, ENSMUST00000147348.6, ENSMUST00000121370.8	Tbc1d1
ENSMUSG00000029260.16	E001	9000.7	0.000410585	0.762221	0.382634	0.966632	106.162	106.763	0.0277435	chr5	87037626	87039340	1715	-	13173	9225	9525	9994	6528	7434	ENSMUST00000113333.2, ENSMUST00000031181.16	Ugt2b34
ENSMUSG00000029272.9	E002	30.6858	0.00752384	0.762923	0.382415	0.966632	8.19334	8.97145	0.26315	chr5	87726338	87726518	181	-	12	82	47	45	0	5	ENSMUST00000031201.9	Sult1e1
ENSMUSG00000029467.16	E008	341.738	0.00146853	0.762505	0.382546	0.966632	28.8162	29.6939	0.0917989	chr5	122596511	122596596	86	-	416	360	474	347	262	257	ENSMUST00000179939.8, ENSMUST00000177974.8, ENSMUST00000031423.10	Atp2a2
ENSMUSG00000029597.15	E012	889.311	0.00034297	0.762092	0.382675	0.966632	44.5766	45.0717	0.0363159	chr5	120619518	120619745	228	+	1358	423	520	1360	936	800	ENSMUST00000066540.14, ENSMUST00000201684.4	Sds
ENSMUSG00000029994.18	E019	182.63	0.00814383	0.762812	0.38245	0.966632	22.2716	21.2502	-0.140012	chr6	86731835	86731900	66	-	302	125	260	172	132	162	ENSMUST00000113675.8, ENSMUST00000204441.3, ENSMUST00000127152.9, ENSMUST00000204398.2, ENSMUST00000001187.15, ENSMUST00000129772.2	Anxa4
ENSMUSG00000029998.15	E011	346.594	0.00185549	0.76199	0.382706	0.966632	28.8958	29.7468	0.0888275	chr6	86371500	86371565	66	-	377	331	345	378	322	336	ENSMUST00000032065.15, ENSMUST00000153723.3, ENSMUST00000129650.2, ENSMUST00000204116.2	Pcyox1
ENSMUSG00000030103.12	E011	1128.52	0.000273431	0.762379	0.382585	0.966632	49.7445	49.8972	0.0103577	chr6	108642627	108643886	1260	+	801	1233	1141	1852	504	1246	ENSMUST00000032194.11	Bhlhe40
ENSMUSG00000031493.11	E007	1.9539	0.409942	0.762054	0.382687	0.966632	1.92955	2.67011	0.937619	chr7	28871231	28872146	916	+	6	1	2	0	0	4	ENSMUST00000098609.4, ENSMUST00000209019.2, ENSMUST00000208330.2	Ggn
ENSMUSG00000032009.9	E004	40.0689	0.0167247	0.76221	0.382638	0.966632	10.0348	10.6492	0.172765	chr9	14217495	14217560	66	+	56	24	52	46	20	51	ENSMUST00000208222.2, ENSMUST00000209187.2, ENSMUST00000034507.9, ENSMUST00000209106.2	Sesn3
ENSMUSG00000032773.10	E005	11.3399	0.0426445	0.762812	0.38245	0.966632	5.47035	5.54545	0.0394235	chr19	8655519	8658931	3413	+	12	10	20	16	8	5	ENSMUST00000163785.2, ENSMUST00000035444.10	Chrm1
ENSMUSG00000034245.11	E011	10.6379	0.0485564	0.762315	0.382605	0.966632	4.97202	5.77423	0.432481	chr6	91143401	91143504	104	+	17	9	12	13	3	13	ENSMUST00000143621.8	Hdac11
ENSMUSG00000035000.9	E003	8.9499	0.0595725	0.762636	0.382505	0.966632	4.52208	5.34233	0.481802	chr2	62164817	62164940	124	-	17	11	6	13	2	8	ENSMUST00000156871.2	Dpp4
ENSMUSG00000035863.15	E011	5.19293	0.0788104	0.762271	0.382619	0.966632	3.37963	4.14192	0.587463	chr10	79645304	79645423	120	+	5	4	11	8	1	4	ENSMUST00000218631.2, ENSMUST00000219711.2, ENSMUST00000046945.13, ENSMUST00000105379.3, ENSMUST00000218924.2	Palm
ENSMUSG00000036529.18	E035	89.0895	0.00627353	0.762086	0.382677	0.966632	15.739	14.9616	-0.148608	chr15	89186046	89186173	128	-	142	60	116	81	67	91	ENSMUST00000124576.8, ENSMUST00000144585.9, ENSMUST00000123791.8, ENSMUST00000155146.2	Sbf1
ENSMUSG00000036989.17	E008	29.3099	0.0157566	0.761981	0.382709	0.966632	9.23068	8.50461	-0.23771	chr7	105261515	105261813	299	-	52	16	33	26	27	29	ENSMUST00000154218.2	Trim3
ENSMUSG00000037270.19	E074	91.2512	0.00794107	0.762189	0.382644	0.966632	15.8143	14.9886	-0.15734	chr3	37037518	37037693	176	+	109	62	101	108	88	86	ENSMUST00000057272.15, ENSMUST00000152564.8, ENSMUST00000211820.2	Bltp1
ENSMUSG00000037570.17	E034	21.3567	0.070989	0.762	0.382703	0.966632	8.02451	7.13577	-0.340076	chr15	99148344	99148463	120	-	43	7	30	16	18	22	ENSMUST00000229926.2, ENSMUST00000041190.17, ENSMUST00000229359.2	Mcrs1
ENSMUSG00000037795.15	E015	34.3497	0.00566719	0.762807	0.382452	0.966632	9.22744	9.91132	0.207637	chr5	65951864	65951952	89	+	47	33	35	42	23	32	ENSMUST00000087264.4, ENSMUST00000201489.4, ENSMUST00000201615.4	N4bp2
ENSMUSG00000037876.18	E019	21.4948	0.109576	0.76299	0.382394	0.966632	8.35104	6.68815	-0.643268	chr10	67053817	67053895	79	+	14	19	27	16	12	39	ENSMUST00000051446.16, ENSMUST00000173187.2, ENSMUST00000174408.8, ENSMUST00000173689.8	Jmjd1c
ENSMUSG00000038070.16	E013	2.18061	0.541081	0.762155	0.382655	0.966632	1.55703	2.85433	1.7493	chr4	84914692	84914817	126	+	4	0	9	0	2	0	ENSMUST00000047023.13, ENSMUST00000169371.9	Cntln
ENSMUSG00000038398.9	E010	38.0703	0.00512453	0.761979	0.38271	0.966632	9.74233	10.3109	0.164834	chr8	13845440	13845495	56	+	70	36	49	28	26	33	ENSMUST00000043767.9	Upf3a
ENSMUSG00000038416.16	E008	37.4964	0.00623426	0.762823	0.382447	0.966632	10.253	9.60574	-0.189479	chr8	13810530	13810568	39	+	47	37	41	29	35	39	ENSMUST00000129872.2, ENSMUST00000134645.8, ENSMUST00000043962.9, ENSMUST00000130173.9	Cdc16
ENSMUSG00000039357.3	E005	132.268	0.00463386	0.762872	0.382431	0.966632	18.1115	18.8592	0.119551	chr14	20748279	20750263	1985	+	116	165	164	147	98	112	ENSMUST00000048016.3, ENSMUST00000225804.2	Fut11
ENSMUSG00000039599.17	E026	41.6652	0.00320478	0.762218	0.382635	0.966632	10.1531	10.8218	0.185475	chr14	20424459	20424522	64	+	51	29	50	42	35	47	ENSMUST00000224079.2, ENSMUST00000224670.2, ENSMUST00000090499.13, ENSMUST00000225942.2, ENSMUST00000051915.7, ENSMUST00000090503.12, ENSMUST00000225597.2, ENSMUST00000225991.2, ENSMUST00000225834.2	Fam149b
ENSMUSG00000039936.19	E032	6.82624	0.055228	0.76285	0.382438	0.966632	3.85563	4.57647	0.495162	chr4	149744476	149744640	165	-	18	10	4	8	4	1	ENSMUST00000105690.9, ENSMUST00000038859.14, ENSMUST00000105689.8, ENSMUST00000146612.8, ENSMUST00000127273.8, ENSMUST00000105688.10, ENSMUST00000118704.8, ENSMUST00000131224.8, ENSMUST00000122059.8, ENSMUST00000177654.8	Pik3cd
ENSMUSG00000040260.9	E027	4.97861	0.236168	0.762143	0.382659	0.966632	3.97995	3.18225	-0.645994	chr17	49801403	49801477	75	-	3	0	9	8	3	7	ENSMUST00000057610.8, ENSMUST00000224595.2, ENSMUST00000224954.2	Daam2
ENSMUSG00000040327.17	E036	20.7519	0.0136886	0.762148	0.382657	0.966632	7.81014	7.05023	-0.29652	chr17	46831699	46831881	183	-	23	23	22	30	17	12	ENSMUST00000182530.8, ENSMUST00000182668.2, ENSMUST00000066026.8, ENSMUST00000182799.2, ENSMUST00000182485.8, ENSMUST00000182315.8	Cul9
ENSMUSG00000041702.8	E020	4.23949	0.0471171	0.762034	0.382693	0.966632	3.72601	3.02302	-0.60377	chr12	102844529	102844537	9	-	4	3	5	8	1	5	ENSMUST00000221376.2, ENSMUST00000221925.2, ENSMUST00000223554.2, ENSMUST00000045652.8	Btbd7
ENSMUSG00000042185.15	E045	52.2268	0.029418	0.761947	0.38272	0.966632	11.156	12.343	0.294631	chr9	31322473	31322685	213	+	109	44	62	43	26	52	ENSMUST00000128375.8, ENSMUST00000152593.8, ENSMUST00000086167.12, ENSMUST00000132329.8	Nfrkb
ENSMUSG00000043467.20	E013	19.9533	0.0657609	0.762118	0.382667	0.966632	7.09288	7.43679	0.137131	chr1	160860008	160860331	324	-	21	22	22	21	16	19	ENSMUST00000163079.9, ENSMUST00000171748.3, ENSMUST00000159250.9, ENSMUST00000177003.2, ENSMUST00000160056.9, ENSMUST00000162226.9, ENSMUST00000172044.8	Zbtb37
ENSMUSG00000043993.8	E012	2.77439	0.120938	0.761928	0.382726	0.966632	2.31527	3.16122	0.899076	chr11	120122361	120122411	51	-	4	5	1	4	3	0	ENSMUST00000139014.3, ENSMUST00000240924.1	2900052L18Rik
ENSMUSG00000048534.8	E013	2.37172	0.119153	0.762636	0.382505	0.966632	2.99174	2.13472	-0.974331	chr9	45012293	45012443	151	+	4	3	2	4	2	0	ENSMUST00000215880.2, ENSMUST00000050020.8	Jaml
ENSMUSG00000048612.17	E070	2.01801	0.0829831	0.761947	0.38272	0.966632	2.6438	1.96343	-0.858799	chr19	37971408	37971458	51	-	2	3	2	1	3	1	ENSMUST00000041475.16, ENSMUST00000226068.2, ENSMUST00000226084.2, ENSMUST00000172095.3, ENSMUST00000223650.2	Myof
ENSMUSG00000050567.17	E002	24.7626	0.0905529	0.761979	0.38271	0.966632	7.20995	8.89144	0.60764	chr11	50151804	50151900	97	-	24	18	63	11	17	23	ENSMUST00000059458.5	Maml1
ENSMUSG00000053332.15	E049	287.69	0.00173165	0.762207	0.382639	0.966632	27.3632	26.6447	-0.0807299	chr1	160865565	160865607	43	+	388	237	463	264	217	232	ENSMUST00000243966.1, ENSMUST00000247715.1, ENSMUST00000247615.1, ENSMUST00000246027.1, ENSMUST00000247560.1, ENSMUST00000247402.1, ENSMUST00000243677.1, ENSMUST00000247717.1, ENSMUST00000244436.1, ENSMUST00000247473.1, ENSMUST00000247489.1, ENSMUST00000247697.1, ENSMUST00000161623.9, ENSMUST00000247704.1, ENSMUST00000247508.1, ENSMUST00000247477.1, ENSMUST00000160551.3, ENSMUST00000247713.1, ENSMUST00000065709.13, ENSMUST00000247377.1, ENSMUST00000246077.1, ENSMUST00000247514.1, ENSMUST00000247375.1, ENSMUST00000243013.1, ENSMUST00000247411.1, ENSMUST00000242266.1, ENSMUST00000242794.1, ENSMUST00000247271.1, ENSMUST00000247597.1, ENSMUST00000160497.3, ENSMUST00000246359.1, ENSMUST00000247611.1, ENSMUST00000247662.1, ENSMUST00000247213.1, ENSMUST00000247668.1, ENSMUST00000160516.3, ENSMUST00000247613.1, ENSMUST00000247527.1, ENSMUST00000159706.9, ENSMUST00000247435.1, ENSMUST00000240786.1, ENSMUST00000241235.1, ENSMUST00000247450.1, ENSMUST00000247420.1, ENSMUST00000242104.1, ENSMUST00000242309.1, ENSMUST00000247725.1, ENSMUST00000247586.1, ENSMUST00000159890.9, ENSMUST00000247694.1, ENSMUST00000240868.1, ENSMUST00000247532.1, ENSMUST00000247626.1, ENSMUST00000247671.1, ENSMUST00000247729.1, ENSMUST00000247683.1, ENSMUST00000247635.1, ENSMUST00000247512.1, ENSMUST00000247644.1, ENSMUST00000247022.1, ENSMUST00000247610.1, ENSMUST00000247710.1, ENSMUST00000247640.1, ENSMUST00000247570.1, ENSMUST00000159404.9, ENSMUST00000247178.1, ENSMUST00000247494.1, ENSMUST00000247732.1, ENSMUST00000162289.9, ENSMUST00000247688.1, ENSMUST00000247651.1, ENSMUST00000159153.9, ENSMUST00000247667.1, ENSMUST00000246481.1, ENSMUST00000247734.1, ENSMUST00000247549.1, ENSMUST00000247583.1, ENSMUST00000242491.1, ENSMUST00000247369.1, ENSMUST00000159157.9, ENSMUST00000247341.1, ENSMUST00000246582.1, ENSMUST00000247674.1, ENSMUST00000247724.1, ENSMUST00000247518.1, ENSMUST00000244324.1, ENSMUST00000247691.1, ENSMUST00000247311.1, ENSMUST00000247723.1, ENSMUST00000247703.1, ENSMUST00000247670.1, ENSMUST00000247653.1, ENSMUST00000247638.1, ENSMUST00000243220.1, ENSMUST00000159399.9, ENSMUST00000162558.9, ENSMUST00000246652.1, ENSMUST00000246916.1, ENSMUST00000247632.1, ENSMUST00000244019.1, ENSMUST00000159037.3, ENSMUST00000247573.1, ENSMUST00000247714.1, ENSMUST00000247731.1, ENSMUST00000247046.1, ENSMUST00000243489.1, ENSMUST00000247681.1, ENSMUST00000247719.1, ENSMUST00000247716.1, ENSMUST00000247479.1, ENSMUST00000247356.1, ENSMUST00000247650.1, ENSMUST00000247705.1, ENSMUST00000247325.1, ENSMUST00000163081.3, ENSMUST00000247735.1, ENSMUST00000241381.1, ENSMUST00000161229.8, ENSMUST00000161461.9, ENSMUST00000247722.1, ENSMUST00000247543.1, ENSMUST00000247679.1, ENSMUST00000247709.1, ENSMUST00000159119.9, ENSMUST00000247032.1, ENSMUST00000244699.1, ENSMUST00000247693.1, ENSMUST00000162163.9, ENSMUST00000247698.1, ENSMUST00000245204.1, ENSMUST00000241982.1, ENSMUST00000160429.9, ENSMUST00000161380.9	Gas5
ENSMUSG00000053470.14	E031	4.20051	0.251976	0.762424	0.382571	0.966632	3.81028	2.67662	-1.01973	chr6	71579727	71580115	389	-	3	0	6	2	10	3	ENSMUST00000206704.2	Kdm3a
ENSMUSG00000053477.19	E120	20.9781	0.010326	0.761881	0.382741	0.966632	7.18041	7.89578	0.275139	chr18	69812770	69814639	1870	+	38	15	21	25	16	17	ENSMUST00000146908.2	Tcf4
ENSMUSG00000053510.13	E052	189.453	0.00415188	0.761994	0.382705	0.966632	21.7215	22.4931	0.104208	chr4	108917966	108918055	90	+	267	165	244	185	184	129	ENSMUST00000065977.11, ENSMUST00000102736.9, ENSMUST00000106644.9, ENSMUST00000150784.8	Nrd1
ENSMUSG00000054611.18	E001	4.19223	0.08657	0.762693	0.382487	0.966632	2.90148	3.76313	0.750873	chr19	4364447	4366197	1751	-	13	3	4	2	3	3	ENSMUST00000047898.14	Kdm2a
ENSMUSG00000056763.17	E034	4.50353	0.0305649	0.762416	0.382573	0.966632	3.14049	3.81837	0.564419	chr1	10137046	10137327	282	+	9	5	5	4	1	5	ENSMUST00000119714.8, ENSMUST00000122156.8, ENSMUST00000118263.8, ENSMUST00000117415.8	Cspp1
ENSMUSG00000058613.7	E009	7.15161	0.522233	0.762303	0.382609	0.966632	5.39694	3.38951	-1.34394	chr15	82666123	82666282	160	-	6	11	14	9	5	0	ENSMUST00000180453.2	Cyp2d41-ps
ENSMUSG00000058835.15	E016	202.008	0.000788177	0.762886	0.382427	0.966632	22.3863	22.9946	0.0801849	chr2	22843447	22843620	174	-	316	232	250	166	151	152	ENSMUST00000156344.8, ENSMUST00000078977.14, ENSMUST00000126112.8, ENSMUST00000178908.2, ENSMUST00000140164.8, ENSMUST00000123948.8, ENSMUST00000149719.8, ENSMUST00000093171.13, ENSMUST00000154162.2, ENSMUST00000091394.13	Abi1
ENSMUSG00000059811.14	E028	257.958	0.00299218	0.762607	0.382514	0.966632	25.2782	25.9725	0.08182	chr17	80203338	80203480	143	-	333	251	272	284	183	260	ENSMUST00000222243.2, ENSMUST00000222193.2, ENSMUST00000068282.7, ENSMUST00000112437.8	Atl2
ENSMUSG00000061755.11	E028	22.6896	0.00673696	0.762453	0.382562	0.966632	8.06495	7.38304	-0.255985	chr5	41988788	41988937	150	-	24	19	28	22	25	19	ENSMUST00000050556.11, ENSMUST00000202200.2, ENSMUST00000202908.2	Bod1l
ENSMUSG00000061894.16	E014	11.0942	0.0160355	0.76196	0.382716	0.966632	5.14872	5.75383	0.321293	chr4	128497998	128498235	238	-	20	10	13	8	7	12	ENSMUST00000135309.2, ENSMUST00000097877.9, ENSMUST00000151226.2	Zscan20
ENSMUSG00000065987.13	E002	5.93056	0.0316589	0.762073	0.382681	0.966632	4.19334	3.64968	-0.401095	chr8	3967657	3968605	949	-	5	9	3	8	6	4	ENSMUST00000084086.9, ENSMUST00000111014.8	Cd209b
ENSMUSG00000067713.8	E004	125.074	0.00193591	0.762236	0.38263	0.966632	18.3771	17.6866	-0.113048	chr15	98711887	98711924	38	-	142	140	156	140	90	101	ENSMUST00000230560.2, ENSMUST00000229544.2, ENSMUST00000168846.3	Prkag1
ENSMUSG00000069020.10	E011	75.5832	0.00262042	0.761986	0.382708	0.966632	13.776	14.3423	0.117883	chr2	29732733	29732781	49	+	117	71	110	53	55	69	ENSMUST00000149379.8, ENSMUST00000156944.8, ENSMUST00000147325.2, ENSMUST00000123021.2, ENSMUST00000091142.4	Urm1
ENSMUSG00000069495.13	E012	48.5794	0.00282344	0.762216	0.382636	0.966632	11.599	10.9954	-0.15559	chr2	49427094	49427180	87	+	64	55	59	44	41	37	ENSMUST00000092123.11	Epc2
ENSMUSG00000071369.12	E038	47.3118	0.00850984	0.762229	0.382632	0.966632	10.7753	11.5521	0.202628	chr10	20016395	20016471	77	+	95	33	69	33	50	23	ENSMUST00000120259.8, ENSMUST00000095806.10	Map3k5
ENSMUSG00000072294.6	E016	2.75896	0.0440066	0.762537	0.382536	0.966632	2.92367	2.31337	-0.675893	chr14	100521693	100521920	228	-	2	3	1	4	2	4	ENSMUST00000226774.2, ENSMUST00000226544.2	Klf12
ENSMUSG00000074577.10	E027	3.11448	0.651117	0.762912	0.382419	0.966632	3.51899	2.12329	-1.45852	chr2	167848087	167848205	119	-	0	5	1	4	7	0	ENSMUST00000099073.3, ENSMUST00000123782.8	Ripor3
ENSMUSG00000078689.9	E004	4.12722	0.154877	0.76202	0.382697	0.966632	3.32179	1.98139	-1.49163	chr4	60003978	60004111	134	+	0	2	1	0	13	5	ENSMUST00000107520.2, ENSMUST00000107517.8, ENSMUST00000107521.8	Mup6
ENSMUSG00000078994.10	E007	9.47583	0.0231145	0.762997	0.382392	0.966632	5.35501	4.86581	-0.276928	chr13	67544163	67544258	96	-	24	7	4	12	5	9	ENSMUST00000109732.3, ENSMUST00000181071.8, ENSMUST00000224825.2, ENSMUST00000224684.2	Zfp429
ENSMUSG00000096054.4	E034	64.01	0.00232437	0.76243	0.382569	0.966632	12.6211	13.2373	0.139195	chr10	5061375	5061508	134	-	87	76	94	66	38	42	ENSMUST00000215295.2	Syne1
ENSMUSG00000102234.2	E001	4.31848	0.0450775	0.762178	0.382648	0.966632	3.46967	2.94643	-0.472005	chr1	182311744	182311855	112	+	1	8	0	7	8	0	ENSMUST00000192568.2	Gm37885
ENSMUSG00000024165.10	E007	142.67	0.0031974	0.761849	0.38275	0.966646	19.1871	19.3974	0.0322964	chr17	25167613	25167754	142	-	196	118	202	143	104	126	ENSMUST00000233481.2, ENSMUST00000024981.9, ENSMUST00000232978.2, ENSMUST00000233316.2, ENSMUST00000233067.2	Jpt2
ENSMUSG00000030435.17	E023	227.816	0.00566905	0.761831	0.382756	0.966646	23.5029	24.5375	0.129377	chr7	5077580	5077659	80	+	301	276	317	199	193	133	ENSMUST00000005041.15, ENSMUST00000207498.2, ENSMUST00000165399.2, ENSMUST00000209099.2, ENSMUST00000207926.2	U2af2
ENSMUSG00000038324.14	E035	269.149	0.00828197	0.761826	0.382758	0.966646	25.5217	26.732	0.14014	chr2	155512960	155513076	117	-	382	267	353	228	252	189	ENSMUST00000130755.2, ENSMUST00000152548.8, ENSMUST00000103140.5, ENSMUST00000041059.12	Trpc4ap
ENSMUSG00000001248.16	E024	69.4741	0.0142023	0.761754	0.38278	0.966653	14.1389	13.0476	-0.234834	chr7	30838177	30838375	199	-	113	57	71	88	42	64	ENSMUST00000188032.7, ENSMUST00000185985.7, ENSMUST00000085636.13, ENSMUST00000001280.14, ENSMUST00000186634.7	Gramd1a
ENSMUSG00000015112.16	E003	374.741	0.00449128	0.761607	0.382826	0.966653	30.9851	29.6642	-0.133843	chr6	6042559	6042649	91	-	439	324	325	320	439	390	ENSMUST00000015256.15, ENSMUST00000188414.4	Slc25a13
ENSMUSG00000018765.7	E010	105.917	0.00140267	0.761614	0.382824	0.966653	16.9034	16.2531	-0.115416	chr11	69534664	69534780	117	+	122	109	120	100	96	97	ENSMUST00000139605.2, ENSMUST00000018909.4, ENSMUST00000247847.1	Fxr2
ENSMUSG00000022853.8	E001	7055.12	0.000774109	0.76171	0.382794	0.966653	98.4418	98.8657	0.0200083	chr16	21580037	21582086	2050	-	24488	3587	3699	5588	4408	5660	ENSMUST00000023559.7	Ehhadh
ENSMUSG00000024369.17	E018	118.836	0.00117499	0.76168	0.382803	0.966653	17.3124	17.9033	0.098972	chr17	35073197	35073231	35	+	155	119	154	121	93	94	ENSMUST00000173357.8, ENSMUST00000165953.3, ENSMUST00000174888.2, ENSMUST00000097343.11	Nelfe
ENSMUSG00000024660.10	E014	7.4061	0.167134	0.761777	0.382773	0.966653	3.78653	4.86196	0.722282	chr19	9855683	9855792	110	-	26	4	9	5	7	0	ENSMUST00000237439.2, ENSMUST00000235358.2, ENSMUST00000025562.9, ENSMUST00000238129.2	Incenp
ENSMUSG00000026447.18	E031	8.6034	0.0513409	0.76162	0.382822	0.966653	4.57565	5.03782	0.278103	chr1	133027343	133027452	110	+	11	6	15	11	9	2	ENSMUST00000077730.7	Pik3c2b
ENSMUSG00000026950.19	E132	6.67522	0.0219108	0.761731	0.382787	0.966653	4.38635	3.79918	-0.415161	chr2	52161311	52161622	312	-	0	10	8	5	7	8	ENSMUST00000036934.12, ENSMUST00000238749.2, ENSMUST00000075301.10, ENSMUST00000238288.2	Neb
ENSMUSG00000029797.14	E043	2.01688	0.0607256	0.761721	0.38279	0.966653	1.67331	2.45548	1.10692	chr6	48443223	48443333	111	+	4	5	2	0	1	1	ENSMUST00000043676.12, ENSMUST00000169350.9, ENSMUST00000212740.2	Sspo
ENSMUSG00000031010.18	E058	56.8352	0.00226025	0.7618	0.382766	0.966653	12.5496	11.9242	-0.149066	chrX	13035586	13036137	552	+	77	52	66	48	49	57	ENSMUST00000133997.4, ENSMUST00000089302.11	Usp9x
ENSMUSG00000031637.14	E016	8.81007	0.162453	0.761677	0.382804	0.966653	5.2233	4.07404	-0.718103	chr8	46475900	46476123	224	+	8	1	9	10	4	20	ENSMUST00000132341.2, ENSMUST00000110380.8, ENSMUST00000145597.8, ENSMUST00000066451.10, ENSMUST00000110381.9	Lrp2bp
ENSMUSG00000032239.11	E013	3.45428	0.0319656	0.76176	0.382778	0.966653	2.68824	3.32465	0.613478	chr9	22379645	22379654	10	-	6	5	4	3	2	2	ENSMUST00000215715.2	Rp9
ENSMUSG00000033629.7	E001	2705.64	0.000889193	0.761686	0.382801	0.966653	70.9838	71.6303	0.0350299	chr9	64894265	64895811	1547	-	3818	2752	2867	2740	2223	2294	ENSMUST00000036615.7	Hacd3
ENSMUSG00000041765.7	E013	161.39	0.000933453	0.761666	0.382808	0.966653	20.1289	20.7591	0.0915901	chr14	122246203	122246319	117	+	225	152	208	142	124	150	ENSMUST00000227936.2, ENSMUST00000039803.7	Ubac2
ENSMUSG00000050947.10	E004	15.8391	0.0338716	0.761705	0.382795	0.966653	5.93213	6.61425	0.314931	chr3	108094407	108094441	35	+	41	13	25	5	15	6	ENSMUST00000050909.7	Amigo1
ENSMUSG00000056025.13	E006	30.121	0.00973834	0.761629	0.382819	0.966653	9.34312	8.67123	-0.216577	chr3	144453131	144453355	225	-	45	22	29	54	21	17	ENSMUST00000059091.6, ENSMUST00000029932.14	Clca3a1
ENSMUSG00000073725.9	E001	21.53	0.0413477	0.761633	0.382818	0.966653	7.19765	7.92392	0.278505	chr1	24717711	24717740	30	+	30	27	26	28	16	8	ENSMUST00000191471.7	Lmbrd1
ENSMUSG00000000776.14	E015	36.3845	0.0367735	0.761587	0.382832	0.966659	9.08324	9.95969	0.267505	chr14	70680391	70680560	170	-	55	60	53	31	26	7	ENSMUST00000180358.3, ENSMUST00000000793.13, ENSMUST00000226549.2	Polr3d
ENSMUSG00000007739.11	E007	309.004	0.00548561	0.761454	0.382874	0.966672	28.4949	27.3459	-0.125291	chr11	22943267	22943319	53	+	363	293	379	328	225	306	ENSMUST00000174047.8, ENSMUST00000173853.8, ENSMUST00000174244.8, ENSMUST00000020562.5, ENSMUST00000173867.8	Cct4
ENSMUSG00000019841.16	E017	21.2646	0.0110781	0.761382	0.382896	0.966672	7.86434	7.16066	-0.271555	chr10	39696444	39696586	143	+	25	13	25	32	20	15	ENSMUST00000164763.8, ENSMUST00000019986.13, ENSMUST00000131186.8	Rev3l
ENSMUSG00000020056.17	E007	5.45069	0.178328	0.761408	0.382888	0.966672	3.41136	4.1342	0.555088	chr10	88037155	88037673	519	+	8	8	5	1	9	2	ENSMUST00000182351.2	Washc3
ENSMUSG00000021903.12	E010	3.93422	0.12746	0.761539	0.382847	0.966672	3.68414	2.74853	-0.845953	chr14	31778221	31778364	144	+	2	4	5	3	4	5	ENSMUST00000022460.11, ENSMUST00000164208.2	Galnt15
ENSMUSG00000022560.10	E001	27.7157	0.00609874	0.761425	0.382883	0.966672	8.93932	8.28918	-0.219024	chr15	76423032	76423163	132	+	51	26	34	30	17	19	ENSMUST00000023220.10	Slc52a2
ENSMUSG00000024462.18	E029	6.61621	0.080546	0.761394	0.382893	0.966672	3.78054	4.61322	0.575088	chr17	37375552	37375629	78	+	21	4	7	5	0	8	ENSMUST00000025338.16, ENSMUST00000172792.8, ENSMUST00000174181.2, ENSMUST00000173823.8	Gabbr1
ENSMUSG00000025742.6	E003	54.6005	0.0426401	0.761505	0.382858	0.966672	11.513	12.2606	0.183372	chrX	166135132	166135305	174	-	79	66	82	42	54	20	ENSMUST00000026839.5	Prps2
ENSMUSG00000026193.16	E008	3843.9	0.0005542	0.761475	0.382867	0.966672	81.3245	80.6332	-0.0352031	chr1	71629257	71629363	107	-	4858	3830	4397	4455	2624	3520	ENSMUST00000187627.2, ENSMUST00000187938.7, ENSMUST00000185408.7, ENSMUST00000186129.7, ENSMUST00000055226.13, ENSMUST00000190780.7, ENSMUST00000188674.7, ENSMUST00000188894.7, ENSMUST00000186575.2, ENSMUST00000189821.7	Fn1
ENSMUSG00000026209.16	E023	123.496	0.00199668	0.761373	0.382899	0.966672	17.5473	18.227	0.112143	chr1	75292991	75293013	23	-	137	115	136	141	102	119	ENSMUST00000185797.7, ENSMUST00000187791.2, ENSMUST00000187075.7, ENSMUST00000113605.10, ENSMUST00000190005.2, ENSMUST00000185419.7, ENSMUST00000066668.14, ENSMUST00000187000.7, ENSMUST00000189551.7, ENSMUST00000187836.7	Dnpep
ENSMUSG00000026950.19	E166	1.96121	0.387457	0.761438	0.382879	0.966672	2.62704	1.78558	-1.11448	chr2	52198288	52198392	105	-	0	0	4	0	3	4	ENSMUST00000036934.12, ENSMUST00000238749.2, ENSMUST00000210179.2, ENSMUST00000075301.10, ENSMUST00000238288.2	Neb
ENSMUSG00000031444.17	E006	916.453	0.0011765	0.76153	0.38285	0.966672	45.3471	46.2206	0.0630517	chr8	13087838	13087907	70	+	1039	943	936	984	807	846	ENSMUST00000152034.2, ENSMUST00000033821.11, ENSMUST00000063820.12, ENSMUST00000123768.8, ENSMUST00000128418.8	F10
ENSMUSG00000039621.14	E002	8.09503	0.0841631	0.761466	0.38287	0.966672	4.98943	4.36652	-0.38538	chr2	166408880	166408885	6	-	19	6	4	7	9	6	ENSMUST00000099080.9, ENSMUST00000036719.12	Prex1
ENSMUSG00000040167.17	E017	7.69998	0.0152974	0.761399	0.382891	0.966672	4.20238	4.82636	0.400041	chr7	131012135	131012202	68	-	7	9	11	8	6	6	ENSMUST00000207243.2, ENSMUST00000128432.3, ENSMUST00000121033.8, ENSMUST00000046306.15	Ikzf5
ENSMUSG00000042622.15	E006	17.74	0.145567	0.761482	0.382865	0.966672	5.68635	6.44653	0.362989	chr15	79241621	79241887	267	+	52	15	39	0	4	13	ENSMUST00000229285.2, ENSMUST00000163691.3, ENSMUST00000229130.2, ENSMUST00000096350.11	Maff
ENSMUSG00000043372.13	E009	10.7416	0.0728667	0.761526	0.382851	0.966672	5.92834	4.79302	-0.614644	chr11	103024861	103024967	107	+	8	19	6	24	5	3	ENSMUST00000124928.2, ENSMUST00000150275.8, ENSMUST00000130341.2, ENSMUST00000062530.5, ENSMUST00000107037.8	Hexim2
ENSMUSG00000067873.12	E004	126.481	0.0077757	0.761469	0.382869	0.966672	17.4396	18.6041	0.190798	chrX	56099314	56099558	245	+	187	136	198	95	93	89	ENSMUST00000088652.6, ENSMUST00000134785.2, ENSMUST00000114751.9	Htatsf1
ENSMUSG00000026019.16	E018	48.2015	0.00317345	0.761341	0.382909	0.966676	11.5688	10.921	-0.167763	chr1	60133591	60133685	95	-	53	56	64	47	37	39	ENSMUST00000117438.8, ENSMUST00000141417.3, ENSMUST00000143342.8, ENSMUST00000122038.8, ENSMUST00000133767.2, ENSMUST00000027173.15	Wdr12
ENSMUSG00000031732.13	E005	4.25977	0.0640592	0.761346	0.382908	0.966676	3.77145	3.08911	-0.576342	chr8	110622140	110622273	134	+	8	0	6	5	3	5	ENSMUST00000034175.5, ENSMUST00000179721.8, ENSMUST00000154262.2	Phlpp2
ENSMUSG00000036908.18	E009	83.6265	0.00976755	0.761318	0.382916	0.966676	14.5508	15.2684	0.141084	chr19	3991537	3991558	22	+	143	70	105	119	51	45	ENSMUST00000237030.2, ENSMUST00000162708.7, ENSMUST00000237112.2, ENSMUST00000165711.3	Unc93b1
ENSMUSG00000055884.9	E033	19.8653	0.0156131	0.761327	0.382914	0.966676	6.88	7.52551	0.259719	chr12	65168551	65168864	314	+	19	28	26	15	14	19	ENSMUST00000058889.5, ENSMUST00000222540.2	Fancm
ENSMUSG00000020021.5	E023	51.4869	0.00753019	0.761218	0.382948	0.966684	11.1555	11.9159	0.192072	chr10	93975734	93975749	16	+	112	59	58	34	26	44	ENSMUST00000020208.5	Fgd6
ENSMUSG00000020640.11	E033	91.7266	0.00804017	0.761233	0.382943	0.966684	15.9598	15.1066	-0.161245	chr12	4711859	4712064	206	+	116	77	133	103	83	57	ENSMUST00000220311.2, ENSMUST00000217672.2, ENSMUST00000219832.2, ENSMUST00000219007.2, ENSMUST00000062580.8	Itsn2
ENSMUSG00000025225.16	E001	2.09298	0.410487	0.76127	0.382931	0.966684	2.8845	1.92057	-1.17405	chr19	46292759	46293182	424	+	2	0	6	1	4	0	ENSMUST00000237330.2	Nfkb2
ENSMUSG00000026768.11	E042	3.43774	0.0374267	0.761208	0.382951	0.966684	2.67641	3.33681	0.636748	chr2	12306704	12306733	30	-	7	3	5	1	3	3	ENSMUST00000028106.11, ENSMUST00000141477.8	Itga8
ENSMUSG00000029635.16	E032	2.89627	0.361564	0.761197	0.382954	0.966684	3.15326	2.51909	-0.648253	chr5	146239642	146239684	43	+	9	1	0	5	1	3	ENSMUST00000031640.15, ENSMUST00000162494.8	Cdk8
ENSMUSG00000032637.16	E013	400.829	0.00150248	0.761232	0.382943	0.966684	31.8969	31.2056	-0.0676461	chr7	126092336	126092548	213	-	547	353	505	326	345	394	ENSMUST00000206265.2, ENSMUST00000166682.9, ENSMUST00000167759.8, ENSMUST00000040202.15, ENSMUST00000206577.2	Atxn2l
ENSMUSG00000038615.18	E002	143.144	0.00515432	0.761275	0.38293	0.966684	18.8849	19.7406	0.131239	chr11	96708257	96708424	168	-	222	150	158	145	86	134	ENSMUST00000167149.8, ENSMUST00000107658.8, ENSMUST00000167110.8, ENSMUST00000169828.8, ENSMUST00000081775.12	Nfe2l1
ENSMUSG00000045302.14	E032	22.0852	0.145788	0.761285	0.382927	0.966684	8.21921	7.05065	-0.444321	chr5	31117240	31117314	75	-	8	33	37	15	27	11	ENSMUST00000202593.2	Preb
ENSMUSG00000061393.15	E011	4.76023	0.0386899	0.761213	0.382949	0.966684	3.81838	3.12104	-0.582363	chr9	119259412	119259434	23	+	5	4	2	8	7	2	ENSMUST00000215746.2, ENSMUST00000217621.2, ENSMUST00000035093.15, ENSMUST00000165044.3	Acvr2b
ENSMUSG00000028649.23	E031	144.03	0.00742269	0.761178	0.38296	0.966689	18.8175	19.8361	0.156135	chr4	123276140	123276313	174	-	172	143	199	123	104	146	ENSMUST00000151346.8, ENSMUST00000134458.8, ENSMUST00000238555.2, ENSMUST00000082108.12, ENSMUST00000238731.2, ENSMUST00000106224.9	Macf1
ENSMUSG00000038991.18	E001	5.42707	0.628522	0.761161	0.382965	0.966693	3.49688	3.86833	0.291567	chr13	38684055	38684248	194	-	6	5	14	0	9	0	ENSMUST00000035988.16	Txndc5
ENSMUSG00000035161.8	E003	61.2357	0.00317413	0.761146	0.38297	0.966695	12.9898	12.3018	-0.1588	chr14	62930981	62931123	143	-	56	68	88	61	52	48	ENSMUST00000053959.7, ENSMUST00000223585.2	Ints6
ENSMUSG00000005886.15	E013	2.58922	0.36579	0.761101	0.382984	0.966702	2.26494	2.90791	0.721361	chr1	13221143	13221242	100	-	3	2	6	0	5	0	ENSMUST00000133232.2	Ncoa2
ENSMUSG00000031502.12	E018	47.5645	0.00360071	0.761118	0.382979	0.966702	10.6528	11.4101	0.199862	chr8	11267265	11267269	5	-	96	44	83	40	28	21	ENSMUST00000130488.3, ENSMUST00000033898.10, ENSMUST00000209735.2	Col4a1
ENSMUSG00000041187.17	E027	43.0075	0.0202313	0.761101	0.382984	0.966702	11.175	10.2246	-0.258538	chr7	16599612	16599879	268	+	50	30	71	46	30	40	ENSMUST00000086104.6, ENSMUST00000206510.2, ENSMUST00000168093.9	Prkd2
ENSMUSG00000000561.15	E007	4.04761	0.0351639	0.76097	0.383025	0.966717	2.9174	3.58557	0.595484	chr3	105877077	105877353	277	+	6	3	9	3	4	1	ENSMUST00000130994.8	Wdr77
ENSMUSG00000011096.18	E026	168.086	0.000912764	0.76096	0.383028	0.966717	21.1271	20.5795	-0.0781201	chr7	44504016	44504046	31	+	237	162	188	159	141	150	ENSMUST00000054343.15, ENSMUST00000107882.8, ENSMUST00000107885.8, ENSMUST00000152091.8, ENSMUST00000142880.3, ENSMUST00000107880.9, ENSMUST00000127783.2	Akt1s1
ENSMUSG00000019826.12	E009	1.74987	0.513064	0.761039	0.383003	0.966717	1.44175	2.63964	1.74554	chr10	41331753	41331768	16	+	0	2	7	0	2	0	ENSMUST00000213797.2	Zbtb24
ENSMUSG00000019951.11	E013	85.3303	0.00563527	0.760872	0.383056	0.966717	15.461	14.5892	-0.170157	chr10	89623062	89623147	86	+	125	92	75	117	47	74	ENSMUST00000218776.2, ENSMUST00000020112.7, ENSMUST00000220375.2	Uhrf1bp1l
ENSMUSG00000021666.17	E004	8.66461	0.0181953	0.760868	0.383057	0.966717	4.46376	5.10548	0.388209	chr13	97274493	97274505	13	+	12	10	9	7	11	4	ENSMUST00000161913.8, ENSMUST00000042084.13, ENSMUST00000160139.8, ENSMUST00000161843.8, ENSMUST00000161639.8	Gfm2
ENSMUSG00000025231.18	E018	11.0328	0.0171732	0.760924	0.38304	0.966717	5.74419	5.07062	-0.360628	chr19	46464074	46464085	12	+	12	9	15	10	12	9	ENSMUST00000111867.9, ENSMUST00000118440.3, ENSMUST00000039922.13	Sufu
ENSMUSG00000028410.14	E012	427.152	0.000845234	0.760906	0.383045	0.966717	32.6306	31.9101	-0.0691413	chr4	40724049	40724111	63	+	378	513	465	452	453	299	ENSMUST00000149794.2, ENSMUST00000126020.2, ENSMUST00000030118.10, ENSMUST00000125442.8, ENSMUST00000164233.8, ENSMUST00000148976.2, ENSMUST00000129204.8, ENSMUST00000137246.8	Dnaja1
ENSMUSG00000029992.15	E007	59.715	0.0184391	0.76089	0.38305	0.966717	13.1848	11.7236	-0.342653	chr6	87030733	87030840	108	+	71	76	107	80	21	26	ENSMUST00000150410.2, ENSMUST00000113658.8, ENSMUST00000032057.8, ENSMUST00000113655.8, ENSMUST00000113657.8	Gfpt1
ENSMUSG00000031309.16	E025	24.3755	0.0287399	0.760853	0.383062	0.966717	8.45563	7.69867	-0.271863	chrX	158119691	158119779	89	+	39	13	38	18	21	24	ENSMUST00000033671.13, ENSMUST00000112493.8	Rps6ka3
ENSMUSG00000033327.19	E014	14.8962	0.0319229	0.760855	0.383061	0.966717	5.81596	6.69587	0.407643	chr17	34908298	34908621	324	+	22	10	33	12	9	10	ENSMUST00000087399.5, ENSMUST00000238967.2, ENSMUST00000238305.2, ENSMUST00000168533.8	Tnxb
ENSMUSG00000039533.9	E007	1.93634	0.146905	0.761049	0.383001	0.966717	2.02072	2.58254	0.708099	chr5	142566748	142568049	1302	-	1	3	2	6	0	0	ENSMUST00000195947.2	Mmd2
ENSMUSG00000040167.17	E008	10.7137	0.0644081	0.760946	0.383033	0.966717	5.67247	4.73764	-0.52062	chr7	130994449	130995123	675	-	9	8	9	6	13	17	ENSMUST00000208966.2	Ikzf5
ENSMUSG00000043518.8	E002	1.48737	0.0886669	0.760979	0.383022	0.966717	1.67061	2.37763	1.0186	chrX	160500623	160500858	236	+	5	1	1	1	1	1	ENSMUST00000061514.8	Rai2
ENSMUSG00000055707.14	E008	12.9965	0.073393	0.761007	0.383014	0.966717	6.108	5.21839	-0.455227	chr8	70908116	70908298	183	-	6	11	11	15	8	24	ENSMUST00000209567.2, ENSMUST00000066597.13, ENSMUST00000209415.2, ENSMUST00000210250.2	Klhl26
ENSMUSG00000056917.14	E042	4.33957	0.0496593	0.760905	0.383046	0.966717	3.09776	3.83959	0.619987	chr19	5713681	5713683	3	-	12	3	4	6	1	3	ENSMUST00000236464.2, ENSMUST00000071857.13, ENSMUST00000237544.2, ENSMUST00000164304.9, ENSMUST00000238020.2, ENSMUST00000169854.2	Sipa1
ENSMUSG00000056938.18	E033	113.901	0.00288587	0.760936	0.383036	0.966717	17.2307	16.4847	-0.130284	chr11	102996293	102996304	12	+	102	86	92	157	104	133	ENSMUST00000150780.2, ENSMUST00000107040.10, ENSMUST00000092559.14	Acbd4
ENSMUSG00000061950.18	E023	81.4233	0.00350161	0.761001	0.383015	0.966717	14.8985	14.1771	-0.145363	chr17	66122918	66123045	128	+	106	94	120	68	60	60	ENSMUST00000162109.8, ENSMUST00000073104.11, ENSMUST00000160664.8	Ppp4r1
ENSMUSG00000086370.11	E028	2.44124	0.0956403	0.760847	0.383064	0.966717	2.11186	2.94106	0.956075	chrX	102646648	102646695	48	-	9	2	2	2	0	2	ENSMUST00000241263.1, ENSMUST00000243896.1, ENSMUST00000236107.2, ENSMUST00000244566.1, ENSMUST00000243383.1, ENSMUST00000242041.1, ENSMUST00000237493.2, ENSMUST00000237368.2, ENSMUST00000241693.1, ENSMUST00000130063.8, ENSMUST00000244132.1, ENSMUST00000237053.2, ENSMUST00000156240.8, ENSMUST00000245048.1, ENSMUST00000236231.2, ENSMUST00000145803.8, ENSMUST00000242414.1, ENSMUST00000242152.1, ENSMUST00000243503.1, ENSMUST00000241316.1, ENSMUST00000243948.1, ENSMUST00000241673.1, ENSMUST00000244484.1, ENSMUST00000243927.1, ENSMUST00000246658.1, ENSMUST00000156211.8, ENSMUST00000238083.2	Ftx
ENSMUSG00000098234.9	E016	102.142	0.00723693	0.761031	0.383006	0.966717	16.8264	16.0403	-0.140693	chr1	10012917	10012942	26	-	193	82	116	113	68	78	ENSMUST00000246216.1, ENSMUST00000182819.9, ENSMUST00000243709.1, ENSMUST00000245520.1, ENSMUST00000247623.1, ENSMUST00000182580.9, ENSMUST00000244407.1, ENSMUST00000246943.1, ENSMUST00000241190.1, ENSMUST00000242700.1, ENSMUST00000247721.1, ENSMUST00000244246.1, ENSMUST00000246562.1, ENSMUST00000182498.9, ENSMUST00000241153.1, ENSMUST00000182742.3, ENSMUST00000243239.1, ENSMUST00000182043.9, ENSMUST00000241346.1, ENSMUST00000246566.1	Snhg6
ENSMUSG00000025880.12	E014	31.756	0.00485886	0.760809	0.383075	0.966727	8.86311	9.48295	0.196216	chr18	75528551	75529006	456	+	60	36	33	28	17	28	ENSMUST00000026999.10	Smad7
ENSMUSG00000041229.16	E016	13.0936	0.0344204	0.760807	0.383076	0.966727	6.08546	5.49256	-0.296481	chrX	150348368	150348455	88	+	12	13	9	14	13	16	ENSMUST00000112666.8, ENSMUST00000112662.9, ENSMUST00000046962.11, ENSMUST00000168501.8, ENSMUST00000112668.9, ENSMUST00000046950.13, ENSMUST00000112670.8	Phf8
ENSMUSG00000059182.9	E020	66.4145	0.00482568	0.760797	0.383079	0.966727	13.4414	12.7164	-0.16193	chr6	51972997	51973104	108	-	65	56	75	49	80	70	ENSMUST00000203313.2, ENSMUST00000204778.3, ENSMUST00000078214.8	Skap2
ENSMUSG00000040283.15	E019	2.05074	0.428337	0.760781	0.383084	0.96673	1.94332	2.70037	0.949631	chr11	49077895	49077986	92	-	1	4	4	4	0	0	ENSMUST00000046522.13	Btnl9
ENSMUSG00000001098.16	E007	6.14047	0.177257	0.76068	0.383116	0.966732	4.61156	3.39925	-0.881073	chr5	114505045	114505269	225	-	5	2	8	9	1	12	ENSMUST00000135170.8, ENSMUST00000123538.2, ENSMUST00000132646.2	Kctd10
ENSMUSG00000003316.15	E012	108.387	0.00310123	0.760676	0.383117	0.966732	16.3459	17.0486	0.123859	chr8	111892189	111892326	138	-	160	127	160	88	69	80	ENSMUST00000003404.9, ENSMUST00000168741.8, ENSMUST00000169020.8, ENSMUST00000164283.8	Glg1
ENSMUSG00000021629.11	E007	2.40282	0.292972	0.760717	0.383104	0.966732	3.04299	2.1029	-1.06672	chr13	100943269	100943471	203	-	5	0	2	2	1	5	ENSMUST00000225129.2	Slc30a5
ENSMUSG00000027074.15	E019	7.96277	0.108828	0.760733	0.383099	0.966732	5.00512	4.27346	-0.4567	chr2	84777324	84778477	1154	+	19	7	2	6	6	10	ENSMUST00000155537.2	Slc43a3
ENSMUSG00000027562.13	E007	82.6576	0.00209628	0.760732	0.3831	0.966732	14.0264	14.4824	0.0936546	chr3	14960082	14960194	113	+	208	100	119	97	20	15	ENSMUST00000192609.6, ENSMUST00000029078.9	Car2
ENSMUSG00000031169.14	E014	15.83	0.00954901	0.760658	0.383123	0.966732	6.84828	6.2073	-0.284413	chrX	8069398	8069528	131	-	23	13	14	22	6	20	ENSMUST00000122943.2, ENSMUST00000082320.12, ENSMUST00000089402.10, ENSMUST00000077595.12, ENSMUST00000089403.10	Porcn
ENSMUSG00000036940.16	E010	6.33775	0.152838	0.760688	0.383113	0.966732	3.64035	4.46032	0.586826	chr4	136279900	136280431	532	-	15	5	9	2	9	1	ENSMUST00000139690.2	Kdm1a
ENSMUSG00000039236.19	E004	17.4431	0.0257499	0.760725	0.383102	0.966732	7.18979	6.37179	-0.349644	chr7	78563729	78563790	62	+	17	22	32	25	10	4	ENSMUST00000038142.15, ENSMUST00000133042.2	Isg20
ENSMUSG00000040620.16	E004	44.167	0.00361744	0.760646	0.383127	0.966732	10.4642	11.124	0.177892	chr11	70879893	70879979	87	-	55	49	65	51	33	23	ENSMUST00000108527.8, ENSMUST00000049048.13, ENSMUST00000146203.8, ENSMUST00000124464.2	Dhx33
ENSMUSG00000045302.14	E018	33.1293	0.0226014	0.760676	0.383117	0.966732	9.66139	8.91291	-0.2341	chr5	31115896	31116006	111	-	30	52	47	33	19	23	ENSMUST00000202904.2, ENSMUST00000200756.2	Preb
ENSMUSG00000106864.4	E004	15.2404	0.0121737	0.760642	0.383128	0.966732	6.0037	6.72139	0.326753	chr5	31316534	31316725	192	-	15	15	25	14	8	17	ENSMUST00000201423.2	Gtf3c2
ENSMUSG00000022257.5	E006	72.0865	0.00417295	0.760592	0.383143	0.966755	13.4879	14.0645	0.122432	chr15	34272490	34272563	74	+	131	65	91	58	55	57	ENSMUST00000226627.2, ENSMUST00000226437.2, ENSMUST00000022867.5	Laptm4b
ENSMUSG00000042323.18	E004	1.6116	0.178286	0.760589	0.383144	0.966755	2.36239	1.67539	-0.991793	chr14	30741127	30741133	7	+	1	3	0	1	3	1	ENSMUST00000112094.8, ENSMUST00000146325.8, ENSMUST00000112106.8, ENSMUST00000112095.8, ENSMUST00000112098.11	Pbrm1
ENSMUSG00000035547.15	E016	5.66051	0.0535548	0.760564	0.383152	0.966755	3.41271	4.28967	0.660592	chr7	97811205	97811317	113	-	19	2	8	4	3	3	ENSMUST00000040971.14, ENSMUST00000129430.2, ENSMUST00000107112.2, ENSMUST00000155056.2, ENSMUST00000134638.2	Capn5
ENSMUSG00000084128.11	E011	351.035	0.00224181	0.760571	0.38315	0.966755	29.3301	30.0713	0.0764882	chr8	106859708	106859899	192	-	477	350	414	389	232	315	ENSMUST00000131020.8, ENSMUST00000146940.2, ENSMUST00000115979.9	Esrp2
ENSMUSG00000068015.9	E013	11.9844	0.0108521	0.760549	0.383157	0.966757	5.97199	5.41488	-0.283219	chr14	75032737	75032745	9	-	23	11	8	13	9	11	ENSMUST00000226799.2, ENSMUST00000088970.7, ENSMUST00000228252.2, ENSMUST00000229311.2, ENSMUST00000228134.2, ENSMUST00000230381.2	Lrch1
ENSMUSG00000004446.13	E015	11.9616	0.0530792	0.760249	0.383251	0.966776	5.96984	5.209	-0.394249	chr6	120893760	120893764	5	-	10	17	7	16	7	14	ENSMUST00000160684.8, ENSMUST00000004560.12, ENSMUST00000125915.2	Bid
ENSMUSG00000005089.16	E024	182.443	0.00675062	0.760182	0.383271	0.966776	21.7322	20.455	-0.180274	chr2	102591360	102591517	158	+	167	184	75	273	155	217	ENSMUST00000111213.8, ENSMUST00000005220.11, ENSMUST00000080210.10, ENSMUST00000111212.8, ENSMUST00000136488.2	Slc1a2
ENSMUSG00000009013.6	E009	3.78384	0.577248	0.760422	0.383197	0.966776	3.73201	2.66155	-0.976082	chr5	115437957	115438334	378	-	2	10	0	6	4	0	ENSMUST00000202980.2	Dynll1
ENSMUSG00000015087.15	E010	90.3752	0.00136905	0.760449	0.383188	0.966776	14.9132	15.5532	0.123254	chr2	25475686	25475835	150	-	114	120	132	80	61	58	ENSMUST00000058137.9, ENSMUST00000146012.8, ENSMUST00000143855.2, ENSMUST00000135084.2, ENSMUST00000150206.8	Rabl6
ENSMUSG00000015289.5	E003	107.733	0.00389166	0.76051	0.383169	0.966776	17.0168	16.3986	-0.10888	chrX	73395768	73396104	337	-	131	101	100	111	94	115	ENSMUST00000015433.4, ENSMUST00000114153.2, ENSMUST00000114152.2	Lage3
ENSMUSG00000017774.20	E018	4.49007	0.566629	0.760309	0.383232	0.966776	2.93149	3.75924	0.718191	chr11	75552559	75552559	1	+	17	3	4	0	0	7	ENSMUST00000148659.8	Myo1c
ENSMUSG00000018849.7	E016	135.905	0.00954741	0.760282	0.38324	0.966776	18.2408	19.1808	0.148582	chr11	35766441	35766539	99	-	218	178	159	151	77	78	ENSMUST00000018993.7, ENSMUST00000127086.2	Wwc1
ENSMUSG00000022757.20	E005	372.511	0.000417028	0.760335	0.383224	0.966776	30.1466	30.6184	0.0477204	chr16	56517822	56517959	138	-	454	418	594	383	221	265	ENSMUST00000065515.14, ENSMUST00000127994.8	Tfg
ENSMUSG00000023845.8	E004	37.5655	0.0239421	0.760123	0.38329	0.966776	10.2768	9.54046	-0.216032	chr17	17749963	17750142	180	-	42	46	25	43	36	33	ENSMUST00000231515.2, ENSMUST00000041047.4	Lnpep
ENSMUSG00000024498.17	E010	75.5639	0.00248156	0.760159	0.383279	0.966776	14.3818	13.7581	-0.129744	chr18	42663713	42663955	243	+	104	81	96	71	66	51	ENSMUST00000237390.2, ENSMUST00000173642.2, ENSMUST00000025375.15, ENSMUST00000236088.2, ENSMUST00000237602.2	Tcerg1
ENSMUSG00000025037.7	E007	54.6838	0.00960832	0.760414	0.383199	0.966776	11.5707	12.4568	0.215112	chrX	16530890	16531039	150	+	93	61	67	61	30	36	ENSMUST00000026013.6	Maoa
ENSMUSG00000026577.14	E010	2.0925	0.106735	0.760144	0.383283	0.966776	1.89842	2.63302	0.944172	chr1	164131473	164131493	21	-	4	1	6	1	2	0	ENSMUST00000027866.11, ENSMUST00000124007.2	Blzf1
ENSMUSG00000026806.16	E001	1.64088	0.249764	0.760172	0.383275	0.966776	2.53669	1.72241	-1.1174	chr2	28730418	28730470	53	+	0	2	3	4	0	1	ENSMUST00000147779.8	Ddx31
ENSMUSG00000028214.14	E006	75.8012	0.0132934	0.760143	0.383284	0.966776	13.2794	14.1696	0.189743	chr4	11713476	11714752	1277	+	221	84	73	57	44	29	ENSMUST00000108304.9, ENSMUST00000029868.7	Gem
ENSMUSG00000030316.14	E016	8.76419	0.0211204	0.760333	0.383224	0.966776	4.40916	5.11123	0.427019	chr6	115009181	115009225	45	-	12	10	15	4	7	7	ENSMUST00000172495.8, ENSMUST00000032461.12, ENSMUST00000144445.2, ENSMUST00000112975.2, ENSMUST00000174848.8, ENSMUST00000154621.3	Tamm41
ENSMUSG00000030747.6	E018	165.468	0.00631119	0.760184	0.383271	0.966776	21.0754	20.1309	-0.136278	chr7	98831904	98831926	23	-	167	194	143	226	118	151	ENSMUST00000208591.2, ENSMUST00000033001.6	Dgat2
ENSMUSG00000032280.17	E024	14.6521	0.0950764	0.760137	0.383286	0.966776	5.70784	6.87233	0.537218	chr9	61309138	61309140	3	+	22	8	28	16	4	16	ENSMUST00000161207.8, ENSMUST00000034820.16, ENSMUST00000160882.8, ENSMUST00000159050.8, ENSMUST00000160541.8, ENSMUST00000162973.8, ENSMUST00000159630.8, ENSMUST00000178113.8, ENSMUST00000160724.8, ENSMUST00000161689.8, ENSMUST00000159386.8, ENSMUST00000162583.8, ENSMUST00000161993.8, ENSMUST00000162127.2	Tle3
ENSMUSG00000032324.12	E009	21.8013	0.0344228	0.760246	0.383251	0.966776	8.08394	7.17038	-0.347454	chr9	56053798	56053899	102	-	27	25	29	26	10	19	ENSMUST00000216320.2, ENSMUST00000215906.2, ENSMUST00000216317.2, ENSMUST00000214970.2, ENSMUST00000034876.10	Tspan3
ENSMUSG00000033294.12	E016	50.2826	0.0208261	0.760421	0.383197	0.966776	11.9979	11.0157	-0.248765	chr5	110799230	110799327	98	-	52	38	89	37	60	32	ENSMUST00000042147.6, ENSMUST00000124612.2, ENSMUST00000150100.8, ENSMUST00000145712.8	Noc4l
ENSMUSG00000034171.14	E013	141.894	0.000933138	0.760412	0.3832	0.966776	19.4204	18.8419	-0.0895138	chr4	115857266	115857285	20	-	175	112	153	138	134	149	ENSMUST00000049095.6, ENSMUST00000150668.8, ENSMUST00000125761.8, ENSMUST00000154249.8	Faah
ENSMUSG00000035840.8	E002	30.0135	0.00562617	0.760245	0.383252	0.966776	9.23319	8.49563	-0.241561	chr13	81805911	81805947	37	+	36	35	36	24	35	17	ENSMUST00000224592.2, ENSMUST00000224300.2	Lysmd3
ENSMUSG00000038718.16	E013	4.15478	0.0295735	0.760278	0.383242	0.966776	2.98281	3.62174	0.560449	chr2	34114419	34114545	127	-	4	4	9	3	3	3	ENSMUST00000176213.8, ENSMUST00000113132.9, ENSMUST00000138021.4, ENSMUST00000141653.3, ENSMUST00000040638.15	Pbx3
ENSMUSG00000041528.16	E061	67.1502	0.0052439	0.760277	0.383242	0.966776	13.5071	12.7117	-0.177261	chr9	107948418	107948444	27	-	71	67	45	78	65	73	ENSMUST00000047746.13, ENSMUST00000160649.8, ENSMUST00000160249.8, ENSMUST00000161673.8, ENSMUST00000161828.8, ENSMUST00000162355.8, ENSMUST00000159136.8, ENSMUST00000174504.8, ENSMUST00000178267.8	Rnf123
ENSMUSG00000047502.15	E008	1.52243	0.0791165	0.760366	0.383214	0.966776	2.18009	1.69376	-0.728511	chr4	106548171	106548326	156	-	1	0	2	3	2	1	ENSMUST00000135000.8, ENSMUST00000134160.8, ENSMUST00000106770.8, ENSMUST00000145374.8	Mroh7
ENSMUSG00000050541.15	E004	101.794	0.0103807	0.760256	0.383248	0.966776	15.6971	16.642	0.171794	chr11	43727109	43727159	51	-	114	66	101	146	80	109	ENSMUST00000167574.2, ENSMUST00000124306.2	Adra1b
ENSMUSG00000051223.15	E007	426.296	0.000833796	0.760118	0.383292	0.966776	32.1542	32.8472	0.0660988	chr1	58438163	58438257	95	+	650	421	516	400	333	341	ENSMUST00000050552.15, ENSMUST00000186949.2, ENSMUST00000188898.7	Bzw1
ENSMUSG00000051279.3	E002	31.6827	0.0519077	0.760137	0.383286	0.966776	9.39856	8.87563	-0.166162	chr4	9859335	9862345	3011	+	27	37	56	32	16	28	ENSMUST00000057613.3	Gdf6
ENSMUSG00000051506.18	E064	3.82378	0.0368261	0.760372	0.383212	0.966776	3.64388	2.9116	-0.647823	chr14	32875967	32876073	107	-	9	3	3	7	2	1	ENSMUST00000061753.15, ENSMUST00000130509.10	Wdfy4
ENSMUSG00000054874.13	E028	51.5162	0.0250303	0.760278	0.383242	0.966776	12.2487	11.1534	-0.272929	chr19	5727153	5727195	43	-	87	47	41	56	34	55	ENSMUST00000137313.8, ENSMUST00000145270.8, ENSMUST00000113615.9, ENSMUST00000068169.12	Pcnx3
ENSMUSG00000057738.15	E040	8.16571	0.104524	0.760395	0.383205	0.966776	3.9544	5.20148	0.792099	chr2	29891896	29892242	347	+	28	9	4	4	5	5	ENSMUST00000149038.3	Sptan1
ENSMUSG00000062352.16	E007	43.924	0.00394375	0.760439	0.383191	0.966776	11.1086	10.4617	-0.174529	chr12	21320705	21320877	173	-	55	31	52	56	44	31	ENSMUST00000173688.2, ENSMUST00000173729.8, ENSMUST00000076260.12	Itgb1bp1
ENSMUSG00000068921.15	E020	72.5872	0.00192594	0.760375	0.383211	0.966776	14.0935	13.4834	-0.129416	chr3	88838326	88838327	2	-	94	66	72	73	66	71	ENSMUST00000174077.8, ENSMUST00000107491.11, ENSMUST00000173135.8, ENSMUST00000174402.8, ENSMUST00000172942.8, ENSMUST00000090938.11, ENSMUST00000173021.8	Dap3
ENSMUSG00000097494.9	E021	1.52086	0.776533	0.760185	0.38327	0.966776	2.63506	0.900279	-3.09941	chr12	33003453	33003503	51	-	0	1	0	0	0	7	ENSMUST00000243563.1, ENSMUST00000245778.1, ENSMUST00000245098.1, ENSMUST00000244786.1, ENSMUST00000243527.1	4933406C10Rik
ENSMUSG00000027303.19	E034	151.609	0.00380216	0.760058	0.38331	0.966793	19.4866	20.2058	0.107502	chr2	130386869	130387003	135	+	205	146	192	158	122	117	ENSMUST00000028769.14, ENSMUST00000230886.2, ENSMUST00000230640.2, ENSMUST00000077303.4	Ptpra
ENSMUSG00000029802.14	E027	468.976	0.000736459	0.760065	0.383308	0.966793	33.2235	33.8177	0.0551813	chr6	58651553	58651803	251	+	438	480	508	238	628	477	ENSMUST00000031822.13, ENSMUST00000114294.8, ENSMUST00000145685.2, ENSMUST00000143752.8	Abcg2
ENSMUSG00000041471.10	E009	26.6421	0.0289074	0.760048	0.383314	0.966793	8.73798	7.81659	-0.323087	chr14	33988078	33989457	1380	-	20	52	33	25	20	12	ENSMUST00000228626.2	Shld2
ENSMUSG00000046688.15	E007	245.756	0.00166645	0.76008	0.383304	0.966793	24.6854	25.1691	0.0584529	chr3	127590218	127591603	1386	+	585	261	251	241	99	173	ENSMUST00000054483.14, ENSMUST00000163775.6, ENSMUST00000164447.3, ENSMUST00000171621.3	Tifa
ENSMUSG00000022617.16	E003	110.23	0.00203065	0.759995	0.38333	0.966796	17.261	16.7759	-0.0839413	chr15	89310644	89310670	27	-	200	102	105	93	93	97	ENSMUST00000023289.13, ENSMUST00000170334.8, ENSMUST00000112664.9, ENSMUST00000171666.8, ENSMUST00000171140.8	Chkb
ENSMUSG00000032609.13	E003	20.1109	0.0482242	0.760025	0.383321	0.966796	7.71339	6.79774	-0.365987	chr9	108325031	108325171	141	-	32	13	10	35	21	12	ENSMUST00000194559.2, ENSMUST00000195435.6, ENSMUST00000192245.2, ENSMUST00000035232.13, ENSMUST00000193286.6	Klhdc8b
ENSMUSG00000035873.9	E005	40.7226	0.0282447	0.759971	0.383338	0.966796	9.66833	10.4252	0.219034	chr10	108227559	108227593	35	+	90	37	78	39	14	15	ENSMUST00000218332.2, ENSMUST00000095313.5	Pawr
ENSMUSG00000054836.13	E008	9.02102	0.0151755	0.760002	0.383328	0.966796	4.6071	5.18292	0.340392	chr9	110141637	110141707	71	+	9	9	12	11	9	5	ENSMUST00000068071.12, ENSMUST00000199114.2, ENSMUST00000196855.2, ENSMUST00000198247.5, ENSMUST00000199592.5	Elp6
ENSMUSG00000070565.12	E015	11.2572	0.0193684	0.759975	0.383336	0.966796	5.72314	5.08305	-0.342939	chr1	157003742	157003787	46	-	17	6	8	7	19	10	ENSMUST00000078308.13, ENSMUST00000134543.8, ENSMUST00000132699.8, ENSMUST00000129880.8	Rasal2
ENSMUSG00000071550.15	E046	1.64551	0.780056	0.75997	0.383338	0.966796	1.39793	2.03145	1.07864	chr16	44301604	44302457	854	+	11	0	1	1	0	0	ENSMUST00000127303.2, ENSMUST00000120049.8, ENSMUST00000099742.9	Cfap44
ENSMUSG00000030122.14	E004	5666.74	0.00118096	0.759941	0.383347	0.966809	91.5391	90.5711	-0.0469843	chr6	124891012	124891195	184	-	5432	4024	4915	6938	5491	6798	ENSMUST00000032216.7, ENSMUST00000181150.2, ENSMUST00000204671.3, ENSMUST00000203422.2, ENSMUST00000249594.1	Ptms
ENSMUSG00000020248.19	E011	100.583	0.0015027	0.759909	0.383357	0.966824	16.6218	15.9692	-0.117749	chr10	82588241	82588249	9	-	139	89	109	133	71	82	ENSMUST00000130911.8, ENSMUST00000129640.2, ENSMUST00000143749.8	Nfyb
ENSMUSG00000028759.14	E007	4.57469	0.0395546	0.759894	0.383362	0.966826	3.0615	3.74885	0.584902	chr4	137944052	137944110	59	+	4	9	6	3	3	3	ENSMUST00000105826.8	Hp1bp3
ENSMUSG00000001036.18	E020	18.5173	0.00711057	0.75988	0.383366	0.966828	7.30898	6.74645	-0.231895	chr11	61437518	61437574	57	-	30	19	21	18	15	13	ENSMUST00000001063.15, ENSMUST00000178202.8, ENSMUST00000108711.8, ENSMUST00000147501.8, ENSMUST00000146455.8, ENSMUST00000108712.8, ENSMUST00000108713.8, ENSMUST00000179936.8	Epn2
ENSMUSG00000001036.18	E006	12.6252	0.0231097	0.75966	0.383435	0.96683	5.37529	6.09679	0.364268	chr11	61413993	61414019	27	-	19	14	24	16	5	4	ENSMUST00000001063.15, ENSMUST00000178202.8, ENSMUST00000108711.8, ENSMUST00000108712.8, ENSMUST00000148956.8, ENSMUST00000108713.8, ENSMUST00000179936.8	Epn2
ENSMUSG00000005575.17	E023	2.36947	0.0519629	0.759656	0.383436	0.96683	2.8	2.15829	-0.751408	chr7	12772201	12772202	2	-	3	1	2	2	4	2	ENSMUST00000165394.9	Ube2m
ENSMUSG00000021280.10	E015	1.46994	0.22873	0.759721	0.383416	0.96683	2.39557	1.61676	-1.13484	chr12	111388018	111388366	349	+	2	0	2	1	0	4	ENSMUST00000220636.2	Exoc3l4
ENSMUSG00000022708.17	E043	30.2244	0.00450146	0.75972	0.383416	0.96683	9.18908	8.5585	-0.206278	chr16	43397924	43398088	165	+	31	31	31	23	25	40	ENSMUST00000139491.8, ENSMUST00000114694.9, ENSMUST00000151244.8, ENSMUST00000146708.8, ENSMUST00000148775.8, ENSMUST00000114690.8, ENSMUST00000114695.3, ENSMUST00000156981.8, ENSMUST00000156367.8, ENSMUST00000114691.8, ENSMUST00000079441.13	Zbtb20
ENSMUSG00000024130.17	E024	192.743	0.00436607	0.75974	0.38341	0.96683	23.0188	21.7877	-0.164243	chr17	24600873	24601054	182	+	280	160	192	342	85	148	ENSMUST00000117337.2, ENSMUST00000039013.15, ENSMUST00000079594.12, ENSMUST00000133816.8, ENSMUST00000148557.8, ENSMUST00000136295.2	Abca3
ENSMUSG00000024976.15	E015	129.283	0.00484465	0.759728	0.383414	0.96683	18.7295	17.9769	-0.121166	chr19	54014781	54014969	189	+	184	134	140	122	96	123	ENSMUST00000237801.2, ENSMUST00000237908.2, ENSMUST00000169861.9, ENSMUST00000025932.9	Shoc2
ENSMUSG00000025915.15	E034	22.1932	0.0356109	0.759786	0.383396	0.96683	7.28041	8.03295	0.285006	chr1	9965652	9968944	3293	+	33	31	25	27	11	13	ENSMUST00000188486.2	Sgk3
ENSMUSG00000025937.7	E008	1355.79	0.000301244	0.759731	0.383413	0.96683	53.6947	53.1746	-0.0335835	chr1	13720945	13721108	164	-	1214	1044	1288	1550	1324	1612	ENSMUST00000027071.7	Lactb2
ENSMUSG00000029202.13	E008	169.781	0.000852462	0.75985	0.383375	0.96683	21.2012	20.6038	-0.085035	chr5	65772759	65772947	189	-	219	178	200	159	158	129	ENSMUST00000031104.7, ENSMUST00000201987.2, ENSMUST00000201948.4	Pds5a
ENSMUSG00000030341.18	E006	113.852	0.00443515	0.759804	0.38339	0.96683	16.6327	17.4422	0.139939	chr6	125326999	125327025	27	+	165	126	191	75	78	85	ENSMUST00000032491.15, ENSMUST00000130257.8	Tnfrsf1a
ENSMUSG00000031883.14	E011	2.54314	0.0634604	0.759698	0.383423	0.96683	2.22582	2.94663	0.809842	chr8	105275569	105275696	128	+	3	5	0	2	2	3	ENSMUST00000056051.11, ENSMUST00000162761.2, ENSMUST00000162399.2, ENSMUST00000159416.8	Car7
ENSMUSG00000032059.14	E007	56.879	0.0265033	0.759657	0.383436	0.96683	12.8211	11.7174	-0.262522	chr9	50690270	50690404	135	+	85	39	76	41	55	56	ENSMUST00000162442.2, ENSMUST00000034561.11, ENSMUST00000162073.8, ENSMUST00000159576.2, ENSMUST00000162363.8	Alg9
ENSMUSG00000032604.17	E065	109.549	0.00755558	0.759663	0.383434	0.96683	16.4412	17.2948	0.149006	chr9	108391264	108391325	62	+	149	99	99	97	108	113	ENSMUST00000194045.7, ENSMUST00000207734.2, ENSMUST00000141780.2, ENSMUST00000006838.16, ENSMUST00000207126.2, ENSMUST00000154311.2, ENSMUST00000131005.8, ENSMUST00000207062.2, ENSMUST00000208214.2, ENSMUST00000134939.9	Qars
ENSMUSG00000033253.19	E018	32.8661	0.0400172	0.759747	0.383408	0.96683	8.77273	9.82818	0.329817	chr4	118229017	118229216	200	-	62	38	29	15	34	27	ENSMUST00000183402.8, ENSMUST00000075406.12	Szt2
ENSMUSG00000041268.18	E023	32.6912	0.00968855	0.75974	0.38341	0.96683	9.57512	8.86202	-0.224661	chr9	54303524	54303651	128	-	31	45	35	22	31	32	ENSMUST00000123709.8, ENSMUST00000118600.8, ENSMUST00000118163.8	Dmxl2
ENSMUSG00000052632.17	E015	33.6569	0.00816273	0.759702	0.383422	0.96683	9.05664	9.75403	0.215393	chr12	21256304	21256389	86	+	52	32	25	23	42	30	ENSMUST00000090834.13, ENSMUST00000101562.11, ENSMUST00000064595.15, ENSMUST00000050990.10	Asap2
ENSMUSG00000060477.15	E009	5.48166	0.1324	0.759695	0.383424	0.96683	3.18695	4.28534	0.85531	chr6	113642808	113642970	163	+	19	6	3	3	5	1	ENSMUST00000204091.2	Irak2
ENSMUSG00000070371.12	E005	40.647	0.0106936	0.759755	0.383405	0.96683	9.91027	10.4298	0.14852	chr7	127532179	127532286	108	-	39	65	60	23	35	27	ENSMUST00000156152.3, ENSMUST00000152697.3, ENSMUST00000118755.8, ENSMUST00000144192.2, ENSMUST00000094026.10, ENSMUST00000150591.8, ENSMUST00000153110.8, ENSMUST00000141385.7	Prss36
ENSMUSG00000016756.18	E028	218.844	0.00698393	0.759581	0.38346	0.966831	22.038	23.4025	0.179674	chr13	24653754	24653823	70	+	95	164	206	174	270	336	ENSMUST00000224657.2, ENSMUST00000224819.2, ENSMUST00000110391.4, ENSMUST00000050859.13, ENSMUST00000167746.8	Cmah
ENSMUSG00000020700.12	E015	53.825	0.0062989	0.759629	0.383445	0.966831	12.3964	11.675	-0.174787	chr11	106042444	106042573	130	+	93	35	63	70	36	43	ENSMUST00000002044.10, ENSMUST00000129793.2	Map3k3
ENSMUSG00000021144.15	E029	55.0898	0.0146435	0.759615	0.383449	0.966831	12.4884	11.5533	-0.226897	chr12	113097161	113097196	36	+	53	60	74	45	45	57	ENSMUST00000109726.8, ENSMUST00000130926.8, ENSMUST00000069690.5, ENSMUST00000009099.13	Mta1
ENSMUSG00000025049.7	E009	14.9564	0.00817284	0.759632	0.383444	0.966831	5.97357	6.44782	0.221039	chr19	47070248	47070425	178	+	18	20	25	13	10	8	ENSMUST00000026027.7	Taf5
ENSMUSG00000037916.15	E032	300.59	0.000614925	0.759582	0.383459	0.966831	27.7157	27.1456	-0.0631472	chr19	4062594	4062656	63	-	368	267	313	268	310	293	ENSMUST00000128787.8, ENSMUST00000237129.2, ENSMUST00000129706.2, ENSMUST00000150852.2, ENSMUST00000149482.2, ENSMUST00000237862.2, ENSMUST00000236203.2, ENSMUST00000133474.8, ENSMUST00000042497.14, ENSMUST00000134479.8	Ndufv1
ENSMUSG00000118669.2	E036	20.4903	0.0072702	0.759605	0.383452	0.966831	7.2003	7.54122	0.133997	chr16	18223972	18224356	385	+	29	21	25	18	17	17	ENSMUST00000239538.1	Arvcf
ENSMUSG00000000049.12	E016	5500.31	0.000250768	0.759549	0.38347	0.966831	90.8278	91.299	0.0228685	chr11	108305066	108305222	157	+	6191	4969	5497	5972	4818	5770	ENSMUST00000000049.6	Apoh
ENSMUSG00000006014.17	E007	135.454	0.00460691	0.759544	0.383471	0.966831	19.3703	18.3623	-0.158085	chr1	150327974	150328110	137	-	171	114	180	192	58	130	ENSMUST00000161611.8, ENSMUST00000162367.8, ENSMUST00000111901.9, ENSMUST00000164600.8, ENSMUST00000006171.16, ENSMUST00000111902.9	Prg4
ENSMUSG00000068580.12	E009	4.49819	0.108515	0.759562	0.383466	0.966831	3.76635	3.00251	-0.654525	chr2	119040616	119040713	98	+	1	3	7	4	5	6	ENSMUST00000142644.8, ENSMUST00000149036.8, ENSMUST00000141514.8	Zfyve19
ENSMUSG00000018707.14	E071	175.855	0.00623641	0.759507	0.383483	0.966831	20.597	21.621	0.144418	chr12	110625875	110625950	76	+	338	170	253	108	123	136	ENSMUST00000107660.4, ENSMUST00000018851.14	Dync1h1
ENSMUSG00000028979.18	E006	1656.01	0.00193526	0.759494	0.383487	0.966831	57.663	58.4738	0.049545	chr4	148687125	148687353	229	+	1488	1282	1548	1761	1884	1810	ENSMUST00000105701.9, ENSMUST00000052060.7, ENSMUST00000154898.8, ENSMUST00000136647.2	Masp2
ENSMUSG00000032217.14	E004	51.298	0.00300181	0.759505	0.383483	0.966831	12.0229	11.3205	-0.175382	chr9	70334319	70334389	71	-	73	41	66	46	38	54	ENSMUST00000034739.12, ENSMUST00000213647.2, ENSMUST00000213996.2, ENSMUST00000213208.2, ENSMUST00000215848.2, ENSMUST00000113595.2	Rnf111
ENSMUSG00000068587.11	E014	91.5721	0.00369879	0.75952	0.383479	0.966831	15.0078	15.6871	0.129882	chr6	40639530	40639643	114	+	98	75	84	108	69	116	ENSMUST00000201148.4, ENSMUST00000071535.10, ENSMUST00000238599.2	Mgam
ENSMUSG00000021532.12	E024	18.845	0.00957236	0.759282	0.383553	0.966854	7.37961	6.7589	-0.254417	chr13	68738243	68738339	97	+	25	12	19	26	21	12	ENSMUST00000051784.10, ENSMUST00000221640.2, ENSMUST00000221006.2, ENSMUST00000222068.2, ENSMUST00000223319.2	Fastkd3
ENSMUSG00000021614.17	E017	1.40129	0.380717	0.759427	0.383508	0.966854	1.96745	1.7407	-0.353398	chr13	89851037	89853916	2880	-	0	2	1	2	0	3	ENSMUST00000109546.9, ENSMUST00000109544.9	Vcan
ENSMUSG00000024542.10	E053	6.37963	0.055597	0.75932	0.383542	0.966854	3.61318	4.38831	0.56143	chr18	67999502	67999625	124	+	21	6	7	6	2	2	ENSMUST00000224921.2, ENSMUST00000225303.2, ENSMUST00000025425.7	Cep192
ENSMUSG00000028820.15	E005	188.084	0.00269807	0.759354	0.383531	0.966854	22.2103	21.3204	-0.121949	chr4	126917320	126917361	42	+	255	229	278	109	171	129	ENSMUST00000140682.8, ENSMUST00000247843.1, ENSMUST00000030623.8, ENSMUST00000146285.8	Sfpq
ENSMUSG00000029782.21	E018	50.5291	0.0155669	0.75928	0.383554	0.966854	11.9812	11.0424	-0.237664	chr6	30497817	30497992	176	-	78	70	54	56	30	30	ENSMUST00000151187.8, ENSMUST00000138823.8, ENSMUST00000064330.13, ENSMUST00000115157.8, ENSMUST00000102991.9, ENSMUST00000115160.10	Tmem209
ENSMUSG00000030165.17	E007	1.58728	0.100131	0.759333	0.383537	0.966854	1.2618	2.18337	1.58247	chr6	129572402	129572524	123	+	4	2	4	0	0	1	ENSMUST00000203965.2, ENSMUST00000119520.8, ENSMUST00000032268.14, ENSMUST00000112063.9	Klrd1
ENSMUSG00000030830.19	E012	27.5653	0.0102502	0.759341	0.383535	0.966854	9.0801	8.31739	-0.254521	chr7	126901183	126901331	149	+	56	20	23	49	13	16	ENSMUST00000106306.9, ENSMUST00000170971.8, ENSMUST00000120857.8, ENSMUST00000117762.8	Itgal
ENSMUSG00000030972.7	E008	57.4147	0.00658264	0.759328	0.383539	0.966854	12.2157	11.4655	-0.184697	chr7	119125487	119125551	65	+	48	34	46	53	84	67	ENSMUST00000207307.2, ENSMUST00000066465.3, ENSMUST00000207381.2, ENSMUST00000207440.2	Acsm5
ENSMUSG00000031389.18	E052	11.229	0.0393274	0.759337	0.383536	0.966854	6.04715	5.0953	-0.495268	chrX	72954769	72954835	67	-	25	9	9	21	6	3	ENSMUST00000151600.8, ENSMUST00000114404.8, ENSMUST00000147510.8, ENSMUST00000149135.2, ENSMUST00000064376.13, ENSMUST00000114407.9, ENSMUST00000145159.8, ENSMUST00000148319.8, ENSMUST00000114406.9, ENSMUST00000140393.8, ENSMUST00000123283.2, ENSMUST00000127163.8, ENSMUST00000114405.8, ENSMUST00000130976.8	Arhgap4
ENSMUSG00000035133.10	E013	348.87	0.00522111	0.759319	0.383542	0.966854	30.0572	29.0565	-0.10371	chr12	52614636	52615618	983	+	507	353	336	322	350	273	ENSMUST00000217820.2, ENSMUST00000219443.2	Arhgap5
ENSMUSG00000035311.17	E028	26.1366	0.0391511	0.759301	0.383547	0.966854	7.87884	8.75891	0.307043	chr10	88273297	88273410	114	+	44	25	33	22	30	10	ENSMUST00000141343.2, ENSMUST00000151273.8, ENSMUST00000020251.10	Gnptab
ENSMUSG00000036185.10	E005	1.83221	1.35427	0.759434	0.383506	0.966854	2.24107	1.57739	-1.01355	chr17	35245314	35245433	120	-	1	1	0	3	5	0	ENSMUST00000174037.8, ENSMUST00000173211.8, ENSMUST00000174117.2, ENSMUST00000040151.9	Sapcd1
ENSMUSG00000039041.16	E004	148.043	0.0091509	0.759338	0.383536	0.966854	20.0253	19.0604	-0.146359	chr2	179813407	179813451	45	+	157	182	202	127	107	133	ENSMUST00000128029.8, ENSMUST00000147341.8, ENSMUST00000061437.5, ENSMUST00000152540.8, ENSMUST00000155357.2	Adrm1
ENSMUSG00000042594.17	E010	35.3959	0.00669063	0.759282	0.383553	0.966854	10.0137	9.35156	-0.198718	chr5	121956713	121956742	30	-	53	30	35	33	41	25	ENSMUST00000122426.8, ENSMUST00000136960.8, ENSMUST00000040308.14, ENSMUST00000086310.8	Sh2b3
ENSMUSG00000051934.6	E017	5.71622	0.0276615	0.759416	0.383511	0.966854	4.19647	3.53896	-0.492224	chr15	99078632	99078641	10	+	6	5	6	5	9	3	ENSMUST00000229147.2, ENSMUST00000229493.2, ENSMUST00000063517.6	Spats2
ENSMUSG00000042104.19	E003	10.3047	0.0463877	0.759261	0.38356	0.966859	5.42703	4.85062	-0.3246	chr14	119223830	119224226	397	-	9	12	5	15	4	16	ENSMUST00000148022.8, ENSMUST00000156203.8, ENSMUST00000131424.8, ENSMUST00000123350.8	Uggt2
ENSMUSG00000018459.16	E011	44.6896	0.0518409	0.759245	0.383565	0.966862	11.5523	10.3634	-0.316064	chr2	165267870	165267974	105	-	81	17	54	98	21	17	ENSMUST00000109279.3, ENSMUST00000029208.15	Slc13a3
ENSMUSG00000029675.13	E008	5.33446	0.0592309	0.759218	0.383573	0.966874	4.32516	3.38556	-0.707458	chr5	134736364	134736504	141	-	8	4	6	13	3	0	ENSMUST00000201856.2, ENSMUST00000015138.13, ENSMUST00000202570.4	Eln
ENSMUSG00000019944.15	E012	1.36167	1.45675	0.759186	0.383583	0.966877	2.57273	0.0267447	-13.1765	chr10	69055277	69055369	93	+	0	0	0	8	0	0	ENSMUST00000164212.8, ENSMUST00000172261.3	Rhobtb1
ENSMUSG00000022019.17	E004	7.47147	0.142027	0.759177	0.383586	0.966877	3.96353	4.91441	0.621331	chr14	87694470	87694516	47	+	21	5	8	1	5	9	ENSMUST00000168275.9, ENSMUST00000169504.8, ENSMUST00000170865.8	Tdrd3
ENSMUSG00000037685.16	E060	2.35073	0.0753454	0.759181	0.383585	0.966877	2.83985	2.12563	-0.836224	chr5	68004714	68004772	59	-	3	2	1	4	4	0	ENSMUST00000072971.13, ENSMUST00000037380.15, ENSMUST00000113652.8, ENSMUST00000113651.8, ENSMUST00000143013.8	Atp8a1
ENSMUSG00000003423.16	E025	166.528	0.0026351	0.759112	0.383606	0.966889	21.0828	20.3131	-0.110567	chr7	44809105	44809240	136	+	213	114	173	201	144	170	ENSMUST00000209400.2, ENSMUST00000107811.4, ENSMUST00000085375.13, ENSMUST00000211336.2, ENSMUST00000210139.2	Pih1d1
ENSMUSG00000021097.16	E020	49.6332	0.00302628	0.759149	0.383595	0.966889	11.9855	10.8504	-0.289733	chr12	104770868	104770929	62	-	73	39	40	45	56	48	ENSMUST00000223103.2, ENSMUST00000223177.2, ENSMUST00000109936.3, ENSMUST00000109937.9, ENSMUST00000222412.2, ENSMUST00000223342.2	Clmn
ENSMUSG00000121420.1	E006	4.69666	0.79597	0.759121	0.383604	0.966889	2.97308	2.82965	-0.142753	chr8	105404917	105404917	1	-	0	4	0	0	12	8	ENSMUST00000212975.2	ENSMUSG00000121420
ENSMUSG00000121420.1	E007	4.69666	0.79597	0.759121	0.383604	0.966889	2.97308	2.82965	-0.142753	chr8	105406021	105406023	3	-	0	4	0	0	12	8	ENSMUST00000212975.2	ENSMUSG00000121420
ENSMUSG00000040563.14	E003	21.9094	0.00593765	0.759092	0.383613	0.966896	7.90285	7.25484	-0.247872	chr9	21849691	21849748	58	+	23	15	26	25	24	19	ENSMUST00000046371.13, ENSMUST00000190387.7	Plppr2
ENSMUSG00000027406.14	E004	498.501	0.00179486	0.759055	0.383624	0.966908	35.2268	34.4361	-0.071073	chr2	130121358	130121475	118	-	594	479	531	495	471	457	ENSMUST00000028892.11	Idh3b
ENSMUSG00000032754.15	E011	115.347	0.00121992	0.759039	0.383629	0.966908	17.0132	17.8514	0.141755	chr5	120657817	120657847	31	+	335	74	109	91	81	75	ENSMUST00000076051.12, ENSMUST00000111890.9, ENSMUST00000111889.2, ENSMUST00000068326.14	Slc8b1
ENSMUSG00000061046.10	E024	2.00983	0.0707838	0.759026	0.383633	0.966908	1.9746	2.64536	0.844128	chr17	26004280	26004309	30	-	5	3	1	2	2	0	ENSMUST00000129917.8, ENSMUST00000145053.2, ENSMUST00000150324.8	Haghl
ENSMUSG00000097431.4	E020	9.99755	0.197233	0.75903	0.383632	0.966908	4.44057	5.66062	0.701699	chr14	51117494	51117951	458	+	9	11	27	13	1	4	ENSMUST00000227351.3, ENSMUST00000245837.1, ENSMUST00000246817.1, ENSMUST00000227103.3, ENSMUST00000246635.1	Gm26782
ENSMUSG00000074582.11	E028	109.992	0.00568288	0.758984	0.383647	0.966932	17.4631	16.5689	-0.154787	chr2	166710812	166710963	152	+	171	117	109	134	59	98	ENSMUST00000099078.10	Arfgef2
ENSMUSG00000021215.16	E017	2.27622	0.397137	0.758911	0.383669	0.966939	1.70718	3.01469	1.64142	chr13	3942975	3943292	318	-	3	8	0	1	0	2	ENSMUST00000222017.2	Net1
ENSMUSG00000022236.11	E005	34.4369	0.00443556	0.758947	0.383658	0.966939	9.29546	8.72641	-0.18333	chr15	31453559	31453883	325	-	18	22	27	42	41	47	ENSMUST00000110408.3	Ropn1l
ENSMUSG00000026987.17	E067	10.0539	0.0594677	0.758902	0.383672	0.966939	5.56874	4.7247	-0.47515	chr2	60039366	60039503	138	-	15	6	7	10	6	17	ENSMUST00000138089.2	Baz2b
ENSMUSG00000030655.16	E077	7.41144	0.0616177	0.758938	0.383661	0.966939	3.9531	4.78912	0.554305	chr7	117816943	117817000	58	-	13	13	5	3	7	5	ENSMUST00000179047.3	Smg1
ENSMUSG00000035142.19	E002	6.02223	0.0430684	0.758931	0.383663	0.966939	4.36729	3.67483	-0.498696	chr12	52144539	52144543	5	+	10	5	5	6	8	3	ENSMUST00000040090.16, ENSMUST00000159708.8	Nubpl
ENSMUSG00000052917.16	E047	10.8432	0.0109252	0.758923	0.383666	0.966939	5.05491	5.69518	0.344823	chr16	56005124	56005192	69	+	14	15	10	14	7	7	ENSMUST00000202108.4, ENSMUST00000202272.4, ENSMUST00000089360.10, ENSMUST00000201391.2, ENSMUST00000089362.9, ENSMUST00000200714.4	Senp7
ENSMUSG00000001229.10	E022	230.664	0.000618274	0.758777	0.383712	0.966949	24.665	24.0671	-0.073783	chr17	56513777	56513889	113	-	365	214	255	231	173	201	ENSMUST00000038794.6, ENSMUST00000233586.2, ENSMUST00000223616.2	Dpp9
ENSMUSG00000002147.19	E024	169.847	0.0014721	0.758834	0.383694	0.966949	20.6333	21.2495	0.0875488	chr10	127494226	127494330	105	+	267	155	212	118	139	167	ENSMUST00000092074.12	Stat6
ENSMUSG00000020664.11	E013	351.607	0.000865515	0.758856	0.383687	0.966949	29.3693	29.9167	0.056581	chr12	31392743	31392812	70	-	437	375	398	350	266	331	ENSMUST00000110857.5	Dld
ENSMUSG00000022024.11	E008	80.7292	0.00760678	0.758823	0.383697	0.966949	15.0299	14.0748	-0.192281	chr14	79840287	79840340	54	+	90	81	102	91	73	57	ENSMUST00000228675.2, ENSMUST00000054908.10	Sugt1
ENSMUSG00000024044.20	E018	2.44167	0.0884229	0.758704	0.383734	0.966949	2.05862	2.83678	0.925549	chr17	69546742	69546784	43	+	3	6	2	1	2	1	ENSMUST00000225977.2, ENSMUST00000233964.2, ENSMUST00000233509.2, ENSMUST00000080208.7, ENSMUST00000232706.2, ENSMUST00000225740.2, ENSMUST00000112680.8, ENSMUST00000225316.2, ENSMUST00000239167.2	Epb41l3
ENSMUSG00000028926.16	E011	2.12123	0.0615006	0.758843	0.383691	0.966949	2.73758	2.06507	-0.813757	chr5	4999532	4999595	64	-	2	1	4	2	2	2	ENSMUST00000115450.8, ENSMUST00000030763.13, ENSMUST00000133465.8, ENSMUST00000115452.8, ENSMUST00000156660.2, ENSMUST00000115451.8	Cdk14
ENSMUSG00000029705.18	E063	7.0823	0.0237757	0.758782	0.38371	0.966949	3.98447	4.6925	0.472569	chr5	136596133	136596299	167	-	7	6	14	5	4	8	ENSMUST00000004097.16, ENSMUST00000177305.2	Cux1
ENSMUSG00000033487.15	E003	198.944	0.000977716	0.758747	0.383721	0.966949	22.0516	22.6704	0.0826833	chr14	72789912	72790039	128	-	221	284	271	163	154	134	ENSMUST00000089017.12, ENSMUST00000162825.8	Fndc3a
ENSMUSG00000040365.15	E002	132.87	0.00561625	0.758706	0.383734	0.966949	17.9928	18.9784	0.157621	chr11	48698952	48699079	128	-	127	161	175	91	127	122	ENSMUST00000047145.14	Trim41
ENSMUSG00000045038.15	E002	21.3307	0.00591728	0.758796	0.383705	0.966949	7.90894	7.23405	-0.258412	chr17	86475247	86475601	355	+	30	14	24	28	14	22	ENSMUST00000097275.9, ENSMUST00000142003.2	Prkce
ENSMUSG00000048924.15	E011	51.6603	0.00237422	0.75873	0.383726	0.966949	11.2235	11.8557	0.159625	chr13	100830045	100830216	172	+	73	64	76	38	43	30	ENSMUST00000057325.15, ENSMUST00000170347.4	Ccdc125
ENSMUSG00000085129.3	E008	2.64579	0.354062	0.75876	0.383717	0.966949	2.04245	3.24555	1.33698	chr2	166300341	166300696	356	+	1	7	3	3	1	1	ENSMUST00000242803.1, ENSMUST00000127920.2, ENSMUST00000245642.1	5031425F14Rik
ENSMUSG00000087213.4	E009	2.51378	0.249113	0.758716	0.38373	0.966949	2.59601	1.60683	-1.38458	chr1	64729768	64729787	20	-	0	0	2	0	8	3	ENSMUST00000150749.3, ENSMUST00000186325.2, ENSMUST00000243032.1, ENSMUST00000246453.1	2810408I11Rik
ENSMUSG00000091037.2	E002	15.6264	0.021029	0.758788	0.383708	0.966949	6.14895	5.70278	-0.217894	chr2	90748056	90748259	204	+	11	12	3	25	33	4	ENSMUST00000170317.2	Gm17661
ENSMUSG00000097482.4	E005	9.72824	0.0683723	0.758825	0.383696	0.966949	4.55307	5.30212	0.440218	chr1	105284683	105284873	191	+	11	5	6	8	9	18	ENSMUST00000181383.4	Gm17634
ENSMUSG00000001248.16	E044	2.09927	0.0545608	0.757514	0.384108	0.966949	2.04999	2.68116	0.774794	chr7	30850438	30850439	2	-	5	2	3	2	0	2	ENSMUST00000085636.13, ENSMUST00000001280.14, ENSMUST00000186634.7	Gramd1a
ENSMUSG00000001248.16	E045	2.09927	0.0545608	0.757514	0.384108	0.966949	2.04999	2.68116	0.774794	chr7	30850440	30850458	19	-	5	2	3	2	0	2	ENSMUST00000001280.14, ENSMUST00000186634.7	Gramd1a
ENSMUSG00000003299.11	E031	312.652	0.000668694	0.758154	0.383907	0.966949	27.5467	28.2016	0.0715138	chr9	20919825	20920127	303	+	355	254	311	314	295	352	ENSMUST00000003386.7, ENSMUST00000213977.2	Mrpl4
ENSMUSG00000003617.17	E014	47.1564	0.0111555	0.757499	0.384112	0.966949	10.7591	11.6175	0.22346	chr3	20025049	20025075	27	+	61	33	66	48	43	40	ENSMUST00000174803.2	Cp
ENSMUSG00000004562.17	E058	12.564	0.0519234	0.757524	0.384105	0.966949	5.41396	6.22775	0.405027	chr14	52239890	52239919	30	+	22	8	21	13	4	13	ENSMUST00000182061.8, ENSMUST00000182905.8, ENSMUST00000183022.2, ENSMUST00000100639.11, ENSMUST00000182667.8, ENSMUST00000182644.8, ENSMUST00000093813.12, ENSMUST00000183208.8, ENSMUST00000182909.8, ENSMUST00000182760.8, ENSMUST00000182217.8	Arhgef40
ENSMUSG00000006005.19	E069	157.808	0.00129047	0.75804	0.383943	0.966949	19.6787	20.3682	0.102196	chr1	150321875	150321992	118	+	259	182	230	128	107	98	ENSMUST00000124484.2, ENSMUST00000128417.9, ENSMUST00000124973.9, ENSMUST00000119161.9, ENSMUST00000152967.8	Tpr
ENSMUSG00000006050.13	E006	380.162	0.000792843	0.757668	0.384059	0.966949	31.0436	30.4138	-0.0630711	chr18	36800844	36800946	103	-	525	399	470	331	342	285	ENSMUST00000173482.8, ENSMUST00000006209.5, ENSMUST00000236330.2, ENSMUST00000173202.3, ENSMUST00000173875.9	Sra1
ENSMUSG00000006281.9	E033	20.4384	0.00684027	0.758249	0.383877	0.966949	7.0428	7.66072	0.243594	chr14	51074837	51074936	100	-	29	21	32	20	14	13	ENSMUST00000006444.9, ENSMUST00000226430.2	Tep1
ENSMUSG00000009621.19	E008	6.30076	0.0259168	0.758339	0.383849	0.966949	3.7164	4.3945	0.484154	chr2	27159593	27159679	87	-	12	10	5	6	5	2	ENSMUST00000135584.2, ENSMUST00000146843.2	Vav2
ENSMUSG00000018322.11	E005	60.6237	0.0099199	0.758312	0.383857	0.966949	13.0997	12.363	-0.16894	chr2	163906812	163906964	153	-	107	33	70	66	44	61	ENSMUST00000109384.10, ENSMUST00000132602.2, ENSMUST00000018466.4	Tomm34
ENSMUSG00000018449.13	E004	11.0821	0.0278039	0.757745	0.384035	0.966949	5.69555	4.96158	-0.398876	chr11	70861312	70861316	5	+	8	9	12	9	10	17	ENSMUST00000126815.8, ENSMUST00000136665.2, ENSMUST00000154430.2, ENSMUST00000018593.10	Rpain
ENSMUSG00000018449.13	E017	26.6551	0.0624012	0.758513	0.383794	0.966949	7.95032	8.9817	0.353747	chr11	70864959	70864988	30	+	48	27	22	42	14	16	ENSMUST00000151608.2, ENSMUST00000126815.8	Rpain
ENSMUSG00000019261.4	E009	12.1724	0.0130159	0.758133	0.383913	0.966949	5.29509	6.00651	0.36457	chr8	71363589	71363693	105	+	27	13	16	13	6	5	ENSMUST00000212544.2, ENSMUST00000211880.2, ENSMUST00000212511.2, ENSMUST00000019405.4, ENSMUST00000213001.2, ENSMUST00000213083.2, ENSMUST00000211910.2, ENSMUST00000212697.2, ENSMUST00000212227.2	Map1s
ENSMUSG00000021000.18	E054	56.9596	0.00728956	0.758506	0.383797	0.966949	12.5554	11.825	-0.174745	chr12	59220975	59222295	1321	+	63	39	67	63	62	50	ENSMUST00000175659.8	Mia2
ENSMUSG00000021051.11	E018	258.247	0.00653611	0.758679	0.383742	0.966949	26.1679	24.9764	-0.140686	chr12	75642409	75642974	566	-	249	264	316	283	259	190	ENSMUST00000218930.2, ENSMUST00000021447.9, ENSMUST00000220035.2, ENSMUST00000218012.2	Ppp2r5e
ENSMUSG00000022544.15	E006	64.1349	0.00448492	0.758277	0.383868	0.966949	12.6438	13.3084	0.149583	chr16	5066429	5066694	266	-	91	63	102	64	44	41	ENSMUST00000230238.2, ENSMUST00000132225.8, ENSMUST00000064635.12, ENSMUST00000139584.2, ENSMUST00000129729.2	Eef2kmt
ENSMUSG00000022723.17	E013	19.6481	0.0307492	0.757519	0.384106	0.966949	7.31454	6.54747	-0.320756	chr16	59350467	59350554	88	-	15	8	19	22	28	22	ENSMUST00000232544.2, ENSMUST00000129350.2, ENSMUST00000172910.3, ENSMUST00000044604.16	Crybg3
ENSMUSG00000022940.18	E014	27.4735	0.0484407	0.758066	0.383935	0.966949	9.04176	8.15428	-0.299661	chr16	94171464	94171553	90	-	54	9	32	30	21	28	ENSMUST00000113906.9, ENSMUST00000113910.8	Pigp
ENSMUSG00000023186.15	E022	88.4741	0.00471085	0.758079	0.38393	0.966949	15.0112	15.6307	0.118644	chr9	38647283	38647442	160	+	132	79	97	124	60	61	ENSMUST00000118144.8, ENSMUST00000130295.2, ENSMUST00000001544.12, ENSMUST00000152295.2	Vwa5a
ENSMUSG00000023341.17	E019	64.3036	0.0211128	0.757944	0.383973	0.966949	13.1248	12.2829	-0.1935	chr16	97359720	97359968	249	+	62	139	67	40	49	35	ENSMUST00000191103.2, ENSMUST00000188251.7, ENSMUST00000190447.8	Mx2
ENSMUSG00000023353.15	E029	1.53081	0.111813	0.758614	0.383763	0.966949	2.33264	1.67552	-0.95498	chr5	24707036	24707045	10	+	1	0	3	1	3	1	ENSMUST00000024123.9	Agap3
ENSMUSG00000023467.19	E023	1.4415	0.285143	0.75811	0.383921	0.966949	2.0486	1.8795	-0.248653	chr7	45167204	45167379	176	+	2	1	1	4	1	0	ENSMUST00000024233.15, ENSMUST00000107762.10, ENSMUST00000210813.2, ENSMUST00000107758.10, ENSMUST00000107759.10, ENSMUST00000085331.14, ENSMUST00000210868.2, ENSMUST00000210299.2	Tulp2
ENSMUSG00000023944.15	E025	1324.21	0.0029799	0.757914	0.383982	0.966949	53.0845	54.3298	0.0801423	chr17	45882805	45882837	33	-	1669	1246	1564	1219	1065	1350	ENSMUST00000130406.2, ENSMUST00000024739.14, ENSMUST00000166469.8, ENSMUST00000165127.8, ENSMUST00000163966.8, ENSMUST00000151306.2	Hsp90ab1
ENSMUSG00000024070.16	E008	269.105	0.00490872	0.758312	0.383857	0.966949	26.4616	25.6372	-0.0957105	chr17	79266461	79266567	107	-	267	340	309	224	250	235	ENSMUST00000003191.14, ENSMUST00000119284.8, ENSMUST00000118768.8, ENSMUST00000168887.8	Prkd3
ENSMUSG00000024084.9	E010	105.535	0.00145454	0.757809	0.384015	0.966949	16.8545	16.3676	-0.0862353	chr17	79397052	79397650	599	+	239	101	115	97	66	67	ENSMUST00000233916.2, ENSMUST00000040789.6	Qpct
ENSMUSG00000024235.12	E008	3.16345	0.233973	0.757747	0.384035	0.966949	3.43318	2.49098	-0.926247	chr18	4336166	4336295	130	-	6	1	3	4	0	6	ENSMUST00000105472.3	Map3k8
ENSMUSG00000024948.16	E032	25.8123	0.0161597	0.758044	0.383941	0.966949	8.56746	7.82518	-0.262738	chr19	6393518	6393545	28	+	28	20	27	21	31	27	ENSMUST00000133696.8, ENSMUST00000130382.8, ENSMUST00000124333.8, ENSMUST00000123468.9, ENSMUST00000124556.8, ENSMUST00000152259.8, ENSMUST00000155569.8, ENSMUST00000025897.13, ENSMUST00000127809.8, ENSMUST00000142496.8	Map4k2
ENSMUSG00000025133.10	E024	61.1628	0.00222709	0.757925	0.383979	0.966949	13.0333	12.4203	-0.140596	chr7	97178421	97178501	81	+	71	54	86	70	38	59	ENSMUST00000026126.10	Ints4
ENSMUSG00000025437.16	E018	49.7455	0.00612112	0.7576	0.384081	0.966949	11.0412	11.7869	0.190338	chr3	152071913	152071964	52	+	61	54	78	46	41	30	ENSMUST00000198950.5, ENSMUST00000138575.6, ENSMUST00000197748.5, ENSMUST00000196811.2, ENSMUST00000117492.9, ENSMUST00000026507.13, ENSMUST00000123237.8	Usp33
ENSMUSG00000025651.15	E010	1259.32	0.000498985	0.75784	0.384005	0.966949	52.083	52.7826	0.045775	chr9	108773112	108773241	130	+	1457	1267	1415	1063	1213	1218	ENSMUST00000195387.2, ENSMUST00000194047.3, ENSMUST00000195738.2, ENSMUST00000026743.14	Uqcrc1
ENSMUSG00000025888.7	E006	18.9558	0.0115126	0.758567	0.383777	0.966949	7.55964	6.84927	-0.285787	chr9	5299280	5299546	267	+	42	13	20	28	14	6	ENSMUST00000027015.7, ENSMUST00000238546.2, ENSMUST00000238505.2, ENSMUST00000238348.2	Casp1
ENSMUSG00000026219.15	E039	103.296	0.0065359	0.757498	0.384113	0.966949	16.757	15.9456	-0.145928	chr1	84732124	84732125	2	-	104	128	120	88	105	79	ENSMUST00000189841.2, ENSMUST00000186465.7, ENSMUST00000027421.13, ENSMUST00000186894.7, ENSMUST00000186648.7	Trip12
ENSMUSG00000026339.19	E011	15.7149	0.00815167	0.758585	0.383772	0.966949	6.0984	6.7911	0.311349	chr1	121375953	121376009	57	+	23	18	17	12	15	12	ENSMUST00000156459.8, ENSMUST00000112621.2, ENSMUST00000155673.8, ENSMUST00000036025.16	Ccdc93
ENSMUSG00000026415.12	E005	2.50711	0.101324	0.757981	0.383961	0.966949	1.73964	2.74616	1.31771	chr1	130739108	130739446	339	+	5	5	5	2	0	0	ENSMUST00000112477.9, ENSMUST00000027670.4	Fcamr
ENSMUSG00000026743.17	E008	9.51898	0.0145551	0.758498	0.383799	0.966949	4.67765	5.32161	0.372821	chr2	18069650	18069651	2	+	13	11	13	5	7	10	ENSMUST00000154041.8, ENSMUST00000114671.8, ENSMUST00000153279.2, ENSMUST00000114680.9	Mllt10
ENSMUSG00000027199.15	E003	28.686	0.00573053	0.757695	0.384051	0.966949	8.39764	9.06148	0.220719	chr2	122426087	122426090	4	-	43	33	39	35	14	18	ENSMUST00000028624.9, ENSMUST00000140808.2, ENSMUST00000154598.8	Gatm
ENSMUSG00000028032.14	E014	7.38034	0.0428027	0.757513	0.384108	0.966949	4.71983	4.01772	-0.465345	chr3	131288962	131288986	25	+	9	5	5	10	10	5	ENSMUST00000200527.5, ENSMUST00000029666.14, ENSMUST00000197402.5, ENSMUST00000199878.5	Papss1
ENSMUSG00000028127.11	E023	738.859	0.00038598	0.758434	0.383819	0.966949	40.5264	39.953	-0.0457587	chr3	121579651	121579657	7	-	697	472	440	816	924	944	ENSMUST00000029770.8, ENSMUST00000197662.5, ENSMUST00000197383.5	Abcd3
ENSMUSG00000028268.15	E008	4.78001	0.316231	0.758058	0.383937	0.966949	2.72886	3.97738	1.0879	chr3	142266482	142266619	138	+	13	8	5	1	0	5	ENSMUST00000128609.8, ENSMUST00000142731.3, ENSMUST00000029935.14	Gbp3
ENSMUSG00000028671.17	E003	29.9091	0.00632606	0.757767	0.384028	0.966949	8.53813	9.30248	0.248795	chr4	135691071	135691099	29	+	31	26	49	32	18	29	ENSMUST00000128929.8, ENSMUST00000149636.2, ENSMUST00000102541.10	Gale
ENSMUSG00000029048.4	E004	674.531	0.000825588	0.757758	0.384031	0.966949	40.4656	39.7561	-0.0567665	chr4	155162951	155163050	100	-	958	662	795	679	521	569	ENSMUST00000149796.2, ENSMUST00000030914.4	Rer1
ENSMUSG00000029171.13	E005	16.1804	0.0425547	0.758015	0.38395	0.966949	6.88771	6.03324	-0.383316	chr5	64260720	64260732	13	+	39	12	27	12	4	14	ENSMUST00000087324.7	Pgm2
ENSMUSG00000029207.17	E027	4.62602	0.278689	0.758012	0.383951	0.966949	3.15357	3.89287	0.608237	chr5	66548970	66549030	61	-	8	3	7	0	2	9	ENSMUST00000201776.4, ENSMUST00000162366.8, ENSMUST00000160870.8, ENSMUST00000162349.8, ENSMUST00000087256.12, ENSMUST00000159512.8, ENSMUST00000160063.5, ENSMUST00000159786.8	Apbb2
ENSMUSG00000029472.14	E049	35.4204	0.021439	0.758404	0.383828	0.966949	9.16901	10.0978	0.28024	chr5	122959334	122959338	5	-	54	34	56	25	34	20	ENSMUST00000197719.5, ENSMUST00000197074.5, ENSMUST00000196423.5, ENSMUST00000197331.2, ENSMUST00000199406.5, ENSMUST00000197554.5, ENSMUST00000200645.5, ENSMUST00000196640.5, ENSMUST00000086216.9	Anapc5
ENSMUSG00000029478.17	E019	124.068	0.00154265	0.758622	0.38376	0.966949	17.4728	18.1446	0.111307	chr5	125102482	125102586	105	-	121	152	166	86	129	97	ENSMUST00000138890.3, ENSMUST00000086083.11, ENSMUST00000111402.9, ENSMUST00000055256.14, ENSMUST00000125053.8, ENSMUST00000134819.2, ENSMUST00000130742.2, ENSMUST00000111398.8, ENSMUST00000111394.8, ENSMUST00000111393.8	Ncor2
ENSMUSG00000029622.17	E005	142.408	0.00498036	0.758287	0.383865	0.966949	18.9528	19.7206	0.117621	chr5	145051126	145051151	26	+	282	104	174	168	113	72	ENSMUST00000196111.5, ENSMUST00000129033.8, ENSMUST00000141602.2, ENSMUST00000126343.2, ENSMUST00000085679.13	Arpc1b
ENSMUSG00000030082.15	E037	122.021	0.00677372	0.757836	0.384007	0.966949	17.067	17.9153	0.143009	chr6	88495756	88495773	18	-	168	158	213	89	74	73	ENSMUST00000125016.2, ENSMUST00000139551.8, ENSMUST00000155079.2, ENSMUST00000139676.8, ENSMUST00000032168.7	Sec61a1
ENSMUSG00000031024.14	E030	6.55025	0.0254936	0.757705	0.384048	0.966949	3.76295	4.39751	0.450179	chr7	109215505	109215598	94	-	12	8	10	3	5	4	ENSMUST00000084738.5, ENSMUST00000208981.2, ENSMUST00000077909.9, ENSMUST00000208557.2	Dennd2b
ENSMUSG00000031310.17	E008	40.7076	0.00345433	0.757851	0.384002	0.966949	10.6147	10.0013	-0.173058	chrX	100453239	100453340	102	-	54	20	37	55	38	43	ENSMUST00000117901.8, ENSMUST00000155040.2, ENSMUST00000121520.8, ENSMUST00000120107.8, ENSMUST00000063577.10	Zmym3
ENSMUSG00000031662.9	E001	19.4776	0.0564048	0.758361	0.383842	0.966949	7.59343	6.54993	-0.428063	chr8	89353191	89354455	1265	-	45	18	31	22	8	6	ENSMUST00000034087.9	Snx20
ENSMUSG00000031787.9	E007	5.42593	0.0252984	0.757721	0.384043	0.966949	3.55881	3.9846	0.326412	chr8	95820144	95820244	101	+	7	9	6	7	3	2	ENSMUST00000212528.2, ENSMUST00000034239.9	Katnb1
ENSMUSG00000032410.14	E034	22.7771	0.0334132	0.758141	0.383911	0.966949	8.10756	7.25982	-0.320011	chr9	95880269	95880400	132	+	29	22	13	19	31	21	ENSMUST00000185633.7, ENSMUST00000187175.7, ENSMUST00000190665.2, ENSMUST00000034981.14, ENSMUST00000189612.7	Xrn1
ENSMUSG00000032479.16	E023	104.416	0.00169324	0.75762	0.384074	0.966949	16.1888	16.8509	0.117899	chr9	109896553	109896651	99	+	169	110	128	94	70	86	ENSMUST00000035055.15, ENSMUST00000163190.8, ENSMUST00000164930.8, ENSMUST00000163979.7, ENSMUST00000198185.2, ENSMUST00000165876.8, ENSMUST00000199498.5	Map4
ENSMUSG00000032497.20	E019	6.37705	0.130009	0.757636	0.384069	0.966949	3.35942	4.45523	0.815454	chr9	111006310	111006384	75	+	6	6	20	1	5	3	ENSMUST00000239186.2, ENSMUST00000217341.3	Lrrfip2
ENSMUSG00000032688.10	E026	5.16935	0.0254283	0.758196	0.383894	0.966949	3.9901	3.36696	-0.490432	chr18	65586746	65586775	30	+	8	4	2	6	7	4	ENSMUST00000224056.3, ENSMUST00000224229.2, ENSMUST00000237488.2, ENSMUST00000049248.7, ENSMUST00000236314.2, ENSMUST00000224265.2, ENSMUST00000225659.2, ENSMUST00000225085.2	Malt1
ENSMUSG00000033059.8	E025	13.5646	0.0703843	0.758266	0.383872	0.966949	6.63365	5.58595	-0.497315	chr2	150670394	150670498	105	+	32	6	9	26	5	10	ENSMUST00000135717.2, ENSMUST00000045441.8	Pygb
ENSMUSG00000033470.13	E005	2.34956	0.124185	0.757872	0.383995	0.966949	2.23197	2.8562	0.711891	chr14	73263600	73263604	5	-	4	4	1	5	0	1	ENSMUST00000226727.2	Cysltr2
ENSMUSG00000033826.11	E040	1.46723	0.802215	0.757623	0.384074	0.966949	2.43302	1.58722	-1.23285	chr17	30923629	30923825	197	+	0	0	4	3	0	2	ENSMUST00000236140.2, ENSMUST00000170651.2, ENSMUST00000235507.2, ENSMUST00000236647.2, ENSMUST00000235390.2, ENSMUST00000235627.2	Dnah8
ENSMUSG00000034330.11	E028	9.56411	0.0445648	0.758156	0.383906	0.966949	5.6778	4.6307	-0.589314	chr8	118339643	118339788	146	+	16	6	14	19	2	5	ENSMUST00000081232.9	Plcg2
ENSMUSG00000034674.19	E012	27.3851	0.00530816	0.758096	0.383925	0.966949	8.0387	8.68345	0.223724	chr10	82477275	82477391	117	+	50	27	50	18	14	19	ENSMUST00000145370.8, ENSMUST00000092266.11, ENSMUST00000151390.8, ENSMUST00000177353.8, ENSMUST00000176195.8, ENSMUST00000148790.2	Tdg
ENSMUSG00000035258.16	E065	9.88658	0.0342254	0.7581	0.383924	0.966949	4.7375	5.41159	0.384559	chr16	56509527	56509680	154	+	13	15	13	9	5	7	ENSMUST00000171000.3, ENSMUST00000096012.11, ENSMUST00000048471.15, ENSMUST00000096013.11, ENSMUST00000231870.2, ENSMUST00000231781.2	Abi3bp
ENSMUSG00000036620.15	E021	88.3495	0.00754516	0.758656	0.38375	0.966949	15.7155	14.9596	-0.144607	chr11	50125237	50125349	113	+	183	58	99	100	67	59	ENSMUST00000151803.8, ENSMUST00000041725.14, ENSMUST00000122977.2	Mgat4b
ENSMUSG00000037353.10	E019	131.418	0.00776464	0.758632	0.383757	0.966949	17.9258	18.9951	0.171226	chr15	100373383	100373535	153	+	135	110	177	139	119	119	ENSMUST00000229012.2, ENSMUST00000231001.2, ENSMUST00000229596.2, ENSMUST00000230579.2, ENSMUST00000229457.2, ENSMUST00000229648.2, ENSMUST00000230294.2, ENSMUST00000037001.10	Letmd1
ENSMUSG00000037415.8	E001	2365.35	0.00208345	0.757941	0.383974	0.966949	67.1268	67.9241	0.0444935	chr8	106494940	106498349	3410	-	4596	2324	2776	1416	1687	2226	ENSMUST00000239468.2, ENSMUST00000041400.6	Ranbp10
ENSMUSG00000037415.8	E013	117.019	0.00103702	0.757517	0.384107	0.966949	16.9751	17.7867	0.137641	chr8	106532164	106532216	53	-	225	113	149	61	86	110	ENSMUST00000239468.2, ENSMUST00000212856.2, ENSMUST00000041400.6	Ranbp10
ENSMUSG00000037692.15	E027	19.5913	0.00873767	0.757957	0.383969	0.966949	7.50893	6.83924	-0.270532	chr4	132789026	132789087	62	+	18	16	26	20	19	19	ENSMUST00000142524.8, ENSMUST00000105914.2, ENSMUST00000105916.8, ENSMUST00000105915.8, ENSMUST00000044521.14, ENSMUST00000156677.8	Ahdc1
ENSMUSG00000039456.11	E022	29.2442	0.0286771	0.758007	0.383953	0.966949	9.11984	8.39002	-0.241981	chr16	93650670	93650786	117	+	30	42	23	27	29	24	ENSMUST00000201097.3, ENSMUST00000201706.2, ENSMUST00000232425.2, ENSMUST00000044068.10, ENSMUST00000201754.4, ENSMUST00000202261.5	Morc3
ENSMUSG00000039599.17	E009	120.124	0.00106174	0.758257	0.383875	0.966949	17.7768	17.2212	-0.0936107	chr14	20398343	20398462	120	+	126	92	115	137	112	137	ENSMUST00000224079.2, ENSMUST00000224930.2, ENSMUST00000224110.2, ENSMUST00000090499.13, ENSMUST00000224721.2, ENSMUST00000225942.2, ENSMUST00000090503.12, ENSMUST00000225597.2, ENSMUST00000225991.2, ENSMUST00000051915.7, ENSMUST00000037698.13, ENSMUST00000225834.2	Fam149b
ENSMUSG00000039634.13	E003	17.6999	0.0144197	0.757875	0.383994	0.966949	7.18991	6.48926	-0.296823	chr4	49521252	49521422	171	+	25	22	14	16	18	13	ENSMUST00000107696.2	Zfp189
ENSMUSG00000040687.17	E055	27.4502	0.0347184	0.758083	0.383929	0.966949	8.11225	9.01306	0.305415	chr2	91000046	91000202	157	-	31	24	44	35	19	18	ENSMUST00000111370.9, ENSMUST00000125227.8, ENSMUST00000066473.12, ENSMUST00000111371.8, ENSMUST00000111375.8, ENSMUST00000066420.12, ENSMUST00000075269.10, ENSMUST00000099723.9, ENSMUST00000154028.8, ENSMUST00000111372.8, ENSMUST00000111376.8, ENSMUST00000140600.2, ENSMUST00000111381.9, ENSMUST00000077941.13, ENSMUST00000125321.8, ENSMUST00000150461.8, ENSMUST00000111373.8, ENSMUST00000153688.8, ENSMUST00000099725.9, ENSMUST00000130395.8, ENSMUST00000111369.8	Madd
ENSMUSG00000040767.12	E012	11.2814	0.0196237	0.757723	0.384042	0.966949	5.74484	5.10398	-0.342004	chr11	32158334	32158408	75	+	7	17	16	10	7	11	ENSMUST00000121182.2, ENSMUST00000125837.2, ENSMUST00000249622.1, ENSMUST00000039601.10, ENSMUST00000149043.3	Snrnp25
ENSMUSG00000040818.11	E006	5.18356	0.164374	0.757949	0.383971	0.966949	3.17459	4.09515	0.735384	chr14	26300716	26300732	17	+	5	11	5	1	7	2	ENSMUST00000203874.3	Dennd6a
ENSMUSG00000041235.13	E036	16.1182	0.113341	0.757765	0.384029	0.966949	5.87815	6.97195	0.493848	chr4	8851254	8851357	104	+	19	30	20	7	4	20	ENSMUST00000039267.10, ENSMUST00000051558.10	Chd7
ENSMUSG00000041945.13	E002	89.9887	0.0128442	0.758503	0.383797	0.966949	15.6662	15.0881	-0.11031	chr1	40811201	40813706	2506	-	130	85	88	94	59	99	ENSMUST00000039672.6, ENSMUST00000131390.8	Mfsd9
ENSMUSG00000042613.10	E015	36.6987	0.00437384	0.758652	0.383751	0.966949	9.59455	10.2284	0.185867	chr3	89352830	89352986	157	+	77	33	42	40	22	23	ENSMUST00000130858.8, ENSMUST00000038942.10	Pbxip1
ENSMUSG00000042772.16	E002	400.481	0.00191881	0.758655	0.38375	0.966949	31.8723	31.1025	-0.0754681	chr1	152712747	152714620	1874	-	549	460	456	355	339	314	ENSMUST00000043560.15, ENSMUST00000073441.13	Smg7
ENSMUSG00000045039.10	E034	26.785	0.00464831	0.757635	0.38407	0.966949	8.13445	8.77061	0.218371	chr7	25054727	25054940	214	+	48	21	32	20	28	19	ENSMUST00000128119.2, ENSMUST00000153077.2	Megf8
ENSMUSG00000045975.9	E031	4.5996	0.269127	0.758568	0.383777	0.966949	4.03978	2.6501	-1.21741	chr16	97723809	97723833	25	-	2	4	2	12	0	7	ENSMUST00000170757.3	C2cd2
ENSMUSG00000046408.16	E010	1.69559	1.40469	0.757603	0.38408	0.966949	0.0186616	3.10027	14.7533	chr8	84730689	84730752	64	+	0	10	0	0	0	0	ENSMUST00000174570.9	1700067K01Rik
ENSMUSG00000047248.21	E059	16.3864	0.163431	0.758287	0.383865	0.966949	6.17555	6.9753	0.352459	chr7	100118586	100118605	20	+	20	20	22	2	11	25	ENSMUST00000151573.3, ENSMUST00000051777.15, ENSMUST00000208018.2	C2cd3
ENSMUSG00000047694.13	E004	1.36535	0.139668	0.757837	0.384006	0.966949	2.20526	1.53094	-1.05332	chrX	97980928	97980978	51	+	1	0	2	2	3	0	ENSMUST00000124010.2	Yipf6
ENSMUSG00000049303.11	E013	2.86647	0.0509063	0.75789	0.38399	0.966949	1.94008	2.69012	0.943471	chr19	4517935	4517991	57	-	8	4	6	1	0	1	ENSMUST00000166191.2, ENSMUST00000059295.10, ENSMUST00000133222.2	Syt12
ENSMUSG00000051435.12	E012	9.26378	0.14995	0.758216	0.383887	0.966949	5.20322	4.64507	-0.327976	chr4	141643704	141643863	160	-	2	7	17	14	10	5	ENSMUST00000036701.8, ENSMUST00000137618.2, ENSMUST00000105780.8, ENSMUST00000105779.9	Fhad1
ENSMUSG00000052512.18	E025	53.8636	0.0462463	0.757901	0.383986	0.966949	11.353	12.5103	0.28292	chr7	49069922	49070088	167	+	93	45	83	70	16	41	ENSMUST00000064395.13, ENSMUST00000184955.8, ENSMUST00000184945.8, ENSMUST00000183659.8, ENSMUST00000064383.7, ENSMUST00000184124.8	Nav2
ENSMUSG00000055491.15	E015	27.5591	0.0224038	0.75838	0.383836	0.966949	8.8505	8.07517	-0.26588	chr19	46050637	46050729	93	+	40	23	56	21	23	13	ENSMUST00000099392.10, ENSMUST00000111899.8, ENSMUST00000126127.8, ENSMUST00000150158.8, ENSMUST00000062322.11, ENSMUST00000135327.8	Pprc1
ENSMUSG00000057666.19	E021	24.1642	0.00648172	0.758283	0.383866	0.966949	8.22814	7.6534	-0.209869	chr6	125140309	125140399	91	-	28	25	17	30	24	21	ENSMUST00000118875.8, ENSMUST00000182670.2, ENSMUST00000182277.2, ENSMUST00000192506.2, ENSMUST00000117757.9, ENSMUST00000182052.8, ENSMUST00000073605.15, ENSMUST00000182115.2, ENSMUST00000144205.2	Gapdh
ENSMUSG00000061136.17	E019	157.492	0.00193489	0.758473	0.383807	0.966949	19.6456	20.4398	0.117614	chr2	53041691	53041841	151	-	194	204	223	137	108	114	ENSMUST00000209364.3, ENSMUST00000076313.14, ENSMUST00000239398.2, ENSMUST00000211712.3, ENSMUST00000210789.3	Prpf40a
ENSMUSG00000061751.17	E088	1.37982	0.124363	0.757763	0.384029	0.966949	2.21879	1.52582	-1.08065	chr16	34128090	34128209	120	-	1	2	0	2	0	3	ENSMUST00000114961.8, ENSMUST00000142817.8, ENSMUST00000151491.8, ENSMUST00000076810.12, ENSMUST00000089655.12, ENSMUST00000114960.9	Kalrn
ENSMUSG00000062960.11	E002	137.184	0.00529577	0.757623	0.384073	0.966949	19.3304	18.4592	-0.136439	chr5	76096955	76097040	86	-	208	141	121	135	115	125	ENSMUST00000113516.2	Kdr
ENSMUSG00000067158.10	E001	9.66743	0.0197079	0.757797	0.384019	0.966949	4.87303	5.44169	0.319079	chr1	82426144	82431115	4972	-	25	5	11	13	6	4	ENSMUST00000087050.7	Col4a4
ENSMUSG00000067813.4	E001	52.9419	0.0121686	0.758084	0.383929	0.966949	11.2243	12.094	0.217428	chr1	13738995	13739091	97	+	59	65	95	36	47	28	ENSMUST00000088542.4	Xkr9
ENSMUSG00000071337.12	E054	2.34072	0.0536844	0.757554	0.384095	0.966949	2.19162	2.81176	0.71926	chr6	86401406	86401493	88	+	4	3	3	2	0	3	ENSMUST00000205109.2, ENSMUST00000203546.2	Tia1
ENSMUSG00000071454.14	E048	12.371	0.0420705	0.757858	0.384	0.966949	5.33311	6.18158	0.426998	chr12	3824315	3824524	210	+	21	7	24	14	10	4	ENSMUST00000172735.2	Dtnb
ENSMUSG00000073842.11	E011	18308.3	0.735603	0.757835	0.384007	0.966949	115.225	98.6078	-0.766457	chr4	60070205	60070411	207	-	5	1171	7124	51	79276	3832	ENSMUST00000079697.10, ENSMUST00000125282.2, ENSMUST00000166098.8	Mup7
ENSMUSG00000084128.11	E025	24.6287	0.163795	0.758071	0.383933	0.966949	9.14367	6.85341	-0.835669	chr8	106860761	106860865	105	-	36	11	16	33	6	48	ENSMUST00000125955.2	Esrp2
ENSMUSG00000105703.3	E001	7.55248	0.0239386	0.757785	0.384023	0.966949	3.86129	4.52195	0.456298	chr14	54529900	54530461	562	-	2	1	10	17	9	5	ENSMUST00000199958.2	Gm43305
ENSMUSG00000120464.1	E003	5.76462	0.124785	0.757846	0.384003	0.966949	4.3172	3.48173	-0.621256	chr12	108677069	108677245	177	-	4	10	4	5	3	8	ENSMUST00000243496.1	Gm40572
ENSMUSG00000120501.1	E004	12.1259	0.0117674	0.757586	0.384085	0.966949	4.00477	4.62505	0.416053	chr8	35882419	35882548	130	-	0	3	5	12	28	16	ENSMUST00000246309.1, ENSMUST00000243789.1	Gm34911
ENSMUSG00000021819.12	E023	24.6287	0.00551513	0.75748	0.384118	0.966954	7.79127	8.43109	0.228791	chr14	20764936	20765342	407	+	42	20	32	21	22	18	ENSMUST00000225332.2	Zswim8
ENSMUSG00000049659.16	E006	123.578	0.00317602	0.757448	0.384128	0.966969	17.3338	18.043	0.118275	chr11	20642465	20642588	124	-	197	133	206	70	85	95	ENSMUST00000134841.2, ENSMUST00000177014.8, ENSMUST00000146722.9, ENSMUST00000035350.12, ENSMUST00000176782.2	Aftph
ENSMUSG00000056724.16	E021	31.0982	0.0235031	0.757391	0.384146	0.967005	9.34932	8.39846	-0.311211	chr9	110457976	110458086	111	-	22	28	26	51	37	19	ENSMUST00000167320.8, ENSMUST00000133191.8, ENSMUST00000196488.5, ENSMUST00000130024.2, ENSMUST00000131017.8, ENSMUST00000129095.2	Nbeal2
ENSMUSG00000053483.16	E011	10.3769	0.012078	0.757375	0.384151	0.967008	5.50991	4.89263	-0.343501	chr1	171110481	171110555	75	-	10	11	8	15	10	8	ENSMUST00000149187.8, ENSMUST00000126729.9, ENSMUST00000142656.3	Usp21
ENSMUSG00000018697.15	E007	4.00263	0.118604	0.757218	0.3842	0.96702	2.69888	3.59593	0.828594	chr11	84340014	84340359	346	-	13	5	3	2	3	1	ENSMUST00000141093.2	Aatf
ENSMUSG00000020876.15	E004	12.738	0.021226	0.757279	0.384181	0.96702	5.44559	6.10707	0.331568	chr11	96660924	96661464	541	-	22	15	15	7	11	10	ENSMUST00000125025.2	Snx11
ENSMUSG00000021255.18	E010	2.10782	0.424296	0.757222	0.384199	0.96702	2.72159	1.84954	-1.11499	chr12	86553123	86553284	162	+	4	0	0	5	0	4	ENSMUST00000116402.10, ENSMUST00000110204.9, ENSMUST00000021680.12, ENSMUST00000136464.3, ENSMUST00000110203.8, ENSMUST00000167891.2	Esrrb
ENSMUSG00000023829.10	E015	269.117	0.00482748	0.757271	0.384184	0.96702	26.6369	25.6428	-0.115033	chr17	12894584	12894716	133	-	341	313	229	356	192	217	ENSMUST00000024596.10	Slc22a1
ENSMUSG00000025133.10	E006	47.8705	0.00897577	0.75726	0.384187	0.96702	11.5919	10.8466	-0.193467	chr7	97140138	97140244	107	+	44	56	59	54	29	49	ENSMUST00000026126.10, ENSMUST00000205481.2, ENSMUST00000206644.2	Ints4
ENSMUSG00000028138.9	E008	1113.33	0.0018856	0.757249	0.384191	0.96702	49.1131	50.2008	0.0739573	chr3	138151051	138151152	102	+	1020	1094	1227	990	1040	1276	ENSMUST00000160201.2, ENSMUST00000005964.7, ENSMUST00000162024.2, ENSMUST00000197643.2, ENSMUST00000198126.2, ENSMUST00000160625.8	Adh5
ENSMUSG00000029787.11	E004	35.1741	0.0108753	0.757292	0.384177	0.96702	9.25975	10.1743	0.273583	chr6	56691927	56692199	273	+	59	20	44	35	33	29	ENSMUST00000177249.3, ENSMUST00000205188.2, ENSMUST00000204193.2, ENSMUST00000031805.11	Avl9
ENSMUSG00000030861.16	E024	1199.82	0.000609284	0.757226	0.384198	0.96702	50.7032	51.3387	0.0423774	chr7	131046493	131047938	1446	+	1368	917	1064	1215	1351	1251	ENSMUST00000156261.2, ENSMUST00000015829.15	Acadsb
ENSMUSG00000037072.17	E003	44.0923	0.00364117	0.757303	0.384174	0.96702	10.9855	10.4048	-0.157973	chr3	144276454	144276474	21	+	49	41	38	43	39	54	ENSMUST00000082437.11, ENSMUST00000106211.3	Selenof
ENSMUSG00000037553.15	E004	70.3452	0.00203001	0.757287	0.384179	0.96702	13.3597	13.9247	0.121095	chr4	133337681	133337793	113	-	113	59	100	61	44	67	ENSMUST00000084238.5, ENSMUST00000142382.2, ENSMUST00000135999.8	Zdhhc18
ENSMUSG00000038736.11	E023	9.6453	1.46506	0.757212	0.384203	0.96702	5.60732	4.42961	-0.681479	chr15	44291285	44291703	419	-	1	21	0	23	9	1	ENSMUST00000038719.8	Nudcd1
ENSMUSG00000053414.9	E014	40.5043	0.00678143	0.757219	0.3842	0.96702	10.599	10.0263	-0.161484	chr16	90292978	90294746	1769	+	102	34	48	38	29	16	ENSMUST00000231719.2, ENSMUST00000065856.8	Hunk
ENSMUSG00000020982.10	E006	63.6004	0.00793493	0.757155	0.38422	0.967026	12.5275	13.285	0.171389	chr12	69359030	69359108	79	-	106	65	93	63	38	41	ENSMUST00000221278.2, ENSMUST00000221112.2, ENSMUST00000021368.10, ENSMUST00000221794.2, ENSMUST00000221193.2	Nemf
ENSMUSG00000030304.12	E014	116.57	0.00156666	0.757185	0.384211	0.967026	17.1095	17.7305	0.105079	chr6	148089591	148089598	8	-	159	135	129	115	85	98	ENSMUST00000149631.4, ENSMUST00000140311.8, ENSMUST00000136008.8, ENSMUST00000032446.12, ENSMUST00000203993.3, ENSMUST00000203268.2, ENSMUST00000126773.8	Ergic2
ENSMUSG00000035459.19	E053	58.636	0.0091285	0.757177	0.384213	0.967026	12.9608	12.0602	-0.210112	chr10	86770712	86770808	97	-	98	57	65	74	28	49	ENSMUST00000218408.2, ENSMUST00000035288.17	Stab2
ENSMUSG00000039987.16	E012	11.9308	0.0516262	0.75716	0.384219	0.967026	5.95251	5.18489	-0.399253	chr5	20987271	20987382	112	-	5	8	19	17	9	13	ENSMUST00000118174.8	Phtf2
ENSMUSG00000001855.16	E010	12.5178	0.00978779	0.757014	0.384265	0.967036	5.39251	6.09051	0.352036	chr2	31873135	31873238	104	+	19	14	16	8	11	10	ENSMUST00000129496.2, ENSMUST00000065398.13	Nup214
ENSMUSG00000003762.14	E012	63.6905	0.00210542	0.757082	0.384243	0.967036	12.5935	13.3376	0.167611	chr7	26941404	26941544	141	+	103	60	79	54	53	50	ENSMUST00000003860.13, ENSMUST00000143372.2, ENSMUST00000108378.10, ENSMUST00000206312.2, ENSMUST00000128090.8	Coq8b
ENSMUSG00000015597.18	E012	60.3675	0.00456253	0.757095	0.384239	0.967036	12.2566	12.8886	0.146693	chr17	46719945	46720145	201	+	69	71	78	55	43	55	ENSMUST00000123733.2, ENSMUST00000152472.8, ENSMUST00000113481.9, ENSMUST00000138127.8	Zfp318
ENSMUSG00000021824.14	E012	155.09	0.001391	0.756957	0.384282	0.967036	19.8385	20.24	0.0594636	chr14	21091082	21091158	77	-	190	144	186	172	141	118	ENSMUST00000022371.10, ENSMUST00000130291.8, ENSMUST00000126536.8, ENSMUST00000154460.8, ENSMUST00000148886.2, ENSMUST00000156716.2	Ap3m1
ENSMUSG00000025877.15	E011	19.7415	0.030129	0.756921	0.384294	0.967036	6.80182	7.79282	0.393938	chr13	55158510	55158629	120	-	43	14	24	24	16	7	ENSMUST00000052949.13, ENSMUST00000123097.8, ENSMUST00000126234.8, ENSMUST00000153665.8, ENSMUST00000132309.8	Hk3
ENSMUSG00000026199.19	E018	46.8573	0.0109732	0.75694	0.384288	0.967036	10.6531	11.5347	0.231426	chr1	75173158	75173300	143	+	59	40	40	64	38	44	ENSMUST00000131788.9, ENSMUST00000145459.9, ENSMUST00000152233.9, ENSMUST00000134233.9, ENSMUST00000127860.2	Ankzf1
ENSMUSG00000028744.16	E020	5.55028	0.0245886	0.756928	0.384292	0.967036	4.1888	3.48737	-0.529345	chr4	139037990	139037996	7	-	8	8	4	5	5	4	ENSMUST00000139840.9, ENSMUST00000053862.12	Slc66a1
ENSMUSG00000028909.18	E011	1.70355	0.491384	0.756962	0.384281	0.967036	2.47179	1.36438	-1.71505	chr4	131499815	131499955	141	-	0	2	0	0	1	6	ENSMUST00000105987.9, ENSMUST00000127633.8, ENSMUST00000030741.9	Ptpru
ENSMUSG00000031521.6	E014	52.8262	0.00364085	0.756927	0.384292	0.967036	12.1096	11.4402	-0.165714	chr8	53976211	53976369	159	+	72	49	48	46	50	56	ENSMUST00000033920.6, ENSMUST00000209811.2, ENSMUST00000211424.2	Aga
ENSMUSG00000031848.16	E009	103.421	0.00581356	0.757059	0.384251	0.967036	15.9291	16.7064	0.140065	chr8	71130509	71130526	18	+	125	138	132	73	91	77	ENSMUST00000153689.2, ENSMUST00000034311.15, ENSMUST00000210071.2	Lsm4
ENSMUSG00000032228.17	E023	39.4833	0.00516183	0.756936	0.384289	0.967036	10.5303	9.92703	-0.171486	chr9	71790014	71790063	50	-	49	42	49	47	33	24	ENSMUST00000184783.8, ENSMUST00000184523.8, ENSMUST00000184378.8, ENSMUST00000184770.8, ENSMUST00000183404.8, ENSMUST00000185117.8, ENSMUST00000184416.8, ENSMUST00000184072.8, ENSMUST00000184448.8, ENSMUST00000183992.8, ENSMUST00000183784.8, ENSMUST00000183918.8, ENSMUST00000184867.8, ENSMUST00000034755.13	Tcf12
ENSMUSG00000036110.15	E001	63.2673	0.00252552	0.757035	0.384258	0.967036	12.5853	13.3137	0.164288	chr13	23990976	23991009	34	+	114	35	44	74	69	54	ENSMUST00000141717.8	Slc17a2
ENSMUSG00000038886.11	E042	40.8663	0.0290593	0.756963	0.384281	0.967036	10.0358	10.8298	0.221414	chr7	80019414	80019493	80	-	60	30	50	39	20	55	ENSMUST00000206212.2, ENSMUST00000205436.2, ENSMUST00000205535.2, ENSMUST00000098346.5, ENSMUST00000206301.2	Man2a2
ENSMUSG00000039646.6	E003	3.71549	0.227235	0.757029	0.38426	0.967036	3.66296	2.65736	-0.926689	chr16	4465246	4465423	178	+	1	8	3	7	3	0	ENSMUST00000138044.2	Vasn
ENSMUSG00000042608.16	E017	3.97037	0.125905	0.757053	0.384252	0.967036	3.68674	2.83843	-0.755075	chr4	126026460	126026591	132	+	5	2	6	2	7	2	ENSMUST00000134369.2	Stk40
ENSMUSG00000067219.10	E006	13.5673	0.0197125	0.756997	0.38427	0.967036	5.80274	6.31586	0.245133	chr5	72818099	72818155	57	+	67	2	6	25	0	0	ENSMUST00000087212.8, ENSMUST00000197837.3	Nipal1
ENSMUSG00000075415.14	E008	17.1245	0.00823024	0.756959	0.384282	0.967036	6.39029	6.97872	0.254973	chr2	30923011	30923021	11	-	25	20	24	11	15	12	ENSMUST00000100208.9, ENSMUST00000128500.8, ENSMUST00000073879.12	Fnbp1
ENSMUSG00000079487.12	E027	20.8921	0.00666637	0.75697	0.384278	0.967036	7.70384	7.09656	-0.23784	chrX	100327535	100327751	217	+	24	11	25	22	24	20	ENSMUST00000156131.2	Med12
ENSMUSG00000006021.6	E029	31.7093	0.00466941	0.756831	0.384322	0.967058	9.51151	8.89988	-0.192935	chr7	15861290	15861441	152	+	46	23	46	29	24	30	ENSMUST00000006178.5	Kptn
ENSMUSG00000027641.14	E014	9.79905	0.0431035	0.756809	0.384329	0.967058	4.43025	5.16121	0.441367	chr2	157029855	157029958	104	-	27	13	14	8	0	5	ENSMUST00000029170.8, ENSMUST00000154721.8, ENSMUST00000124518.2	Rbl1
ENSMUSG00000038233.11	E005	2.05988	0.452998	0.756771	0.384341	0.967058	2.52889	1.7545	-1.05523	chr9	121781800	121781946	147	+	0	3	0	2	4	2	ENSMUST00000213773.2	Gask1a
ENSMUSG00000039783.16	E009	509.395	0.000316376	0.75682	0.384326	0.967058	34.4799	34.99	0.0459607	chr1	175465132	175465144	13	+	445	470	486	506	521	585	ENSMUST00000097458.4, ENSMUST00000040250.15, ENSMUST00000137174.2, ENSMUST00000140474.8, ENSMUST00000142223.8	Kmo
ENSMUSG00000041623.18	E005	3.12352	0.412811	0.756794	0.384334	0.967058	2.52874	3.18471	0.665873	chr11	113575912	113576015	104	+	8	5	2	6	0	0	ENSMUST00000153732.2	D11Wsu47e
ENSMUSG00000045639.15	E019	8.20988	0.0184416	0.756797	0.384333	0.967058	4.38982	5.02859	0.392603	chr7	127214255	127214372	118	-	12	9	7	12	5	6	ENSMUST00000122066.8, ENSMUST00000084564.10, ENSMUST00000134446.8, ENSMUST00000128731.8	Zfp629
ENSMUSG00000046138.16	E009	24.0506	0.0515759	0.756826	0.384324	0.967058	8.51115	7.36559	-0.418976	chr19	29720933	29721012	80	-	26	17	29	13	36	22	ENSMUST00000177155.8, ENSMUST00000176773.2, ENSMUST00000175726.8, ENSMUST00000175764.9	9930021J03Rik
ENSMUSG00000053641.10	E010	1.6989	0.742762	0.756804	0.38433	0.967058	2.76593	1.56724	-1.6396	chr9	64746427	64748391	1965	+	4	0	0	6	0	1	ENSMUST00000214001.2	Dennd4a
ENSMUSG00000056608.15	E047	17.526	0.0420247	0.756775	0.38434	0.967058	6.40963	7.27193	0.36541	chr8	91733159	91733173	15	+	30	13	26	16	18	8	ENSMUST00000209203.2, ENSMUST00000209423.2, ENSMUST00000210947.2, ENSMUST00000048665.8, ENSMUST00000109614.9	Chd9
ENSMUSG00000087598.10	E012	2.39537	0.10051	0.756871	0.38431	0.967058	2.27668	2.92991	0.728208	chr7	23907497	23907552	56	-	6	2	2	5	0	1	ENSMUST00000148050.2, ENSMUST00000086006.12	Zfp111
ENSMUSG00000024286.9	E009	162.541	0.0013398	0.756735	0.384352	0.967076	20.8057	20.2259	-0.0839861	chr18	9349388	9349423	36	-	207	156	162	200	118	153	ENSMUST00000053917.6, ENSMUST00000234779.2, ENSMUST00000234102.2	Ccny
ENSMUSG00000035764.6	E003	37.8186	0.0117417	0.756692	0.384366	0.967091	10.2494	9.68739	-0.163875	chr16	32065312	32065976	665	-	44	32	42	34	32	45	ENSMUST00000042732.6	Fbxo45
ENSMUSG00000041471.10	E020	6.90146	0.0782877	0.756693	0.384365	0.967091	4.89901	3.8125	-0.724484	chr14	34030997	34031051	55	-	12	6	8	11	5	2	ENSMUST00000227375.2, ENSMUST00000228132.2, ENSMUST00000111917.3, ENSMUST00000228704.2	Shld2
ENSMUSG00000036167.17	E007	1.5141	0.0821973	0.756672	0.384372	0.967097	2.35588	1.65623	-1.01702	chr15	93308553	93308572	20	+	2	2	0	2	1	2	ENSMUST00000229071.2	Pphln1
ENSMUSG00000024908.16	E018	11.1178	0.064713	0.756647	0.38438	0.967105	5.86855	4.99529	-0.465845	chr19	3533528	3534830	1303	-	6	12	16	17	7	9	ENSMUST00000225446.2, ENSMUST00000225705.2	Ppp6r3
ENSMUSG00000026565.19	E021	14.1499	0.00868698	0.756637	0.384383	0.967105	5.80085	6.49702	0.327911	chr1	165722474	165722653	180	-	27	12	18	11	12	10	ENSMUST00000027850.15, ENSMUST00000160908.8, ENSMUST00000176942.8, ENSMUST00000160260.9, ENSMUST00000082225.13, ENSMUST00000159212.9, ENSMUST00000111427.9, ENSMUST00000111426.11, ENSMUST00000111429.11, ENSMUST00000184643.8, ENSMUST00000069609.12, ENSMUST00000177472.2	Pou2f1
ENSMUSG00000052595.9	E002	12.3974	0.0253616	0.75661	0.384391	0.967107	5.99213	5.26435	-0.374472	chr19	31846173	31846180	8	+	11	16	7	9	17	12	ENSMUST00000224400.2, ENSMUST00000224564.2, ENSMUST00000075838.8, ENSMUST00000224304.2	A1cf
ENSMUSG00000069045.12	E012	125.716	0.00154565	0.75662	0.384388	0.967107	17.9087	17.2497	-0.110565	chrY	1265829	1265973	145	-	0	192	216	0	147	166	ENSMUST00000091190.12, ENSMUST00000188484.2	Ddx3y
ENSMUSG00000036792.13	E031	3.68277	0.302869	0.756562	0.384407	0.967136	2.36522	3.86577	1.41853	chr2	49162053	49162091	39	+	14	5	0	2	2	2	ENSMUST00000047413.10, ENSMUST00000122841.8, ENSMUST00000199257.2, ENSMUST00000112754.8	Mbd5
ENSMUSG00000029299.15	E004	8.50619	0.107399	0.756515	0.384421	0.967163	5.03604	4.4315	-0.36958	chr5	105086049	105086134	86	-	10	14	1	14	6	6	ENSMUST00000031239.13, ENSMUST00000130644.2	Abcg3
ENSMUSG00000022546.6	E039	201.905	0.00156177	0.756486	0.38443	0.967176	23.2041	22.3931	-0.106429	chr15	76583776	76583848	73	+	259	211	249	222	137	172	ENSMUST00000229679.2, ENSMUST00000229856.2, ENSMUST00000229340.2, ENSMUST00000230482.2, ENSMUST00000229140.2, ENSMUST00000023203.6, ENSMUST00000230283.2	Gpt
ENSMUSG00000027550.15	E009	8.77048	0.0187689	0.756347	0.384474	0.967254	5.23582	4.62031	-0.361471	chr3	14604689	14604864	176	+	18	3	7	17	5	6	ENSMUST00000169079.8, ENSMUST00000163660.8, ENSMUST00000091325.10, ENSMUST00000108370.9	Lrrcc1
ENSMUSG00000035637.15	E013	938.833	0.000846468	0.756364	0.384469	0.967254	45.7103	46.3936	0.0491087	chr4	44984430	44984546	117	+	1002	832	949	813	966	1054	ENSMUST00000143589.2, ENSMUST00000151148.8, ENSMUST00000150394.8, ENSMUST00000045078.13, ENSMUST00000151631.2	Grhpr
ENSMUSG00000039018.16	E019	9.13155	0.0136135	0.756317	0.384484	0.967254	5.20908	4.60263	-0.357758	chr7	139727248	139727386	139	+	9	9	10	10	8	9	ENSMUST00000141070.8	Mtg1
ENSMUSG00000044505.6	E002	20.7883	0.215041	0.756361	0.38447	0.967254	7.33345	7.07623	-0.103404	chr3	94309129	94311808	2680	+	1	33	11	20	34	16	ENSMUST00000050975.6	Lingo4
ENSMUSG00000044627.12	E001	62.1212	0.00667586	0.756333	0.384479	0.967254	13.0146	12.2492	-0.17687	chr2	32168828	32168929	102	-	68	40	55	98	58	55	ENSMUST00000050410.11, ENSMUST00000113395.8, ENSMUST00000113397.9, ENSMUST00000183946.8, ENSMUST00000140406.8	Swi5
ENSMUSG00000059714.14	E019	83.1442	0.0108096	0.75631	0.384486	0.967254	14.3494	15.1569	0.160416	chr17	36136323	36136418	96	+	192	79	86	81	42	61	ENSMUST00000173147.8, ENSMUST00000174080.8, ENSMUST00000173493.8, ENSMUST00000172846.2, ENSMUST00000001569.15, ENSMUST00000173628.8	Flot1
ENSMUSG00000074489.10	E014	1.87599	0.22469	0.756302	0.384488	0.967254	2.46716	1.87228	-0.796373	chr3	88278681	88278786	106	-	1	2	1	4	1	2	ENSMUST00000107542.2, ENSMUST00000107543.8	Bglap3
ENSMUSG00000000088.8	E002	909.079	0.000741415	0.75491	0.384926	0.967256	45.9019	45.188	-0.051733	chr9	57428562	57428615	54	+	1025	793	934	1032	829	884	ENSMUST00000213678.2, ENSMUST00000000090.8	Cox5a
ENSMUSG00000000093.7	E006	39.4975	0.0236337	0.75557	0.384718	0.967256	9.78316	10.7039	0.261477	chr11	85728670	85729307	638	+	84	28	48	26	28	39	ENSMUST00000000095.7	Tbx2
ENSMUSG00000000194.14	E025	28.601	0.0060194	0.754697	0.384993	0.967256	9.00351	8.38771	-0.205521	chr2	31078781	31078825	45	+	33	23	52	22	21	27	ENSMUST00000146747.2, ENSMUST00000127872.9, ENSMUST00000056433.7, ENSMUST00000172422.8	Gpr107
ENSMUSG00000000811.15	E007	28.7709	0.0205069	0.754029	0.385203	0.967256	9.20308	8.24449	-0.319094	chr6	89638441	89638583	143	+	32	17	41	32	37	16	ENSMUST00000101171.3, ENSMUST00000000828.14	Txnrd3
ENSMUSG00000001166.18	E001	16.0662	0.133535	0.754613	0.38502	0.967256	7.18633	5.92395	-0.559095	chr5	120938259	120939128	870	-	21	9	20	19	9	21	ENSMUST00000117193.8	Oas1c
ENSMUSG00000001247.17	E007	972.63	0.000260448	0.755446	0.384757	0.967256	47.3562	46.7735	-0.0412005	chr7	30658175	30658306	132	-	1217	922	1317	892	827	822	ENSMUST00000001279.15, ENSMUST00000098553.11, ENSMUST00000147431.2, ENSMUST00000205961.2, ENSMUST00000108116.10	Lsr
ENSMUSG00000001506.11	E040	11.6211	0.11322	0.755166	0.384846	0.967256	4.69482	5.38457	0.396237	chr11	94837900	94838007	108	+	21	16	27	1	2	10	ENSMUST00000001547.8	Col1a1
ENSMUSG00000002833.12	E019	132.469	0.00117828	0.755709	0.384675	0.967256	18.2294	18.876	0.103041	chr17	56403858	56404016	159	+	206	134	174	120	101	97	ENSMUST00000002911.10, ENSMUST00000224655.2, ENSMUST00000226053.2, ENSMUST00000225843.2, ENSMUST00000225342.2	Hdgfl2
ENSMUSG00000002949.16	E013	1.92726	0.161468	0.753363	0.385414	0.967256	2.6251	1.93892	-0.874558	chr8	4316863	4316982	120	-	4	1	0	4	1	2	ENSMUST00000141195.2, ENSMUST00000147831.2	Timm44
ENSMUSG00000003226.8	E004	55.4372	0.0222624	0.753788	0.38528	0.967256	11.3664	12.4871	0.274059	chr10	58287806	58287873	68	+	54	81	94	46	46	23	ENSMUST00000219332.2, ENSMUST00000220131.2, ENSMUST00000003310.7	Ranbp2
ENSMUSG00000003344.16	E006	80.9556	0.00173542	0.753411	0.385399	0.967256	14.0387	14.6273	0.120248	chr10	80480096	80480183	88	-	86	58	65	97	72	104	ENSMUST00000151794.2, ENSMUST00000126980.8, ENSMUST00000147162.2	Btbd2
ENSMUSG00000004099.17	E015	40.3153	0.019198	0.753398	0.385403	0.967256	9.87598	10.8362	0.269767	chr9	20825193	20825385	193	-	55	35	59	45	34	24	ENSMUST00000216540.2, ENSMUST00000178110.3, ENSMUST00000004202.17, ENSMUST00000177754.9	Dnmt1
ENSMUSG00000005533.11	E010	3.52241	0.181356	0.754275	0.385126	0.967256	2.46464	3.44845	0.969741	chr7	67836738	67836976	239	+	16	3	1	2	1	2	ENSMUST00000207487.2, ENSMUST00000207621.2, ENSMUST00000005671.10	Igf1r
ENSMUSG00000006014.17	E014	106.338	0.0116525	0.754905	0.384928	0.967256	16.1154	17.2498	0.20016	chr1	150332002	150332088	87	-	116	101	189	122	46	93	ENSMUST00000161611.8, ENSMUST00000162367.8, ENSMUST00000111901.9, ENSMUST00000164600.8, ENSMUST00000111902.9, ENSMUST00000161320.8, ENSMUST00000006171.16	Prg4
ENSMUSG00000006154.14	E046	12.9611	0.0141626	0.753995	0.385214	0.967256	6.08468	5.43462	-0.326776	chr7	4481840	4482239	400	+	19	20	12	2	15	11	ENSMUST00000163137.8, ENSMUST00000171445.8, ENSMUST00000163893.8, ENSMUST00000164987.2, ENSMUST00000086372.8	Eps8l1
ENSMUSG00000006678.7	E011	13.7171	0.0677898	0.754616	0.385019	0.967256	6.45706	5.63115	-0.395923	chrX	92534349	92534552	204	-	25	12	16	8	14	11	ENSMUST00000142479.2, ENSMUST00000006856.3	Pola1
ENSMUSG00000006728.13	E018	8.24144	0.181529	0.754729	0.384983	0.967256	4.29317	5.11432	0.505792	chr10	126901150	126901184	35	+	19	11	5	14	1	4	ENSMUST00000123456.2, ENSMUST00000140254.8	Cdk4
ENSMUSG00000009079.17	E039	68.9781	0.00224682	0.755117	0.384861	0.967256	13.8811	13.1799	-0.15151	chr11	5049043	5049066	24	-	104	67	89	79	41	54	ENSMUST00000079949.13, ENSMUST00000093365.12, ENSMUST00000151847.2, ENSMUST00000073308.11, ENSMUST00000063232.7	Ewsr1
ENSMUSG00000009293.18	E007	1.84992	0.141673	0.755838	0.384634	0.967256	2.66368	1.93475	-0.922896	chr10	77477142	77477293	152	+	4	0	2	4	1	1	ENSMUST00000173360.2	Ube2g2
ENSMUSG00000009995.18	E036	18.599	0.0067607	0.755352	0.384787	0.967256	6.74658	7.37818	0.259134	chrX	73332054	73332056	3	+	27	15	25	18	13	18	ENSMUST00000132437.8, ENSMUST00000153459.2, ENSMUST00000134936.9, ENSMUST00000114182.11, ENSMUST00000114180.11, ENSMUST00000131116.8	Tafazzin
ENSMUSG00000012123.18	E004	6.53983	0.0221114	0.754269	0.385128	0.967256	3.78605	4.36871	0.413518	chr4	133793223	133793265	43	+	14	8	8	1	4	7	ENSMUST00000137053.2, ENSMUST00000227683.2	Crybg2
ENSMUSG00000015143.16	E025	55.7626	0.0027276	0.755416	0.384767	0.967256	12.5117	11.9006	-0.146023	chr12	80243169	80243247	79	-	78	46	79	72	39	36	ENSMUST00000021554.16, ENSMUST00000167327.2, ENSMUST00000218874.2	Actn1
ENSMUSG00000015354.9	E008	7.5418	0.0207307	0.753754	0.38529	0.967256	4.76928	4.152	-0.400496	chr9	95574914	95574997	84	+	9	4	7	13	4	9	ENSMUST00000151210.2, ENSMUST00000015498.9	Pcolce2
ENSMUSG00000015882.19	E003	54.6773	0.0333956	0.75526	0.384816	0.967256	12.3414	11.7661	-0.139167	chr5	45857792	45859339	1548	-	95	27	65	59	42	55	ENSMUST00000045586.13, ENSMUST00000238522.2, ENSMUST00000121573.8, ENSMUST00000190036.7	Lcorl
ENSMUSG00000016552.14	E008	2.27759	0.0720483	0.755769	0.384656	0.967256	1.38711	2.43178	1.62028	chr15	77836170	77836336	167	-	4	2	9	1	0	0	ENSMUST00000117725.2, ENSMUST00000016696.13	Foxred2
ENSMUSG00000016637.8	E008	29.5197	0.028393	0.753515	0.385366	0.967256	8.46477	9.29932	0.272831	chr15	78051270	78051329	60	-	39	17	41	31	13	42	ENSMUST00000016781.8, ENSMUST00000230844.2, ENSMUST00000229476.2	Ift27
ENSMUSG00000016942.7	E009	1362.23	0.000179936	0.753978	0.38522	0.967256	54.3635	53.79	-0.0367361	chr15	78326668	78326753	86	-	1586	1140	1353	1435	1309	1397	ENSMUST00000229516.2, ENSMUST00000017086.5, ENSMUST00000230226.2	Tmprss6
ENSMUSG00000017652.17	E013	5.85372	0.0415709	0.754519	0.385049	0.967256	3.51186	4.30744	0.58983	chr2	164904942	164905088	147	+	21	2	8	5	1	4	ENSMUST00000073707.9, ENSMUST00000017799.12, ENSMUST00000184221.2, ENSMUST00000153105.2, ENSMUST00000081310.11	Cd40
ENSMUSG00000017754.14	E023	9.77995	0.14751	0.754297	0.385119	0.967256	5.1297	4.20768	-0.572586	chr2	164698918	164699462	545	-	6	0	9	25	3	15	ENSMUST00000109316.8, ENSMUST00000156255.8	Pltp
ENSMUSG00000018476.8	E010	52.7249	0.00814376	0.753433	0.385391	0.967256	12.2672	11.4146	-0.209916	chr11	69292902	69293107	206	-	87	57	58	64	32	35	ENSMUST00000094077.5	Kdm6b
ENSMUSG00000018565.18	E008	2.43237	0.0782391	0.754923	0.384922	0.967256	2.8389	2.13668	-0.820282	chr11	69860230	69860318	89	-	3	2	1	1	5	2	ENSMUST00000127437.8	Elp5
ENSMUSG00000019773.8	E001	10.4104	0.136618	0.754255	0.385133	0.967256	4.78739	5.53883	0.421479	chr10	5749160	5749822	663	-	18	18	9	2	6	12	ENSMUST00000019907.8	Fbxo5
ENSMUSG00000019868.17	E012	101.737	0.00251933	0.754576	0.385031	0.967256	15.9285	16.5572	0.1138	chr10	14560625	14560752	128	-	142	113	148	85	64	86	ENSMUST00000149485.2, ENSMUST00000154132.8, ENSMUST00000151805.2, ENSMUST00000020018.12	Vta1
ENSMUSG00000019947.11	E006	55.2331	0.0301618	0.754613	0.38502	0.967256	11.8557	10.3123	-0.405945	chr10	67962529	67962581	53	-	29	31	29	47	115	55	ENSMUST00000020106.9, ENSMUST00000218532.2, ENSMUST00000219238.2	Arid5b
ENSMUSG00000020140.16	E018	18.3788	0.167367	0.753261	0.385446	0.967256	7.40358	6.57612	-0.343165	chr10	115307872	115307940	69	-	29	26	2	32	7	17	ENSMUST00000020350.15, ENSMUST00000105272.8, ENSMUST00000173740.2, ENSMUST00000172806.8	Lgr5
ENSMUSG00000020154.11	E019	148.804	0.00140199	0.753935	0.385233	0.967256	19.3185	20.0445	0.109361	chr10	116177285	116177554	270	+	233	153	173	150	105	118	ENSMUST00000218553.2, ENSMUST00000092167.7	Ptprb
ENSMUSG00000020154.11	E026	99.6626	0.00169007	0.753603	0.385338	0.967256	16.4984	15.9551	-0.0984233	chr10	116193097	116193203	107	+	145	73	133	105	78	87	ENSMUST00000218553.2, ENSMUST00000092167.7	Ptprb
ENSMUSG00000020184.16	E017	60.5339	0.0031199	0.753636	0.385327	0.967256	12.0833	12.7391	0.154157	chr10	117538164	117538240	77	-	84	86	92	51	35	35	ENSMUST00000155285.8, ENSMUST00000105263.9, ENSMUST00000020408.16, ENSMUST00000132277.8, ENSMUST00000147823.2, ENSMUST00000137102.8, ENSMUST00000126022.8	Mdm2
ENSMUSG00000020220.17	E015	3.31527	0.496545	0.754324	0.385111	0.967256	3.57903	2.27732	-1.30524	chr4	144779552	144780686	1135	-	2	5	0	4	0	8	ENSMUST00000142308.2	Vps13d
ENSMUSG00000020273.14	E022	9.72401	0.0827495	0.754397	0.385088	0.967256	4.58413	5.68693	0.623168	chr11	23835164	23835273	110	-	24	7	9	7	5	11	ENSMUST00000102863.3, ENSMUST00000150711.2, ENSMUST00000020513.10	Papolg
ENSMUSG00000020282.19	E018	2.80486	0.306824	0.753523	0.385363	0.967256	3.36853	2.19523	-1.23616	chr11	32161206	32161270	65	-	6	1	2	0	6	2	ENSMUST00000137125.2, ENSMUST00000143036.8	Rhbdf1
ENSMUSG00000020346.17	E018	13.1518	0.0297229	0.755967	0.384594	0.967256	6.24386	5.5287	-0.351863	chr11	49144938	49145042	105	+	9	13	19	14	10	14	ENSMUST00000129541.2	Mgat1
ENSMUSG00000020377.16	E007	3.72181	0.109817	0.753374	0.38541	0.967256	3.47572	2.8277	-0.59579	chr11	50128021	50128091	71	-	5	1	4	7	2	4	ENSMUST00000221525.2, ENSMUST00000221391.2, ENSMUST00000102772.4, ENSMUST00000101265.9, ENSMUST00000221081.2, ENSMUST00000125555.2, ENSMUST00000222076.2	Ltc4s
ENSMUSG00000020659.17	E015	11.7878	0.0163862	0.753705	0.385306	0.967256	5.29434	5.86482	0.295925	chr12	31544581	31544589	9	-	20	16	13	12	4	10	ENSMUST00000185739.8, ENSMUST00000101499.10, ENSMUST00000085487.12	Cbll1
ENSMUSG00000020697.17	E016	62.1939	0.00351417	0.754632	0.385014	0.967256	13.0685	12.311	-0.174283	chr11	82680373	82680539	167	+	70	75	95	43	48	53	ENSMUST00000172609.2, ENSMUST00000021039.12, ENSMUST00000173347.8, ENSMUST00000092849.12, ENSMUST00000173009.8, ENSMUST00000173727.8, ENSMUST00000131537.9, ENSMUST00000080461.12, ENSMUST00000173722.8	Lig3
ENSMUSG00000020828.14	E011	6.58644	0.0645138	0.753742	0.385294	0.967256	4.663	3.79597	-0.594331	chr11	70433410	70433468	59	+	8	2	10	10	2	9	ENSMUST00000108557.10, ENSMUST00000018429.12, ENSMUST00000108556.2	Pld2
ENSMUSG00000020889.12	E004	41.8165	0.0388747	0.755436	0.384761	0.967256	10.2258	9.79919	-0.123834	chr11	98660529	98660714	186	-	207	3	33	17	25	18	ENSMUST00000064941.7, ENSMUST00000139220.2	Nr1d1
ENSMUSG00000020918.15	E006	73.8896	0.0036429	0.755896	0.384616	0.967256	14.2592	13.5248	-0.154683	chr11	100596909	100597023	115	-	73	78	100	79	72	48	ENSMUST00000126299.2, ENSMUST00000103118.4, ENSMUST00000153526.8, ENSMUST00000006973.12	Kat2a
ENSMUSG00000021185.17	E014	84.6694	0.00275798	0.753276	0.385441	0.967256	15.0871	14.3585	-0.145025	chr12	100808902	100809024	123	+	88	59	74	141	67	81	ENSMUST00000110070.8, ENSMUST00000110069.8, ENSMUST00000069782.11, ENSMUST00000167322.2, ENSMUST00000110073.8	Dglucy
ENSMUSG00000021365.16	E012	4.02037	0.0349972	0.7539	0.385244	0.967256	3.71725	3.0192	-0.600622	chr13	41579337	41579500	164	-	7	1	6	8	1	3	ENSMUST00000021794.14, ENSMUST00000225053.2	Nedd9
ENSMUSG00000021413.10	E010	165.083	0.000862779	0.7557	0.384677	0.967256	20.2628	20.8444	0.0840909	chr13	35074478	35074688	211	+	194	203	220	154	129	119	ENSMUST00000220965.2, ENSMUST00000077853.5, ENSMUST00000222509.2	Prpf4b
ENSMUSG00000021519.12	E026	8.84744	0.0782645	0.75622	0.384514	0.967256	5.24048	4.32236	-0.556663	chr13	67078289	67078350	62	-	5	12	8	6	14	6	ENSMUST00000174339.2	Mterf3
ENSMUSG00000022041.11	E002	2.28315	0.0537631	0.755443	0.384758	0.967256	2.13081	2.7536	0.740153	chr14	66378382	66378454	73	+	4	3	2	0	3	2	ENSMUST00000022620.11	Chrna2
ENSMUSG00000022151.17	E010	78.2577	0.00639542	0.753294	0.385435	0.967256	14.6759	13.9624	-0.145921	chr15	5241525	5241611	87	+	95	79	74	91	51	87	ENSMUST00000144653.8, ENSMUST00000081640.12, ENSMUST00000118193.8, ENSMUST00000022751.15	Ttc33
ENSMUSG00000022210.8	E021	3.38231	0.0440829	0.755571	0.384718	0.967256	2.69724	3.40457	0.672419	chr14	55727796	55727797	2	+	9	2	3	2	2	4	ENSMUST00000022821.8	Dhrs4
ENSMUSG00000022223.10	E007	30.2589	0.00862772	0.753885	0.385249	0.967256	9.28676	8.56169	-0.23589	chr14	56135359	56135366	8	-	34	19	34	46	30	21	ENSMUST00000227387.2, ENSMUST00000227032.2, ENSMUST00000226427.2, ENSMUST00000227163.2, ENSMUST00000111325.5, ENSMUST00000227268.2	Sdr39u1
ENSMUSG00000022234.16	E002	9.30082	0.0713937	0.753265	0.385444	0.967256	5.44262	4.44977	-0.582154	chr15	31592128	31592430	303	-	7	10	8	19	5	7	ENSMUST00000160174.2	Cct5
ENSMUSG00000022332.9	E019	2.63526	0.0600916	0.754041	0.3852	0.967256	2.93673	2.34767	-0.646282	chr15	68965362	68966308	947	+	5	0	2	2	4	3	ENSMUST00000229234.2	Khdrbs3
ENSMUSG00000022358.8	E008	4.21364	0.0360902	0.755526	0.384732	0.967256	3.03566	3.81054	0.656518	chr15	58071351	58071463	113	-	17	2	1	4	2	3	ENSMUST00000022986.8	Fbxo32
ENSMUSG00000022371.17	E056	1.93968	0.167739	0.754029	0.385204	0.967256	2.65405	1.82637	-1.07882	chr15	55384198	55384199	2	+	3	0	1	6	2	0	ENSMUST00000023053.12	Col14a1
ENSMUSG00000022425.17	E032	160.902	0.00900094	0.755511	0.384737	0.967256	20.7657	19.6907	-0.157834	chr15	54770223	54770348	126	-	176	226	239	113	93	149	ENSMUST00000227057.2, ENSMUST00000227483.2, ENSMUST00000167541.3, ENSMUST00000173516.8, ENSMUST00000228222.2, ENSMUST00000171545.9, ENSMUST00000041591.16	Enpp2
ENSMUSG00000022474.16	E026	5.64296	0.0486207	0.754878	0.384936	0.967256	2.99696	3.77757	0.668465	chr15	81844966	81845034	69	-	14	6	14	2	1	2	ENSMUST00000023112.12, ENSMUST00000147645.3, ENSMUST00000230229.2, ENSMUST00000071462.7, ENSMUST00000229120.2, ENSMUST00000229385.2, ENSMUST00000229957.2, ENSMUST00000155781.2	Pmm1
ENSMUSG00000022512.4	E002	4054.84	0.000633795	0.755151	0.38485	0.967256	82.6162	82.1535	-0.0233827	chr16	26175400	26177950	2551	-	5629	4694	4437	3197	3530	3482	ENSMUST00000023154.3, ENSMUST00000232215.2	Cldn1
ENSMUSG00000022512.4	E004	483.322	0.000430167	0.75606	0.384564	0.967256	34.6323	33.946	-0.0625109	chr16	26179593	26179677	85	-	667	555	512	359	438	435	ENSMUST00000023154.3	Cldn1
ENSMUSG00000022623.18	E011	5.67425	0.0241691	0.753541	0.385357	0.967256	4.22629	3.59233	-0.469456	chr15	89388520	89388597	78	+	9	4	6	4	4	8	ENSMUST00000109309.9, ENSMUST00000066545.14	Shank3
ENSMUSG00000022673.6	E009	16.4275	0.00860402	0.755927	0.384606	0.967256	6.25941	6.87149	0.270022	chr16	15448125	15448384	260	-	28	18	20	8	13	16	ENSMUST00000023353.4	Mcm4
ENSMUSG00000022747.18	E020	12.5404	0.17885	0.755812	0.384642	0.967256	5.83805	5.62928	-0.105315	chr16	58314117	58314224	108	-	31	1	4	26	11	7	ENSMUST00000126978.8, ENSMUST00000149456.8, ENSMUST00000123918.8, ENSMUST00000114358.9, ENSMUST00000137035.8, ENSMUST00000114357.10, ENSMUST00000125712.2, ENSMUST00000142900.8, ENSMUST00000148061.2, ENSMUST00000151510.2	St3gal6
ENSMUSG00000022760.18	E003	64.5031	0.00848533	0.753671	0.385316	0.967256	12.5014	13.2977	0.180282	chr16	17346050	17346113	64	-	105	62	108	35	46	54	ENSMUST00000232046.2, ENSMUST00000232114.2, ENSMUST00000100125.12, ENSMUST00000231548.2	Thap7
ENSMUSG00000022797.17	E005	70.7961	0.00477393	0.754862	0.384941	0.967256	12.9351	13.6852	0.164694	chr16	32433384	32433585	202	+	60	149	92	76	18	44	ENSMUST00000023486.15, ENSMUST00000120680.2	Tfrc
ENSMUSG00000023723.18	E005	8.57124	0.0178923	0.755847	0.384631	0.967256	4.4155	5.06627	0.397328	chr11	88095312	88095406	95	+	19	9	11	7	4	6	ENSMUST00000118784.8, ENSMUST00000139170.8	Mrps23
ENSMUSG00000023971.10	E009	73.6727	0.00348862	0.754699	0.384993	0.967256	13.4941	14.1587	0.140598	chr17	46983262	46983366	105	-	92	86	107	59	63	50	ENSMUST00000024766.7, ENSMUST00000233155.2, ENSMUST00000233136.2	Rrp36
ENSMUSG00000024002.19	E033	91.4947	0.00915227	0.754093	0.385183	0.967256	15.9185	14.9583	-0.182551	chr17	32444572	32444687	116	-	107	92	119	63	96	80	ENSMUST00000120276.9, ENSMUST00000125899.2, ENSMUST00000237692.2, ENSMUST00000237008.2, ENSMUST00000121285.8, ENSMUST00000003726.16, ENSMUST00000235598.2, ENSMUST00000127893.8	Brd4
ENSMUSG00000024073.17	E062	73.4719	0.0255993	0.755393	0.384774	0.967256	14.5229	13.2106	-0.276993	chr17	74932101	74932234	134	+	103	47	79	54	69	95	ENSMUST00000182597.8, ENSMUST00000182944.8, ENSMUST00000182133.8, ENSMUST00000180037.8, ENSMUST00000183224.8, ENSMUST00000182164.8	Birc6
ENSMUSG00000024169.17	E041	11.6229	0.0153608	0.753294	0.385435	0.967256	5.25067	5.85623	0.315635	chr17	25311263	25311469	207	+	13	7	13	19	8	11	ENSMUST00000139300.2, ENSMUST00000153895.8, ENSMUST00000024983.12, ENSMUST00000142000.9, ENSMUST00000137386.8	Ift140
ENSMUSG00000024286.9	E002	263.216	0.00563484	0.754193	0.385152	0.967256	25.3008	26.4251	0.131387	chr18	9315301	9315950	650	-	334	271	306	265	237	203	ENSMUST00000053917.6, ENSMUST00000234102.2	Ccny
ENSMUSG00000024393.15	E030	371.148	0.00138654	0.754707	0.38499	0.967256	30.0506	30.769	0.0726049	chr17	35377369	35377559	191	-	519	402	480	362	279	272	ENSMUST00000025253.12, ENSMUST00000174805.2	Prrc2a
ENSMUSG00000024603.9	E028	438.391	0.00197832	0.75333	0.385424	0.967256	33.2828	32.4037	-0.083095	chr18	60689300	60691011	1712	+	613	479	583	387	302	371	ENSMUST00000025505.7, ENSMUST00000223984.2	Dctn4
ENSMUSG00000024644.18	E021	1.35436	0.378969	0.754185	0.385155	0.967256	1.38615	2.25028	1.39838	chr18	84702084	84702476	393	-	1	4	1	0	2	0	ENSMUST00000235149.2	Cndp2
ENSMUSG00000024766.16	E013	11.3948	0.0816789	0.754285	0.385123	0.967256	4.94635	5.71055	0.415372	chr19	33559453	33559651	199	-	21	13	22	11	7	1	ENSMUST00000025694.7, ENSMUST00000112508.9	Lipo3
ENSMUSG00000024981.7	E029	1074.62	0.000353196	0.754557	0.385037	0.967256	47.3289	46.7382	-0.0417878	chr19	55282634	55282658	25	+	754	702	678	1697	966	1448	ENSMUST00000043150.6	Acsl5
ENSMUSG00000024991.9	E023	306.354	0.00302089	0.753527	0.385362	0.967256	28.1434	27.2232	-0.101109	chr19	60767796	60767995	200	-	434	339	418	220	265	231	ENSMUST00000025955.8, ENSMUST00000235706.2	Eif3a
ENSMUSG00000025316.17	E037	3.77652	0.174602	0.755281	0.384809	0.967256	3.64454	2.69704	-0.869342	chr8	122733830	122733838	9	+	5	0	5	4	3	6	ENSMUST00000173925.8, ENSMUST00000026354.15, ENSMUST00000167711.9, ENSMUST00000170857.8, ENSMUST00000173254.8	Banp
ENSMUSG00000025558.20	E031	2.48732	0.162206	0.754578	0.385031	0.967256	2.18486	2.86457	0.781909	chr14	121828723	121828766	44	-	3	4	3	0	4	1	ENSMUST00000100299.11	Dock9
ENSMUSG00000025607.16	E026	65.24	0.00210893	0.755757	0.38466	0.967256	12.7636	13.4206	0.146578	chr6	30838303	30838395	93	-	77	62	71	74	51	63	ENSMUST00000166192.7, ENSMUST00000048774.13, ENSMUST00000135230.8, ENSMUST00000122833.8, ENSMUST00000133916.5, ENSMUST00000131256.8	Copg2
ENSMUSG00000026207.17	E036	2.05949	0.420645	0.754248	0.385135	0.967256	2.55007	1.93483	-0.796953	chr1	75381015	75381206	192	+	0	0	4	3	1	4	ENSMUST00000113590.8, ENSMUST00000113587.8	Speg
ENSMUSG00000026209.16	E007	187.369	0.000803314	0.754313	0.385114	0.967256	22.1583	21.5632	-0.0812024	chr1	75288436	75288537	102	-	195	143	211	239	147	199	ENSMUST00000113605.10, ENSMUST00000186278.2, ENSMUST00000185419.7, ENSMUST00000066668.14, ENSMUST00000185797.7, ENSMUST00000187836.7	Dnpep
ENSMUSG00000026234.13	E017	676.889	0.00313574	0.753309	0.385431	0.967256	40.4387	39.3432	-0.0880419	chr1	86281454	86281577	124	-	1056	846	872	622	469	407	ENSMUST00000027438.8, ENSMUST00000185676.7	Ncl
ENSMUSG00000026276.21	E013	1.41033	0.105504	0.753765	0.385287	0.967256	2.22577	1.52529	-1.09072	chr1	93434805	93435068	264	+	0	1	2	1	1	3	ENSMUST00000157021.2	Septin2
ENSMUSG00000026473.17	E001	3146.57	0.0013356	0.7553	0.384803	0.967256	74.7182	75.9406	0.0644062	chr1	153775783	153775805	23	+	4699	3978	3274	3968	1692	2132	ENSMUST00000086199.12	Glul
ENSMUSG00000026842.17	E002	2.45545	0.0978212	0.753799	0.385276	0.967256	2.17178	2.86093	0.795579	chr2	31578549	31578562	14	+	3	5	2	2	3	0	ENSMUST00000146537.2, ENSMUST00000156736.4	Abl1
ENSMUSG00000026842.17	E003	2.45545	0.0978212	0.753799	0.385276	0.967256	2.17178	2.86093	0.795579	chr2	31578563	31578563	1	+	3	5	2	2	3	0	ENSMUST00000156736.4, ENSMUST00000146537.2, ENSMUST00000075759.13	Abl1
ENSMUSG00000026874.11	E023	1.96636	0.328104	0.754644	0.38501	0.967256	1.8633	2.77643	1.15117	chr2	34896311	34896339	29	-	6	0	3	0	3	1	ENSMUST00000151628.2	Hc
ENSMUSG00000027002.14	E007	230.288	0.00129308	0.753734	0.385296	0.967256	24.6473	23.9933	-0.0808511	chr2	80339056	80339149	94	-	330	201	278	229	176	214	ENSMUST00000028386.12, ENSMUST00000111760.3, ENSMUST00000154793.2	Nckap1
ENSMUSG00000027203.16	E006	51.3919	0.00499389	0.753538	0.385358	0.967256	11.9519	11.3436	-0.152191	chr2	125091086	125091177	92	+	58	36	78	47	46	50	ENSMUST00000051605.9, ENSMUST00000082122.14	Dut
ENSMUSG00000027239.15	E002	4.491	0.0446872	0.756151	0.384536	0.967256	3.11962	3.66868	0.468167	chr2	91760173	91760310	138	-	6	7	6	3	4	2	ENSMUST00000111309.8, ENSMUST00000069423.13, ENSMUST00000028672.13	Mdk
ENSMUSG00000027259.16	E008	31.2061	0.0387342	0.755753	0.384661	0.967256	8.58068	9.59576	0.32451	chr2	120971002	120971090	89	+	48	27	49	29	30	14	ENSMUST00000028702.10, ENSMUST00000156132.2, ENSMUST00000119031.8, ENSMUST00000110662.9, ENSMUST00000130221.8, ENSMUST00000110665.8, ENSMUST00000146750.8, ENSMUST00000147271.8	Adal
ENSMUSG00000027284.17	E041	10.056	0.0462633	0.756266	0.3845	0.967256	4.90373	5.54222	0.353856	chr2	120560012	120560090	79	-	16	11	11	17	4	5	ENSMUST00000110701.8, ENSMUST00000110700.2, ENSMUST00000150860.2, ENSMUST00000148285.8	Cdan1
ENSMUSG00000027514.15	E008	31.6776	0.0349704	0.755598	0.38471	0.967256	9.45688	8.51637	-0.303988	chr2	173055528	173055702	175	-	62	37	50	35	13	11	ENSMUST00000109116.3	Zbp1
ENSMUSG00000027540.14	E019	107.314	0.00133708	0.753363	0.385414	0.967256	17.1392	16.5115	-0.109825	chr2	167815980	167816189	210	+	171	93	116	120	94	75	ENSMUST00000147210.8, ENSMUST00000029053.8, ENSMUST00000126839.8	Ptpn1
ENSMUSG00000027634.15	E007	45.5296	0.00360895	0.754897	0.38493	0.967256	10.639	11.2481	0.162014	chr2	156773162	156773187	26	-	60	55	54	45	34	34	ENSMUST00000072298.13, ENSMUST00000069600.13, ENSMUST00000149599.2, ENSMUST00000156491.8	Ndrg3
ENSMUSG00000027787.15	E025	155.892	0.00158175	0.754446	0.385072	0.967256	20.2142	19.7616	-0.0671815	chr3	69654062	69654168	107	+	197	173	214	111	132	135	ENSMUST00000150210.2, ENSMUST00000029358.15	Nmd3
ENSMUSG00000028005.14	E010	21.4436	0.0118912	0.754088	0.385185	0.967256	7.16664	7.90202	0.282992	chr3	81945224	81945461	238	-	28	21	24	16	18	24	ENSMUST00000193597.2, ENSMUST00000029635.14	Gucy1b1
ENSMUSG00000028029.12	E005	123.572	0.00395735	0.753371	0.385411	0.967256	18.3491	17.5289	-0.134974	chr3	132377740	132377806	67	-	148	115	157	122	98	118	ENSMUST00000197646.5, ENSMUST00000029663.11, ENSMUST00000198513.6	Aimp1
ENSMUSG00000028041.18	E048	4.7691	0.264879	0.753551	0.385354	0.967256	3.93992	3.28658	-0.523647	chr3	89257116	89257266	151	-	15	1	2	4	6	3	ENSMUST00000107446.8, ENSMUST00000134839.8, ENSMUST00000107448.9, ENSMUST00000184651.8, ENSMUST00000029676.12, ENSMUST00000074582.7, ENSMUST00000155295.8	Adam15
ENSMUSG00000028081.7	E005	1218.48	0.00449648	0.755432	0.384762	0.967256	52.3466	51.1059	-0.0819423	chr3	86049005	86049108	104	-	1452	1143	1175	1358	1194	1056	ENSMUST00000029722.7	Rps3a1
ENSMUSG00000028098.14	E008	231.519	0.00121037	0.753275	0.385441	0.967256	24.5822	23.979	-0.074671	chr3	96682946	96683157	212	+	304	274	271	234	181	168	ENSMUST00000199974.2, ENSMUST00000199051.5, ENSMUST00000029740.14	Rnf115
ENSMUSG00000028133.18	E014	17.5074	0.0249278	0.754825	0.384953	0.967256	7.04648	6.19772	-0.371486	chr3	120952417	120952463	47	-	12	10	18	22	10	31	ENSMUST00000039761.12, ENSMUST00000106466.10, ENSMUST00000164573.8, ENSMUST00000106465.2, ENSMUST00000164925.9, ENSMUST00000106467.8	Rwdd3
ENSMUSG00000028252.21	E015	2.53423	0.0659565	0.753565	0.38535	0.967256	2.87601	2.22643	-0.739018	chr4	21738034	21738524	491	+	2	0	4	3	4	2	ENSMUST00000133597.8	Ccnc
ENSMUSG00000028289.13	E018	3.08353	0.0510735	0.753941	0.385231	0.967256	3.00781	2.45449	-0.586883	chr4	28943323	28943378	56	+	4	0	2	3	5	4	ENSMUST00000029964.12, ENSMUST00000129029.8, ENSMUST00000108194.9, ENSMUST00000080934.11, ENSMUST00000129912.2, ENSMUST00000108191.2	Epha7
ENSMUSG00000028402.19	E032	44.4332	0.0299091	0.756101	0.384552	0.967256	11.065	9.82867	-0.344534	chr4	81226467	81226663	197	-	36	35	27	37	48	73	ENSMUST00000107258.9, ENSMUST00000220807.2, ENSMUST00000107262.8, ENSMUST00000102830.10, ENSMUST00000131197.4	Mpdz
ENSMUSG00000028405.10	E008	354.337	0.00477691	0.754688	0.384996	0.967256	29.8717	28.8977	-0.101467	chr4	40175665	40175734	70	+	304	342	297	478	286	398	ENSMUST00000102973.4, ENSMUST00000142360.2	Aco1
ENSMUSG00000028691.13	E011	5436.89	0.000493672	0.75595	0.384599	0.967256	90.8301	90.3273	-0.0244496	chr4	116550080	116550189	110	+	6001	5029	4786	6382	5007	5470	ENSMUST00000151129.8, ENSMUST00000135573.8, ENSMUST00000129315.8, ENSMUST00000030454.6, ENSMUST00000106470.8	Prdx1
ENSMUSG00000028696.13	E005	85.5298	0.00294734	0.754713	0.384988	0.967256	14.6946	15.2726	0.113098	chr4	116372265	116372696	432	+	110	82	95	92	69	77	ENSMUST00000106479.8, ENSMUST00000030461.5	Ipp
ENSMUSG00000028772.20	E002	175.565	0.004536	0.754115	0.385176	0.967256	21.7271	20.7988	-0.130026	chr4	130210072	130210487	416	-	192	192	220	185	142	143	ENSMUST00000134159.3, ENSMUST00000141615.2	Zcchc17
ENSMUSG00000028795.16	E019	2.77811	0.180621	0.753959	0.385226	0.967256	2.33518	3.14674	0.861108	chr4	129517091	129517231	141	-	8	2	2	0	2	4	ENSMUST00000152290.2	Ccdc28b
ENSMUSG00000029104.16	E033	39.7547	0.0224723	0.7552	0.384835	0.967256	10.5658	9.77046	-0.227476	chr5	34982159	34982305	147	+	24	46	46	51	37	32	ENSMUST00000080036.3	Htt
ENSMUSG00000029122.12	E040	4.18258	0.0431791	0.753601	0.385339	0.967256	3.71775	3.02147	-0.598834	chr5	37493979	37494210	232	-	7	4	1	10	3	1	ENSMUST00000114148.2, ENSMUST00000133376.2, ENSMUST00000031005.11	Evc
ENSMUSG00000029657.16	E022	112.003	0.00648072	0.755776	0.384654	0.967256	16.4888	17.1952	0.123487	chr5	149553252	149553448	197	-	92	186	152	72	122	53	ENSMUST00000074846.14, ENSMUST00000202089.4, ENSMUST00000202361.4, ENSMUST00000201431.4, ENSMUST00000201452.4	Hsph1
ENSMUSG00000029826.15	E016	141.944	0.00495251	0.754329	0.385109	0.967256	18.7013	19.4209	0.111751	chr6	38330850	38331208	359	-	228	184	158	96	106	116	ENSMUST00000143702.5, ENSMUST00000031850.10, ENSMUST00000114900.8, ENSMUST00000114898.3	Zc3hav1
ENSMUSG00000030042.16	E004	169.098	0.00327932	0.75618	0.384526	0.967256	20.3916	21.1847	0.113474	chr6	82624297	82624823	527	-	177	229	237	169	112	120	ENSMUST00000095786.6, ENSMUST00000141138.8	Pole4
ENSMUSG00000030084.12	E044	2.03311	0.0558064	0.754528	0.385046	0.967256	2.61881	1.97096	-0.820332	chr6	89334700	89334700	1	-	2	2	1	3	2	2	ENSMUST00000163139.8	Plxna1
ENSMUSG00000030102.12	E048	2.94598	0.607686	0.755636	0.384698	0.967256	3.11778	2.46486	-0.678406	chr6	108393765	108393770	6	+	8	0	0	7	1	3	ENSMUST00000203262.3, ENSMUST00000205053.2	Itpr1
ENSMUSG00000030127.16	E021	58.7314	0.00417178	0.753463	0.385382	0.967256	12.076	12.7716	0.163383	chr6	124942372	124942411	40	-	80	68	80	59	32	49	ENSMUST00000149346.2, ENSMUST00000032220.15, ENSMUST00000112439.9	Cops7a
ENSMUSG00000030515.10	E014	31.5369	0.00406738	0.753291	0.385436	0.967256	9.4464	8.79008	-0.209008	chr7	65327744	65327811	68	+	41	31	32	30	34	24	ENSMUST00000032728.9, ENSMUST00000126941.2	Tarsl2
ENSMUSG00000030539.14	E004	5.36243	0.0255032	0.755138	0.384854	0.967256	4.14059	3.54164	-0.451317	chr7	79848267	79848283	17	+	14	3	5	4	2	7	ENSMUST00000205822.2, ENSMUST00000107383.8, ENSMUST00000032754.9	Sema4b
ENSMUSG00000030660.10	E036	49.3165	0.0306177	0.756051	0.384567	0.967256	11.9424	10.872	-0.273448	chr7	115987311	115987356	46	-	46	66	60	57	30	42	ENSMUST00000170430.3, ENSMUST00000205378.2, ENSMUST00000206219.2	Pik3c2a
ENSMUSG00000030695.17	E025	12.7842	0.0160363	0.756112	0.384548	0.967256	6.20434	5.53941	-0.327894	chr7	126397995	126398084	90	-	23	12	14	15	10	7	ENSMUST00000205336.2, ENSMUST00000205890.2	Aldoa
ENSMUSG00000030805.15	E027	104.071	0.00851217	0.753474	0.385379	0.967256	16.0244	16.985	0.171241	chr7	127447923	127448172	250	+	119	119	143	126	61	78	ENSMUST00000125861.2, ENSMUST00000121705.8, ENSMUST00000033075.14, ENSMUST00000152310.8	Stx4a
ENSMUSG00000030835.7	E010	1.50974	0.205558	0.753495	0.385372	0.967256	1.4847	2.35277	1.32871	chr7	45699545	45699693	149	+	1	1	6	1	0	1	ENSMUST00000182564.2	Nomo1
ENSMUSG00000030849.19	E021	95.1302	0.00145898	0.755746	0.384663	0.967256	15.4534	16.1418	0.127982	chr7	129784371	129784492	122	-	184	93	111	80	60	79	ENSMUST00000117858.8, ENSMUST00000120187.9, ENSMUST00000120141.8, ENSMUST00000147859.2, ENSMUST00000118296.8, ENSMUST00000121064.8, ENSMUST00000153166.8, ENSMUST00000121080.8, ENSMUST00000120715.8, ENSMUST00000117089.8, ENSMUST00000119260.8, ENSMUST00000117357.8, ENSMUST00000122448.8, ENSMUST00000117754.8, ENSMUST00000133806.2, ENSMUST00000117073.2, ENSMUST00000122054.8, ENSMUST00000117691.8, ENSMUST00000117872.8	Fgfr2
ENSMUSG00000030881.16	E042	10.1624	0.0136209	0.754755	0.384975	0.967256	4.68631	5.36601	0.391494	chr7	105289543	105289544	2	-	11	16	19	7	7	4	ENSMUST00000127759.2, ENSMUST00000131446.8, ENSMUST00000137931.8, ENSMUST00000084782.10	Arfip2
ENSMUSG00000031090.15	E023	5.71538	0.126447	0.754774	0.384969	0.967256	4.39402	3.39296	-0.746791	chr7	143369075	143369322	248	-	8	5	2	12	2	6	ENSMUST00000142749.2	Nadsyn1
ENSMUSG00000031392.19	E012	410.648	0.0005593	0.755615	0.384704	0.967256	32.1932	31.6868	-0.0490323	chrX	73060736	73061036	301	-	536	327	527	401	363	373	ENSMUST00000114354.10, ENSMUST00000149871.8, ENSMUST00000126583.3, ENSMUST00000114352.8, ENSMUST00000101458.9, ENSMUST00000138397.8, ENSMUST00000068286.12, ENSMUST00000033769.15, ENSMUST00000148317.8, ENSMUST00000148706.8, ENSMUST00000114353.10, ENSMUST00000114360.10	Irak1
ENSMUSG00000031545.7	E019	500.01	0.00126538	0.755839	0.384634	0.967256	34.6183	35.1924	0.0515119	chr8	23680732	23680954	223	-	787	510	535	345	497	418	ENSMUST00000167004.3, ENSMUST00000211260.2, ENSMUST00000209507.2	Gpat4
ENSMUSG00000031634.14	E016	225.944	0.00102804	0.753488	0.385374	0.967256	23.6828	24.2459	0.070563	chr8	46437078	46437270	193	+	274	231	248	207	218	197	ENSMUST00000123307.8, ENSMUST00000130412.8, ENSMUST00000210081.2, ENSMUST00000034051.7, ENSMUST00000209443.2	Ufsp2
ENSMUSG00000031666.16	E030	69.9303	0.00754295	0.754807	0.384959	0.967256	13.7379	12.9262	-0.177957	chr8	91839146	91839217	72	+	65	62	62	58	89	75	ENSMUST00000147361.8, ENSMUST00000034091.8, ENSMUST00000145246.2, ENSMUST00000144190.8, ENSMUST00000211136.2, ENSMUST00000209518.2	Rbl2
ENSMUSG00000031697.13	E008	2.68567	0.169839	0.753616	0.385334	0.967256	2.97597	2.24692	-0.811213	chr8	86028252	86028353	102	+	5	0	1	2	4	4	ENSMUST00000209733.2, ENSMUST00000211396.2	Orc6
ENSMUSG00000031774.9	E027	2.87171	0.0446734	0.753951	0.385228	0.967256	2.3969	3.0372	0.683499	chr8	95317801	95317916	116	-	6	3	5	3	2	0	ENSMUST00000212765.2, ENSMUST00000212258.2, ENSMUST00000213008.2	Psme3ip1
ENSMUSG00000031778.14	E012	22.8718	0.116132	0.755787	0.38465	0.967256	7.21753	8.36027	0.425921	chr8	95506651	95509055	2405	+	36	24	32	23	13	17	ENSMUST00000034230.7	Cx3cl1
ENSMUSG00000031935.10	E016	45.5193	0.00487419	0.753482	0.385376	0.967256	10.5941	11.284	0.183591	chr9	15188853	15189019	167	-	62	60	45	46	35	33	ENSMUST00000034411.10	Med17
ENSMUSG00000032018.15	E004	2198.33	0.000645665	0.755262	0.384815	0.967256	64.3037	64.5053	0.0115601	chr9	42167403	42167503	101	-	1962	1353	1777	3748	1477	2773	ENSMUST00000169609.2, ENSMUST00000052725.15, ENSMUST00000217513.2	Sc5d
ENSMUSG00000032059.14	E011	36.4013	0.00462248	0.75617	0.38453	0.967256	9.50957	10.1163	0.179671	chr9	50700797	50700815	19	+	57	33	57	31	20	33	ENSMUST00000034561.11, ENSMUST00000162073.8, ENSMUST00000159576.2	Alg9
ENSMUSG00000032212.11	E028	11.7223	0.0103166	0.755525	0.384733	0.967256	5.90197	5.26233	-0.331727	chr9	70488747	70491213	2467	+	15	11	15	10	11	10	ENSMUST00000216881.2	Sltm
ENSMUSG00000032607.13	E009	202.762	0.00113289	0.753461	0.385383	0.967256	22.4573	23.1202	0.0870235	chr9	108174911	108174991	81	+	242	203	215	220	152	205	ENSMUST00000160025.8, ENSMUST00000160675.2, ENSMUST00000035230.7	Amt
ENSMUSG00000032667.18	E016	159.681	0.00140556	0.753259	0.385446	0.967256	20.6462	20.0348	-0.0892917	chr6	5298212	5298330	119	-	273	151	190	124	125	140	ENSMUST00000057792.9, ENSMUST00000123838.8	Pon2
ENSMUSG00000033147.17	E002	2.53609	0.136836	0.753848	0.385261	0.967256	2.76959	2.00753	-0.928883	chr3	101766246	101766269	24	-	1	1	2	1	4	5	ENSMUST00000190824.7, ENSMUST00000106928.10	Slc22a15
ENSMUSG00000033902.13	E025	15.2059	0.0434397	0.753874	0.385252	0.967256	6.73321	6.05699	-0.306278	chr2	119850033	119850169	137	+	31	6	12	15	14	17	ENSMUST00000229024.2, ENSMUST00000066058.8	Mapkbp1
ENSMUSG00000033940.9	E002	300.686	0.00106502	0.756087	0.384556	0.967256	27.7332	27.2685	-0.0513571	chr6	113592737	113592819	83	+	344	283	368	298	272	268	ENSMUST00000035725.7	Brk1
ENSMUSG00000034120.19	E016	651.161	0.00248815	0.753483	0.385376	0.967256	39.1427	39.7467	0.0489843	chr11	116743046	116743157	112	-	825	691	891	715	422	509	ENSMUST00000092404.13, ENSMUST00000190993.7, ENSMUST00000136914.8	Srsf2
ENSMUSG00000034342.10	E022	2.29316	0.12462	0.753476	0.385378	0.967256	2.06471	2.88111	0.961781	chr9	44068008	44068354	347	-	8	1	3	2	0	2	ENSMUST00000205313.2	Cbl
ENSMUSG00000034430.17	E013	45.0349	0.00706046	0.75471	0.384989	0.967256	10.5469	11.1759	0.168561	chr6	90355766	90355936	171	+	48	50	65	34	33	46	ENSMUST00000113539.8, ENSMUST00000075117.10, ENSMUST00000045740.8	Zxdc
ENSMUSG00000034685.5	E008	1.51584	0.0848292	0.754536	0.385044	0.967256	1.68343	2.36845	0.985365	chr11	102330962	102331058	97	-	2	1	4	2	0	1	ENSMUST00000049057.5	Fam171a2
ENSMUSG00000034771.16	E029	31.1985	0.00538463	0.753983	0.385218	0.967256	9.36133	8.6556	-0.227468	chr10	81416749	81417478	730	+	40	21	21	52	25	30	ENSMUST00000129798.8	Tle2
ENSMUSG00000034974.14	E002	25.9805	0.00547834	0.75616	0.384533	0.967256	7.90992	8.50883	0.211605	chr10	81018851	81018902	52	+	38	34	35	21	22	13	ENSMUST00000217936.2, ENSMUST00000178422.9	Dapk3
ENSMUSG00000035284.11	E071	72.5066	0.00222225	0.753557	0.385352	0.967256	13.9951	13.3913	-0.128931	chr9	67868876	67869017	142	+	90	52	65	74	76	79	ENSMUST00000213168.2, ENSMUST00000077879.7	Vps13c
ENSMUSG00000035351.17	E015	31.5581	0.0145845	0.756207	0.384518	0.967256	8.82932	9.38907	0.178406	chr10	88010301	88010429	129	+	47	31	45	18	24	32	ENSMUST00000169309.3, ENSMUST00000052355.15, ENSMUST00000219121.2	Nup37
ENSMUSG00000035495.16	E019	16.2117	0.0499865	0.755149	0.384851	0.967256	6.11216	6.91435	0.356896	chr4	46135592	46135594	3	-	30	16	21	6	19	10	ENSMUST00000129929.2, ENSMUST00000147837.8, ENSMUST00000160008.2, ENSMUST00000107772.8, ENSMUST00000144495.2	Tstd2
ENSMUSG00000035575.12	E015	50.7365	0.00276865	0.755488	0.384744	0.967256	11.2637	11.8057	0.136894	chr11	79842425	79842506	82	-	58	58	67	52	46	31	ENSMUST00000108241.8, ENSMUST00000043152.6	Utp6
ENSMUSG00000036381.14	E007	10.3868	0.055576	0.754157	0.385163	0.967256	4.58757	5.38746	0.464573	chr3	59023447	59023482	36	-	18	11	25	7	3	5	ENSMUST00000200673.2, ENSMUST00000196081.5, ENSMUST00000091112.6, ENSMUST00000200358.2, ENSMUST00000065220.13, ENSMUST00000197841.2, ENSMUST00000198838.2, ENSMUST00000197220.2	P2ry14
ENSMUSG00000036402.14	E025	741.267	0.00174627	0.754865	0.38494	0.967256	41.4209	42.2241	0.062163	chr6	66996071	66998334	2264	+	1116	715	837	692	646	593	ENSMUST00000043148.13	Gng12
ENSMUSG00000036403.16	E018	10.3859	0.0957779	0.753583	0.385344	0.967256	4.62367	5.81815	0.664326	chr5	76778512	76778627	116	+	5	22	13	13	4	6	ENSMUST00000121979.8, ENSMUST00000130651.2, ENSMUST00000049060.8	Cep135
ENSMUSG00000036553.17	E031	4.98805	0.0282509	0.75349	0.385374	0.967256	3.23876	3.87538	0.518255	chr5	35886357	35886620	264	-	9	8	6	4	3	2	ENSMUST00000070203.14	Sh3tc1
ENSMUSG00000036817.15	E027	11.9556	0.0305906	0.754604	0.385022	0.967256	5.35843	5.97921	0.317014	chr5	139211117	139211152	36	+	13	10	17	15	3	16	ENSMUST00000078690.13, ENSMUST00000146715.8, ENSMUST00000058716.14, ENSMUST00000110883.9, ENSMUST00000100517.10, ENSMUST00000110882.8, ENSMUST00000142473.8, ENSMUST00000148772.8, ENSMUST00000153469.4, ENSMUST00000110884.9, ENSMUST00000135720.3, ENSMUST00000143562.8	Sun1
ENSMUSG00000037134.18	E018	25.1406	0.00668954	0.754174	0.385158	0.967256	8.4283	7.74861	-0.243738	chr8	78291723	78291775	53	+	21	27	29	23	24	26	ENSMUST00000118622.2, ENSMUST00000210040.2, ENSMUST00000056237.15	Prmt9
ENSMUSG00000037408.11	E010	76.8581	0.0066072	0.755884	0.38462	0.967256	13.9988	14.5321	0.109447	chr1	36545784	36547845	2062	+	131	72	88	80	46	68	ENSMUST00000153128.2	Cnnm4
ENSMUSG00000037536.15	E016	1.58793	0.0724568	0.754563	0.385035	0.967256	1.60615	2.29488	1.02991	chr14	47744809	47744903	95	+	4	1	4	1	0	1	ENSMUST00000095941.9, ENSMUST00000226954.2, ENSMUST00000165714.2, ENSMUST00000228019.2	Fbxo34
ENSMUSG00000037685.16	E040	4.3138	0.278498	0.754411	0.385083	0.967256	3.96465	2.67264	-1.13873	chr5	67933542	67934102	561	-	1	6	2	11	4	1	ENSMUST00000155911.2	Atp8a1
ENSMUSG00000037780.4	E008	1348.06	0.00681789	0.753867	0.385255	0.967256	54.6002	52.4505	-0.138679	chr14	40880917	40881558	642	+	1146	1224	1245	1045	1568	1673	ENSMUST00000225792.2	Mbl1
ENSMUSG00000037887.12	E001	87.3029	0.017591	0.755967	0.384593	0.967256	11.7475	10.7204	-0.266372	chr7	141633227	141636767	3541	-	241	57	290	8	9	20	ENSMUST00000039926.10	Dusp8
ENSMUSG00000037907.17	E025	1.61053	0.331039	0.755995	0.384585	0.967256	2.36577	1.8926	-0.644084	chr11	77367572	77367591	20	-	7	0	0	1	1	2	ENSMUST00000135227.2	Ankrd13b
ENSMUSG00000038217.14	E011	282.63	0.000799447	0.754587	0.385028	0.967256	23.7702	23.1614	-0.077778	chr11	75361484	75361725	242	+	66	153	129	535	327	372	ENSMUST00000108435.2	Tlcd2
ENSMUSG00000038267.16	E007	215.25	0.000686746	0.753629	0.38533	0.967256	23.7888	23.1968	-0.0755531	chr13	34379235	34379467	233	-	291	199	204	251	185	188	ENSMUST00000040336.12, ENSMUST00000148390.3	Slc22a23
ENSMUSG00000038518.16	E023	16.33	0.0304236	0.756237	0.384509	0.967256	6.25073	6.99823	0.326948	chr13	44976880	44976986	107	+	32	12	20	12	9	19	ENSMUST00000174683.8, ENSMUST00000173246.8, ENSMUST00000044608.14, ENSMUST00000172581.2, ENSMUST00000173704.8, ENSMUST00000172977.8, ENSMUST00000172924.8, ENSMUST00000172830.8, ENSMUST00000174068.8, ENSMUST00000173367.8, ENSMUST00000174557.8	Jarid2
ENSMUSG00000038542.15	E014	26.2046	0.0362886	0.75522	0.384829	0.967256	7.76124	8.82416	0.372156	chr8	13140657	13140760	104	-	27	44	29	29	17	15	ENSMUST00000168164.8, ENSMUST00000164416.8, ENSMUST00000167198.2	Pcid2
ENSMUSG00000038641.13	E006	744.405	0.00148521	0.754147	0.385166	0.967256	41.0977	40.4267	-0.0529997	chr6	37531417	37531539	123	+	590	589	524	1318	504	881	ENSMUST00000040987.11, ENSMUST00000123648.2	Akr1d1
ENSMUSG00000039145.17	E015	7.86539	0.0361477	0.755585	0.384714	0.967256	4.23242	4.9803	0.470205	chr2	5718957	5719314	358	-	13	6	9	8	9	4	ENSMUST00000044009.14, ENSMUST00000155927.2	Camk1d
ENSMUSG00000039367.12	E023	351.668	0.000717935	0.755137	0.384855	0.967256	29.2233	29.8701	0.0670519	chr14	20733377	20733530	154	+	407	402	529	315	244	284	ENSMUST00000223751.2, ENSMUST00000224876.2, ENSMUST00000228545.2, ENSMUST00000048657.10	Sec24c
ENSMUSG00000039741.17	E014	27.6581	0.0126025	0.754266	0.385129	0.967256	8.92093	8.19985	-0.244465	chr11	120165698	120166028	331	+	42	24	19	33	25	26	ENSMUST00000118987.2, ENSMUST00000122148.8	Bahcc1
ENSMUSG00000039886.9	E014	176.159	0.000843164	0.755529	0.384731	0.967256	21.5759	20.9477	-0.0879826	chr5	135766044	135766061	18	-	315	164	243	125	133	139	ENSMUST00000127156.2, ENSMUST00000199952.5, ENSMUST00000043378.9	Tmem120a
ENSMUSG00000040010.11	E005	9.95932	0.125662	0.75558	0.384715	0.967256	4.61662	5.67381	0.596079	chr8	122611722	122611871	150	-	33	5	11	15	2	3	ENSMUST00000045557.10	Slc7a5
ENSMUSG00000040028.11	E010	5.97365	0.0284153	0.753779	0.385282	0.967256	4.28611	3.66106	-0.455332	chr8	4362557	4362619	63	-	8	8	3	5	4	8	ENSMUST00000209010.2, ENSMUST00000207615.2	Elavl1
ENSMUSG00000040174.15	E003	141.464	0.00564956	0.755212	0.384831	0.967256	19.5026	18.8338	-0.10331	chr2	93810982	93811322	341	-	211	139	167	113	107	141	ENSMUST00000126255.2, ENSMUST00000040005.13, ENSMUST00000111240.8, ENSMUST00000130403.2, ENSMUST00000125473.8	Alkbh3
ENSMUSG00000040234.17	E015	142.284	0.00122827	0.755833	0.384636	0.967256	19.5509	18.9744	-0.0886368	chr6	146535884	146535996	113	-	203	113	151	148	108	153	ENSMUST00000127529.2, ENSMUST00000037709.16	Tm7sf3
ENSMUSG00000040350.17	E023	9.57879	0.161661	0.756003	0.384582	0.967256	5.30596	4.25422	-0.638473	chr11	48742015	48743036	1022	+	4	12	2	9	17	9	ENSMUST00000131270.2	Trim7
ENSMUSG00000040455.18	E019	24.6177	0.00592612	0.754322	0.385111	0.967256	8.39428	7.68399	-0.256276	chr4	21804226	21804313	88	+	34	16	20	30	28	21	ENSMUST00000137293.8, ENSMUST00000065111.15, ENSMUST00000108232.9, ENSMUST00000040429.12	Usp45
ENSMUSG00000040606.15	E019	7.59534	0.123553	0.755786	0.384651	0.967256	5.13282	3.94528	-0.760355	chr4	141870656	141873776	3121	-	14	4	6	5	3	15	ENSMUST00000148812.2	Kazn
ENSMUSG00000040651.10	E030	40.3577	0.0579226	0.755207	0.384833	0.967256	10.9701	9.44499	-0.435114	chr14	27199127	27199177	51	+	41	44	24	24	41	62	ENSMUST00000022450.6, ENSMUST00000225139.2	Tasor
ENSMUSG00000040732.21	E012	21.0291	0.00826042	0.756228	0.384512	0.967256	7.20225	7.79209	0.228034	chr16	95180927	95181130	204	-	28	20	24	25	15	18	ENSMUST00000233664.2, ENSMUST00000171646.10, ENSMUST00000121809.11, ENSMUST00000233269.2, ENSMUST00000113848.11, ENSMUST00000233881.2, ENSMUST00000176345.10, ENSMUST00000122199.10	Erg
ENSMUSG00000040813.17	E007	198.671	0.00465931	0.754857	0.384943	0.967256	23.1193	22.1613	-0.126542	chr9	106539575	106539588	14	-	280	178	206	240	151	172	ENSMUST00000191205.7, ENSMUST00000188892.7, ENSMUST00000214885.2, ENSMUST00000163441.8, ENSMUST00000169068.8, ENSMUST00000185257.7, ENSMUST00000046735.11	Tex264
ENSMUSG00000041718.17	E033	7.78099	0.0409982	0.753403	0.385401	0.967256	4.92635	4.26403	-0.41723	chrX	143129678	143129730	53	+	17	4	7	5	8	8	ENSMUST00000154827.8, ENSMUST00000238864.2, ENSMUST00000198039.5, ENSMUST00000197316.5	Alg13
ENSMUSG00000041974.11	E011	17.6277	0.103707	0.755386	0.384776	0.967256	6.15366	7.43263	0.546645	chr16	15730533	15730673	141	-	15	21	38	16	4	17	ENSMUST00000229846.2, ENSMUST00000040248.9	Spidr
ENSMUSG00000041977.19	E024	41.2526	0.00330127	0.755627	0.384701	0.967256	10.7641	10.1557	-0.16919	chr3	87620318	87620414	97	+	59	34	39	45	34	42	ENSMUST00000142799.2, ENSMUST00000039476.15, ENSMUST00000129113.8, ENSMUST00000152006.2	Arhgef11
ENSMUSG00000042246.6	E017	11.3262	0.0270343	0.753524	0.385363	0.967256	4.84074	5.56873	0.405019	chr7	118165408	118165648	241	-	13	26	13	4	8	6	ENSMUST00000153635.2, ENSMUST00000145989.2, ENSMUST00000044195.6	Tmc7
ENSMUSG00000042570.15	E005	63.173	0.00590279	0.753512	0.385367	0.967256	13.3282	12.553	-0.174947	chr10	79376755	79377033	279	-	98	54	80	66	59	38	ENSMUST00000172158.2, ENSMUST00000165028.8, ENSMUST00000062855.15, ENSMUST00000168601.2	Mier2
ENSMUSG00000042589.19	E024	18.0352	0.0192323	0.755802	0.384645	0.967256	6.73515	7.6693	0.376151	chr5	122022817	122022886	70	-	58	0	2	63	0	0	ENSMUST00000111752.10, ENSMUST00000154139.8, ENSMUST00000168288.9, ENSMUST00000144069.2, ENSMUST00000133760.8, ENSMUST00000086317.12	Cux2
ENSMUSG00000042606.10	E020	6.05969	0.0401353	0.753618	0.385333	0.967256	3.68978	4.41844	0.520616	chr7	126463588	126463657	70	+	12	7	3	6	3	7	ENSMUST00000146120.2, ENSMUST00000138793.2, ENSMUST00000037248.10	Hirip3
ENSMUSG00000042759.13	E008	9.67186	0.0332691	0.75549	0.384744	0.967256	4.55448	5.31327	0.445401	chr7	126186709	126186845	137	+	30	12	7	6	4	6	ENSMUST00000039522.8, ENSMUST00000131860.2	Apobr
ENSMUSG00000043241.15	E016	49.9886	0.00549098	0.75582	0.38464	0.967256	11.0203	11.7715	0.192017	chr2	6034173	6034356	184	+	61	73	52	44	49	27	ENSMUST00000060092.13, ENSMUST00000128200.2	Upf2
ENSMUSG00000043323.18	E021	5.61037	0.154293	0.755977	0.38459	0.967256	4.28746	3.43296	-0.642014	chr5	110534767	110534828	62	-	10	1	4	10	2	8	ENSMUST00000198834.2, ENSMUST00000056124.11	Fbrsl1
ENSMUSG00000043702.10	E002	39.459	0.00603877	0.753573	0.385347	0.967256	10.4215	9.84209	-0.166256	chr14	26387533	26387611	79	-	30	61	45	43	27	32	ENSMUST00000052932.10	Pde12
ENSMUSG00000043733.15	E016	117.676	0.00837416	0.755493	0.384743	0.967256	17.0434	18.0192	0.16415	chr5	121292493	121292589	97	-	214	100	146	88	88	108	ENSMUST00000054547.9, ENSMUST00000100770.9, ENSMUST00000148407.8	Ptpn11
ENSMUSG00000045257.11	E006	31.8614	0.00709516	0.753923	0.385237	0.967256	9.41994	8.79724	-0.198498	chr17	80604683	80604902	220	+	42	24	27	23	35	40	ENSMUST00000061703.10, ENSMUST00000227729.2	Morn2
ENSMUSG00000046861.10	E020	210.441	0.00339138	0.754175	0.385157	0.967256	23.5101	22.7152	-0.102997	chr4	116859313	116859519	207	+	272	177	176	226	186	236	ENSMUST00000050067.10	Hectd3
ENSMUSG00000047030.16	E005	12.0231	0.0483118	0.754422	0.38508	0.967256	5.06265	6.03501	0.508039	chr2	167326440	167326499	60	-	9	21	20	9	7	8	ENSMUST00000057627.16, ENSMUST00000109211.9, ENSMUST00000147051.2	Spata2
ENSMUSG00000049134.16	E002	5.0561	0.0888682	0.75351	0.385367	0.967256	3.64068	3.27384	-0.30671	chr19	56308473	56308532	60	-	0	9	1	9	9	0	ENSMUST00000073536.13, ENSMUST00000167239.8	Nrap
ENSMUSG00000049327.18	E028	111.71	0.00145872	0.754385	0.385092	0.967256	16.2835	16.8386	0.0986031	chr5	124598901	124599023	123	+	197	146	183	65	63	67	ENSMUST00000100709.7, ENSMUST00000147969.8, ENSMUST00000199798.5, ENSMUST00000059580.11	Kmt5a
ENSMUSG00000049588.14	E006	2.2358	0.0632457	0.756173	0.384529	0.967256	2.56255	1.85767	-0.928493	chr11	54945798	54945871	74	-	1	0	2	5	1	4	ENSMUST00000108880.2, ENSMUST00000055040.13	Ccdc69
ENSMUSG00000050323.15	E006	52.6269	0.00870631	0.755699	0.384678	0.967256	11.3912	12.1555	0.189211	chr4	11059073	11059083	11	-	63	55	79	54	41	35	ENSMUST00000058183.9, ENSMUST00000144475.2, ENSMUST00000124607.8, ENSMUST00000126468.8	Ndufaf6
ENSMUSG00000051224.14	E003	5.46682	0.0351992	0.755061	0.384878	0.967256	3.4057	4.15487	0.574287	chrX	165286288	165286393	106	-	13	8	3	3	4	4	ENSMUST00000112188.8, ENSMUST00000112187.2, ENSMUST00000180322.2	Tceanc
ENSMUSG00000052056.15	E003	35.2561	0.0520603	0.754439	0.385075	0.967256	9.14432	10.2161	0.321925	chr2	169954400	169954534	135	-	73	37	35	47	15	21	ENSMUST00000109155.8, ENSMUST00000063710.13	Zfp217
ENSMUSG00000052488.8	E019	98.3128	0.00703926	0.753443	0.385388	0.967256	15.4963	16.3894	0.164597	chr8	73223934	73224071	138	-	128	107	154	75	89	60	ENSMUST00000212991.2, ENSMUST00000212016.2, ENSMUST00000079510.6	Cherp
ENSMUSG00000052512.18	E069	99.7885	0.0245057	0.755297	0.384804	0.967256	15.4198	16.8308	0.257293	chr7	49238898	49239066	169	+	170	130	97	116	75	42	ENSMUST00000064395.13, ENSMUST00000184945.8, ENSMUST00000183659.8, ENSMUST00000183715.2	Nav2
ENSMUSG00000052605.13	E012	49.0809	0.003147	0.754779	0.384967	0.967256	10.9374	11.4424	0.131409	chr7	4869060	4869167	108	-	39	49	41	70	40	52	ENSMUST00000064547.13, ENSMUST00000208173.2	Isoc2b
ENSMUSG00000052798.14	E018	9.26461	0.0194042	0.755144	0.384852	0.967256	5.31615	4.64817	-0.388127	chr10	117608960	117609036	77	-	14	8	9	8	7	11	ENSMUST00000167943.8, ENSMUST00000064848.7, ENSMUST00000218576.2	Nup107
ENSMUSG00000052911.10	E044	21.3756	0.0199443	0.75546	0.384753	0.967256	7.19661	7.91904	0.277139	chr9	108366366	108366573	208	+	44	20	25	22	10	17	ENSMUST00000194421.2, ENSMUST00000065014.10	Lamb2
ENSMUSG00000053510.13	E030	95.6969	0.00144702	0.755293	0.384806	0.967256	15.5933	16.1772	0.107987	chr4	108901864	108901868	5	+	140	82	121	98	74	81	ENSMUST00000065977.11, ENSMUST00000102736.9, ENSMUST00000106644.9, ENSMUST00000150784.8	Nrd1
ENSMUSG00000055044.13	E010	4.71274	0.364503	0.755093	0.384869	0.967256	4.23463	2.87027	-1.12309	chr19	40235736	40238062	2327	-	9	0	3	14	3	1	ENSMUST00000182636.2	Pdlim1
ENSMUSG00000055312.3	E003	21.6428	0.00686366	0.753526	0.385362	0.967256	7.54822	6.9509	-0.238765	chr2	105114946	105115030	85	+	9	22	16	28	24	25	ENSMUST00000068813.3	Them7
ENSMUSG00000055371.18	E024	1.86359	0.0876982	0.755131	0.384857	0.967256	2.52895	1.89025	-0.84022	chr2	52632213	52632293	81	-	3	1	1	1	4	1	ENSMUST00000127316.8	Stam2
ENSMUSG00000055436.19	E033	77.7239	0.00684963	0.754906	0.384927	0.967256	13.8476	14.7193	0.17869	chr3	157728880	157728996	117	-	144	80	81	61	64	60	ENSMUST00000152274.9, ENSMUST00000147304.3, ENSMUST00000199520.5, ENSMUST00000126716.9	Srsf11
ENSMUSG00000055923.17	E004	27.8117	0.0174013	0.755642	0.384696	0.967256	8.71657	7.90296	-0.284126	chr5	77023833	77024014	182	-	26	17	19	41	24	37	ENSMUST00000145022.2, ENSMUST00000126741.8, ENSMUST00000069709.15, ENSMUST00000120963.8	Aasdh
ENSMUSG00000056763.17	E038	43.941	0.0459503	0.754616	0.385019	0.967256	10.0361	11.5864	0.41789	chr1	10141408	10144606	3199	+	102	32	48	40	26	37	ENSMUST00000190318.2	Cspp1
ENSMUSG00000057110.16	E019	30.7284	0.0267091	0.75473	0.384983	0.967256	9.41494	8.39035	-0.334318	chr2	35025480	35025700	221	+	34	25	23	42	42	17	ENSMUST00000156933.8, ENSMUST00000113034.8, ENSMUST00000113033.6, ENSMUST00000150807.6, ENSMUST00000113032.8, ENSMUST00000028237.15, ENSMUST00000123884.8, ENSMUST00000113037.10	Cntrl
ENSMUSG00000057228.7	E015	151.48	0.00093727	0.754886	0.384934	0.967256	19.059	19.7165	0.100471	chr8	60996556	60996657	102	+	126	136	137	142	202	144	ENSMUST00000079472.4, ENSMUST00000209338.2	Aadat
ENSMUSG00000057406.17	E029	20.7341	0.0283979	0.756131	0.384542	0.967256	6.98431	7.67127	0.271734	chr5	34038331	34038531	201	+	29	29	25	11	23	11	ENSMUST00000066854.14, ENSMUST00000202525.4, ENSMUST00000058096.14, ENSMUST00000075812.11, ENSMUST00000139845.8, ENSMUST00000141416.5, ENSMUST00000137191.8	Nsd2
ENSMUSG00000057880.13	E014	554.051	0.00175424	0.753458	0.385384	0.967256	35.9164	36.6576	0.0643762	chr16	8418774	8418854	81	+	508	499	533	746	506	521	ENSMUST00000138987.8, ENSMUST00000115838.8, ENSMUST00000144444.2, ENSMUST00000065987.14, ENSMUST00000115839.9	Abat
ENSMUSG00000059834.13	E034	12.2115	0.0112348	0.755211	0.384832	0.967256	5.36014	6.00591	0.328977	chr3	41696430	41696463	34	-	17	15	12	9	9	13	ENSMUST00000146125.8, ENSMUST00000148769.8, ENSMUST00000191629.2, ENSMUST00000026866.15	Sclt1
ENSMUSG00000060216.16	E005	17.8589	0.00923451	0.754206	0.385148	0.967256	6.48685	7.14293	0.278917	chr11	70323503	70323507	5	+	30	17	32	15	13	8	ENSMUST00000079056.9, ENSMUST00000124112.2, ENSMUST00000108568.10, ENSMUST00000102564.11, ENSMUST00000084954.13, ENSMUST00000124943.8	Arrb2
ENSMUSG00000060314.14	E004	2.12685	0.056027	0.755883	0.38462	0.967256	2.75064	2.11694	-0.755884	chr7	140393158	140393227	70	-	5	2	2	3	0	2	ENSMUST00000106052.2, ENSMUST00000080651.13, ENSMUST00000150053.3	Zfp941
ENSMUSG00000062604.12	E007	96.7329	0.0107644	0.754852	0.384944	0.967256	16.2336	15.2987	-0.174175	chr5	23729146	23729613	468	-	75	95	108	106	93	98	ENSMUST00000196929.5, ENSMUST00000088392.9	Srpk2
ENSMUSG00000063065.14	E014	190.983	0.00707984	0.75366	0.38532	0.967256	22.6664	21.9203	-0.0999723	chr7	126363406	126363532	127	+	385	119	201	197	132	180	ENSMUST00000206272.2, ENSMUST00000050201.11, ENSMUST00000057669.16, ENSMUST00000091328.4, ENSMUST00000135649.2	Mapk3
ENSMUSG00000063450.15	E020	8.89867	0.236585	0.75387	0.385254	0.967256	5.31034	3.82923	-0.944891	chr12	75945926	75946063	138	+	12	3	1	2	21	11	ENSMUST00000157033.2, ENSMUST00000143031.8, ENSMUST00000150317.8, ENSMUST00000044217.16	Syne2
ENSMUSG00000063458.14	E018	1.59268	0.110771	0.755525	0.384733	0.967256	1.79742	2.35381	0.778379	chr14	23106023	23106153	131	+	4	1	3	3	0	0	ENSMUST00000075639.11, ENSMUST00000162540.2	Lrmda
ENSMUSG00000063888.8	E006	1.66915	0.0966272	0.753325	0.385426	0.967256	2.43183	1.75427	-0.942637	chr17	47089872	47090210	339	-	1	1	2	4	2	0	ENSMUST00000233919.2	Rpl7l1
ENSMUSG00000066026.15	E010	79.3402	0.033716	0.755357	0.384785	0.967256	13.7176	15.2245	0.305209	chr4	144645800	144645954	155	+	149	59	73	51	70	92	ENSMUST00000133265.2, ENSMUST00000128926.8, ENSMUST00000084184.7	Dhrs3
ENSMUSG00000066363.13	E004	44.6668	0.025216	0.754767	0.384971	0.967256	11.5546	10.2331	-0.353409	chr12	104183128	104183746	619	+	103	37	52	57	23	21	ENSMUST00000101080.2, ENSMUST00000121337.8, ENSMUST00000167049.8	Serpina3f
ENSMUSG00000066406.17	E060	35.0896	0.0293813	0.755113	0.384862	0.967256	9.16168	10.0089	0.256865	chr7	75386388	75386438	51	+	51	44	39	17	34	31	ENSMUST00000207750.2, ENSMUST00000166315.7	Akap13
ENSMUSG00000066640.12	E002	10.5757	0.0459729	0.755066	0.384877	0.967256	5.72837	4.84621	-0.483493	chr5	142857531	142857543	13	-	19	6	6	5	11	17	ENSMUST00000199067.2, ENSMUST00000110766.8	Fbxl18
ENSMUSG00000068747.15	E024	462.185	0.000882197	0.753828	0.385267	0.967256	33.9204	33.3602	-0.0518713	chr3	108264545	108268754	4210	+	586	532	563	458	417	294	ENSMUST00000135636.6, ENSMUST00000102632.7, ENSMUST00000129755.3	Sort1
ENSMUSG00000068823.11	E038	407.472	0.00108332	0.753288	0.385437	0.967256	32.1741	31.4617	-0.0692138	chr3	102952075	102952157	83	+	576	396	467	404	356	320	ENSMUST00000197488.5, ENSMUST00000195889.5, ENSMUST00000199420.5, ENSMUST00000197827.5, ENSMUST00000199240.5, ENSMUST00000199571.5, ENSMUST00000198174.2, ENSMUST00000198180.5, ENSMUST00000029446.13	Csde1
ENSMUSG00000069089.9	E007	71.4181	0.00578467	0.753925	0.385236	0.967256	13.9366	13.2995	-0.136802	chr13	100848005	100848104	100	-	70	95	92	62	58	58	ENSMUST00000225946.2, ENSMUST00000225990.2, ENSMUST00000091299.8, ENSMUST00000225056.2	Cdk7
ENSMUSG00000071176.11	E024	2.24834	0.0702891	0.754936	0.384918	0.967256	2.57494	2.20585	-0.446593	chr8	15012518	15012663	146	+	2	3	1	1	2	4	ENSMUST00000110800.9, ENSMUST00000163062.2, ENSMUST00000084207.12	Arhgef10
ENSMUSG00000075590.5	E037	82.1229	0.00209167	0.755637	0.384697	0.967256	14.2118	14.9089	0.140255	chr15	75963220	75963227	8	-	128	94	102	47	84	56	ENSMUST00000226444.2, ENSMUST00000228366.3, ENSMUST00000228419.2, ENSMUST00000227605.2	Nrbp2
ENSMUSG00000078546.9	E014	2.00998	0.0907994	0.753748	0.385292	0.967256	1.97441	2.64663	0.845788	chr17	22128535	22128620	86	-	4	1	4	0	1	3	ENSMUST00000185948.2, ENSMUST00000190066.7, ENSMUST00000189719.2	Zfp995
ENSMUSG00000080717.12	E019	8.89758	0.0175268	0.754172	0.385159	0.967256	5.00184	4.38927	-0.377548	chr16	97832694	97833001	308	+	7	11	3	9	13	8	ENSMUST00000231936.2	B230307C23Rik
ENSMUSG00000086843.4	E001	1.75174	0.0963691	0.756134	0.384541	0.967256	1.66766	2.23762	0.848513	chr2	12305757	12306129	373	+	2	5	2	1	1	0	ENSMUST00000148089.3	E030013I19Rik
ENSMUSG00000090357.2	E002	21.9573	0.435785	0.755929	0.384605	0.967256	7.89077	7.11892	-0.298206	chr7	30657318	30657429	112	+	5	45	1	23	45	2	ENSMUST00000133179.3	Gm17077
ENSMUSG00000120279.1	E001	22.9833	0.0430812	0.755846	0.384632	0.967256	7.69865	7.28674	-0.159301	chr16	84535971	84536422	452	-	7	22	21	17	27	36	ENSMUST00000242262.1, ENSMUST00000246509.1	Gm32202
ENSMUSG00000015757.11	E016	58.0847	0.0100781	0.753238	0.385453	0.967263	12.8185	11.8543	-0.228076	chr10	7683035	7683130	96	+	77	70	59	49	63	37	ENSMUST00000138151.8, ENSMUST00000015901.11	Ppil4
ENSMUSG00000021241.8	E005	48.3899	0.00460294	0.753205	0.385463	0.967272	10.988	11.6396	0.167744	chr12	84820079	84820080	2	+	69	62	44	55	28	42	ENSMUST00000222449.2, ENSMUST00000222982.2, ENSMUST00000223089.2, ENSMUST00000222166.2, ENSMUST00000222136.2, ENSMUST00000021667.7	Isca2
ENSMUSG00000032409.16	E069	26.9841	0.0194425	0.753202	0.385464	0.967272	8.84246	8.0943	-0.256387	chr9	95824639	95824789	151	+	42	24	26	24	29	21	ENSMUST00000215311.2, ENSMUST00000034980.9	Atr
ENSMUSG00000021559.15	E035	5.89248	0.200914	0.753131	0.385487	0.967298	4.31801	3.21922	-0.848158	chr13	60901810	60901922	113	+	5	0	6	10	2	12	ENSMUST00000225952.2	Dapk1
ENSMUSG00000030094.9	E019	30.4447	0.00425465	0.753128	0.385488	0.967298	9.32172	8.72939	-0.190531	chr6	91492688	91492777	90	-	48	25	32	32	26	26	ENSMUST00000032182.5, ENSMUST00000150279.3, ENSMUST00000206476.2	Xpc
ENSMUSG00000037440.9	E004	139.147	0.00430886	0.753148	0.385481	0.967298	18.761	19.5986	0.129329	chr10	23774306	23774327	22	+	340	107	104	160	96	93	ENSMUST00000041416.8	Vnn1
ENSMUSG00000037953.8	E002	1.88972	0.362167	0.753108	0.385494	0.967298	1.78446	2.57283	1.05608	chr9	99495488	99495976	489	+	0	1	8	0	0	3	ENSMUST00000042553.8	A4gnt
ENSMUSG00000039607.18	E020	3.081	0.0486069	0.753113	0.385492	0.967298	3.28657	2.50904	-0.779356	chr9	116651888	116651964	77	-	4	2	3	5	1	4	ENSMUST00000044901.14, ENSMUST00000068962.14, ENSMUST00000111773.10, ENSMUST00000164018.9, ENSMUST00000239475.2, ENSMUST00000174868.8, ENSMUST00000111772.10, ENSMUST00000172564.3, ENSMUST00000069095.12	Rbms3
ENSMUSG00000001062.19	E023	22.5568	0.0168153	0.753031	0.385518	0.967307	7.36265	8.0612	0.262648	chr8	123974893	123974945	53	-	30	32	24	24	15	15	ENSMUST00000118279.2, ENSMUST00000155869.8, ENSMUST00000149490.8, ENSMUST00000130275.8, ENSMUST00000117643.9, ENSMUST00000146136.8, ENSMUST00000122363.8	Vps9d1
ENSMUSG00000004056.16	E026	281.379	0.00584588	0.753055	0.385511	0.967307	26.1791	27.2701	0.123755	chr7	27328760	27328852	93	+	462	266	354	295	211	187	ENSMUST00000085917.5, ENSMUST00000108342.8, ENSMUST00000136962.8, ENSMUST00000051356.12, ENSMUST00000108344.9, ENSMUST00000143347.2, ENSMUST00000108343.8, ENSMUST00000167435.8	Akt2
ENSMUSG00000025728.17	E009	123.811	0.00310784	0.753022	0.385521	0.967307	18.3646	17.6285	-0.120748	chr17	26146569	26146576	8	-	168	92	170	110	96	130	ENSMUST00000097368.10, ENSMUST00000208043.2, ENSMUST00000207073.2, ENSMUST00000237570.2, ENSMUST00000148045.8, ENSMUST00000208071.2, ENSMUST00000207496.2, ENSMUST00000207777.2, ENSMUST00000123929.9, ENSMUST00000026823.16	Pigq
ENSMUSG00000030990.19	E023	22.9685	0.00588567	0.753028	0.385519	0.967307	7.44606	8.04401	0.223828	chr7	101872300	101872357	58	+	33	30	30	18	13	20	ENSMUST00000143759.8, ENSMUST00000119816.9, ENSMUST00000129340.8, ENSMUST00000146559.2, ENSMUST00000145352.8, ENSMUST00000133311.8, ENSMUST00000126914.8, ENSMUST00000033292.14, ENSMUST00000150891.8, ENSMUST00000156529.8, ENSMUST00000124619.8, ENSMUST00000138479.8	Pgap2
ENSMUSG00000038855.11	E003	35.977	0.00423257	0.753057	0.38551	0.967307	9.54859	10.174	0.184331	chr1	180161431	180161795	365	+	62	26	48	44	20	29	ENSMUST00000070181.7, ENSMUST00000195043.2	Itpkb
ENSMUSG00000042508.17	E033	31.1117	0.0333319	0.753011	0.385525	0.967307	9.5999	8.47847	-0.360516	chr5	9182559	9182613	55	-	32	31	36	22	42	23	ENSMUST00000184620.8, ENSMUST00000184947.8, ENSMUST00000095017.11, ENSMUST00000071921.13, ENSMUST00000184159.8, ENSMUST00000184372.8, ENSMUST00000184120.8, ENSMUST00000184888.8, ENSMUST00000184401.8, ENSMUST00000183973.8, ENSMUST00000183448.8, ENSMUST00000183525.2, ENSMUST00000184903.8	Dmtf1
ENSMUSG00000084786.10	E015	489.575	0.000703958	0.753056	0.385511	0.967307	34.192	34.7096	0.0469617	chr9	20556514	20556555	42	+	555	435	532	434	470	528	ENSMUST00000162303.8, ENSMUST00000161887.8, ENSMUST00000161882.8, ENSMUST00000129414.9, ENSMUST00000154429.9, ENSMUST00000160682.8, ENSMUST00000160874.8, ENSMUST00000160124.2, ENSMUST00000161595.8, ENSMUST00000161486.8, ENSMUST00000161834.2	Ubl5
ENSMUSG00000025511.16	E011	309.979	0.00143257	0.752966	0.385539	0.967308	27.5398	28.1972	0.0717905	chr7	141069534	141069656	123	+	422	356	320	227	274	299	ENSMUST00000146305.8, ENSMUST00000239217.2, ENSMUST00000117634.2, ENSMUST00000138092.8, ENSMUST00000026585.14	Tspan4
ENSMUSG00000027665.14	E010	48.7366	0.0028268	0.752973	0.385536	0.967308	11.0742	11.7146	0.163718	chr3	32496875	32496980	106	+	76	44	62	49	31	44	ENSMUST00000108243.8, ENSMUST00000029201.14, ENSMUST00000108242.2	Pik3ca
ENSMUSG00000052117.6	E002	151.449	0.00134845	0.75298	0.385534	0.967308	19.5329	20.0813	0.0821242	chr4	57915597	57916297	701	-	217	184	103	178	113	133	ENSMUST00000063816.6	D630039A03Rik
ENSMUSG00000060681.16	E006	13.3767	0.011126	0.75296	0.385541	0.967308	6.28332	5.609	-0.328392	chrX	55665686	55665789	104	+	14	9	17	15	12	14	ENSMUST00000077741.12, ENSMUST00000144068.8, ENSMUST00000114784.4	Slc9a6
ENSMUSG00000004633.18	E027	159.17	0.00551534	0.752866	0.38557	0.967335	20.655	19.8168	-0.123008	chr6	54275030	54275135	106	+	198	172	125	178	116	176	ENSMUST00000114401.8, ENSMUST00000046856.14, ENSMUST00000204746.2, ENSMUST00000067741.10, ENSMUST00000204115.3, ENSMUST00000204921.3, ENSMUST00000146114.8, ENSMUST00000114402.9, ENSMUST00000203941.3	Chn2
ENSMUSG00000023007.16	E023	30.1756	0.00417456	0.752867	0.38557	0.967335	9.27802	8.71548	-0.181516	chr15	99204894	99204958	65	+	51	23	31	29	24	30	ENSMUST00000138036.8, ENSMUST00000145482.8, ENSMUST00000023745.13, ENSMUST00000136980.8, ENSMUST00000130575.8, ENSMUST00000140806.8, ENSMUST00000118287.9, ENSMUST00000150641.8	Prpf40b
ENSMUSG00000027322.12	E003	32.9023	0.0103728	0.752888	0.385564	0.967335	8.94055	9.68181	0.231246	chr2	130912659	130912761	103	-	48	53	32	47	10	18	ENSMUST00000028794.10	Siglec1
ENSMUSG00000037455.17	E017	8.39697	0.0188154	0.752867	0.38557	0.967335	4.36882	4.98531	0.381475	chr10	23696712	23696803	92	+	8	10	13	5	10	5	ENSMUST00000179321.8, ENSMUST00000119597.8	Slc18b1
ENSMUSG00000048930.13	E022	30.5777	0.00425947	0.75288	0.385566	0.967335	9.17163	8.4988	-0.221061	chr6	113354338	113354450	113	-	25	24	30	41	34	27	ENSMUST00000113107.8, ENSMUST00000113106.3, ENSMUST00000032410.14, ENSMUST00000099118.8	Tada3
ENSMUSG00000001039.13	E005	2.93492	0.101458	0.752823	0.385584	0.967358	3.01718	2.45975	-0.589688	chr11	61397170	61397238	69	+	1	7	2	1	1	5	ENSMUST00000155176.8, ENSMUST00000140548.8, ENSMUST00000138057.8, ENSMUST00000102657.10	B9d1
ENSMUSG00000002274.14	E010	37.3965	0.00369962	0.752533	0.385675	0.967358	9.78489	10.266	0.139491	chr17	26015324	26015615	292	-	62	28	45	40	25	35	ENSMUST00000235294.2, ENSMUST00000236963.2, ENSMUST00000165838.9, ENSMUST00000002344.7	Metrn
ENSMUSG00000002718.15	E020	67.5522	0.00220078	0.750561	0.386299	0.967358	12.9445	13.5744	0.138802	chr2	166771705	166771814	110	+	73	92	80	67	46	56	ENSMUST00000002790.14, ENSMUST00000163437.2, ENSMUST00000132402.8, ENSMUST00000166871.2, ENSMUST00000168599.8	Cse1l
ENSMUSG00000002768.9	E002	9.15807	1.27053	0.751422	0.386026	0.967358	5.52049	4.26589	-0.745163	chr17	46990058	46990134	77	+	1	20	0	15	15	0	ENSMUST00000233032.2	Mea1
ENSMUSG00000002825.9	E026	19.9617	0.00839978	0.750921	0.386185	0.967358	6.73126	7.39525	0.272412	chr9	21329611	21329718	108	+	49	17	34	12	15	6	ENSMUST00000214681.2, ENSMUST00000213718.2, ENSMUST00000217188.2, ENSMUST00000214900.3, ENSMUST00000002902.8	Qtrt1
ENSMUSG00000002835.10	E012	6.5533	0.21685	0.751102	0.386128	0.967358	3.85503	4.22251	0.26302	chr17	56369579	56369719	141	+	12	7	13	4	2	5	ENSMUST00000233325.2, ENSMUST00000002914.10	Chaf1a
ENSMUSG00000003992.16	E014	1.83168	0.138632	0.751712	0.385935	0.967358	2.58305	1.77741	-1.07896	chr13	91687462	91687515	54	+	2	2	0	5	1	1	ENSMUST00000231481.2, ENSMUST00000004094.15, ENSMUST00000156547.8, ENSMUST00000144659.2, ENSMUST00000042122.15, ENSMUST00000138488.2, ENSMUST00000133984.2, ENSMUST00000137493.8	Ssbp2
ENSMUSG00000005506.17	E032	1680.7	0.00019579	0.752112	0.385808	0.967358	59.5738	58.7256	-0.0512264	chr2	90846911	90849835	2925	+	2268	1734	2124	1420	1435	1406	ENSMUST00000111451.10, ENSMUST00000068747.14, ENSMUST00000177642.8, ENSMUST00000111455.9, ENSMUST00000111449.8, ENSMUST00000111448.2, ENSMUST00000111452.8, ENSMUST00000005643.14, ENSMUST00000068726.13	Celf1
ENSMUSG00000005893.15	E008	16.7996	0.00782424	0.750866	0.386202	0.967358	7.02184	6.42271	-0.258163	chr6	92116761	92116776	16	+	27	10	15	22	12	18	ENSMUST00000113460.8, ENSMUST00000113463.8, ENSMUST00000204661.2, ENSMUST00000133133.2	Nr2c2
ENSMUSG00000006611.16	E001	732.588	0.00174459	0.752265	0.38576	0.967358	40.8667	41.6895	0.0643474	chr13	23886017	23888368	2352	-	1178	843	1032	558	481	547	ENSMUST00000091706.14, ENSMUST00000151243.2	Hfe
ENSMUSG00000008200.16	E019	59.6869	0.00198534	0.752125	0.385804	0.967358	12.8671	12.1603	-0.164828	chr2	90597752	90597885	134	+	80	68	68	54	50	48	ENSMUST00000013759.6, ENSMUST00000142631.2, ENSMUST00000238890.2, ENSMUST00000145747.8, ENSMUST00000123314.8	Fnbp4
ENSMUSG00000009207.16	E016	11.8123	0.0105302	0.752763	0.385603	0.967358	5.90944	5.21758	-0.360073	chr2	74378319	74378367	49	-	10	12	11	20	9	9	ENSMUST00000134641.8, ENSMUST00000130586.8, ENSMUST00000111993.9, ENSMUST00000130232.8, ENSMUST00000102676.9, ENSMUST00000155006.8, ENSMUST00000064503.13	Lnpk
ENSMUSG00000009772.16	E011	58.5174	0.0193826	0.751409	0.386031	0.967358	11.8278	12.8033	0.231127	chr1	132258297	132258429	133	+	80	102	48	42	27	62	ENSMUST00000082125.6, ENSMUST00000072177.14	Nuak2
ENSMUSG00000012848.16	E010	5.38319	0.105558	0.751937	0.385864	0.967358	3.38228	4.11241	0.56454	chr7	12657009	12657291	283	+	10	5	8	2	8	1	ENSMUST00000131795.2	Rps5
ENSMUSG00000014313.16	E012	2201.4	0.000136857	0.751031	0.38615	0.967358	65.5132	65.8449	0.0187994	chr15	35937316	35937430	115	-	2676	2242	1970	2328	2056	2051	ENSMUST00000014457.15, ENSMUST00000127999.2, ENSMUST00000153512.2, ENSMUST00000156915.3	Cox6c
ENSMUSG00000014355.11	E020	41.6678	0.0214253	0.751105	0.386127	0.967358	9.9946	10.9633	0.269008	chr2	128470560	128470610	51	-	55	53	43	41	42	22	ENSMUST00000154320.2, ENSMUST00000014499.10	Anapc1
ENSMUSG00000014932.16	E013	70.619	0.0130316	0.752705	0.385621	0.967358	13.122	14.191	0.228964	chr5	32810528	32810650	123	+	107	58	96	57	52	71	ENSMUST00000168707.6, ENSMUST00000072311.13, ENSMUST00000202543.4	Yes1
ENSMUSG00000015087.15	E029	41.1882	0.0272471	0.752033	0.385833	0.967358	10.8078	9.98778	-0.229435	chr2	25491363	25491410	48	-	44	67	35	44	33	27	ENSMUST00000058137.9, ENSMUST00000146012.8, ENSMUST00000140785.2, ENSMUST00000140635.8	Rabl6
ENSMUSG00000015850.12	E007	9.82967	0.0548837	0.751483	0.386007	0.967358	5.56233	4.91059	-0.360288	chr3	95584838	95585017	180	-	28	3	6	18	6	4	ENSMUST00000117782.8, ENSMUST00000015994.4	Adamtsl4
ENSMUSG00000015879.9	E002	1.54936	0.138814	0.751424	0.386026	0.967358	2.16912	1.70542	-0.694155	chr5	45689100	45689299	200	-	1	1	1	3	2	1	ENSMUST00000198680.2, ENSMUST00000016023.9	Fam184b
ENSMUSG00000019039.15	E011	2.87353	0.0516358	0.751557	0.385984	0.967358	2.4665	3.1027	0.66248	chr9	108448206	108448243	38	+	4	4	3	3	0	4	ENSMUST00000193846.2	Dalrd3
ENSMUSG00000019763.12	E029	28.7147	0.0074745	0.750943	0.386178	0.967358	8.3524	9.01913	0.222785	chr10	4382302	4382334	33	-	41	36	23	20	26	29	ENSMUST00000042251.11, ENSMUST00000131853.2, ENSMUST00000156940.8, ENSMUST00000126102.8	Rmnd1
ENSMUSG00000019809.17	E024	67.0689	0.00238034	0.752278	0.385756	0.967358	12.9612	13.5662	0.13327	chr10	13428693	13428864	172	-	88	66	72	59	59	66	ENSMUST00000105539.2, ENSMUST00000019945.15, ENSMUST00000170376.8	Pex3
ENSMUSG00000019823.18	E025	4.62483	0.257529	0.751599	0.38597	0.967358	4.13454	2.94678	-0.978039	chr10	41357897	41358023	127	+	7	4	3	6	8	0	ENSMUST00000099934.11, ENSMUST00000126436.2, ENSMUST00000019967.16, ENSMUST00000136681.2, ENSMUST00000134010.8, ENSMUST00000119962.8	Mical1
ENSMUSG00000020070.19	E027	7.12935	0.0644257	0.752224	0.385773	0.967358	4.78522	3.87895	-0.60664	chr10	62842404	62842533	130	+	5	5	9	14	6	4	ENSMUST00000143594.8, ENSMUST00000143726.2, ENSMUST00000119567.8	Rufy2
ENSMUSG00000020070.19	E031	7.81983	0.104235	0.751647	0.385955	0.967358	5.13169	3.95692	-0.751215	chr10	62847197	62847274	78	+	10	6	4	18	2	8	ENSMUST00000143594.8, ENSMUST00000119567.8	Rufy2
ENSMUSG00000020280.13	E027	49.5156	0.0060383	0.750762	0.386235	0.967358	11.792	10.9976	-0.203099	chr11	23678975	23679071	97	+	62	46	44	58	52	38	ENSMUST00000139646.8, ENSMUST00000142287.2, ENSMUST00000020520.11, ENSMUST00000109525.8, ENSMUST00000058163.11	Pus10
ENSMUSG00000020546.15	E003	3.46217	0.0420572	0.751381	0.386039	0.967358	3.28936	2.6044	-0.674123	chr11	90385428	90385485	58	-	2	2	4	2	3	7	ENSMUST00000143203.8, ENSMUST00000123260.8	Stxbp4
ENSMUSG00000020594.15	E033	46.3679	0.00403681	0.750721	0.386248	0.967358	11.4585	10.8258	-0.165336	chr12	8771798	8771807	10	+	70	32	62	51	35	40	ENSMUST00000111123.9, ENSMUST00000163569.8, ENSMUST00000111122.9, ENSMUST00000168361.8, ENSMUST00000020915.10, ENSMUST00000165293.8, ENSMUST00000169089.8, ENSMUST00000178015.8	Pum2
ENSMUSG00000020628.17	E020	13.999	0.0104543	0.751145	0.386114	0.967358	6.30694	5.68115	-0.302285	chr12	28800377	28800381	5	-	9	12	15	20	9	18	ENSMUST00000223552.2, ENSMUST00000221335.2, ENSMUST00000020954.15, ENSMUST00000168129.10, ENSMUST00000223447.2	Trappc12
ENSMUSG00000020766.5	E004	283.767	0.00173492	0.752509	0.385683	0.967358	27.1147	26.4123	-0.0795646	chr11	115900747	115900928	182	-	384	230	305	237	274	300	ENSMUST00000021114.5	Galk1
ENSMUSG00000020850.15	E024	366.246	0.00353324	0.750824	0.386215	0.967358	29.6576	30.7752	0.113597	chr11	75385500	75385692	193	+	404	392	502	330	272	347	ENSMUST00000131283.3, ENSMUST00000102510.8, ENSMUST00000018449.11	Prpf8
ENSMUSG00000021009.16	E010	47.2453	0.00414704	0.750724	0.386247	0.967358	11.5429	10.89	-0.169531	chr12	98649737	98649840	104	-	89	40	59	43	33	37	ENSMUST00000085116.4, ENSMUST00000221148.2, ENSMUST00000223321.2, ENSMUST00000170188.8	Ptpn21
ENSMUSG00000021113.6	E008	23.9186	0.0083457	0.752612	0.38565	0.967358	8.26952	7.52993	-0.271534	chr12	74016955	74017026	72	+	18	27	30	24	23	21	ENSMUST00000021532.6	Snapc1
ENSMUSG00000021235.14	E013	4.87084	0.158911	0.752459	0.385699	0.967358	3.89963	3.09573	-0.666701	chr12	84414976	84415199	224	+	3	7	1	8	6	3	ENSMUST00000124257.8	Coq6
ENSMUSG00000021244.16	E027	13.2514	0.120564	0.751745	0.385924	0.967358	6.42899	5.46247	-0.47126	chr12	85106734	85107036	303	+	29	5	8	8	16	16	ENSMUST00000167838.8	Ylpm1
ENSMUSG00000021255.18	E012	2.05726	0.090049	0.750951	0.386175	0.967358	2.59249	1.90129	-0.895034	chr12	86561055	86561324	270	+	2	2	0	3	0	5	ENSMUST00000110203.8, ENSMUST00000021680.12, ENSMUST00000110204.9, ENSMUST00000167891.2, ENSMUST00000116402.10	Esrrb
ENSMUSG00000021361.8	E003	452.589	0.000476633	0.752421	0.385711	0.967358	33.3406	32.7517	-0.0553665	chr13	41171182	41171258	77	+	450	365	452	540	447	454	ENSMUST00000021790.7	Tmem14c
ENSMUSG00000021559.15	E005	5.31142	0.328762	0.751919	0.385869	0.967358	3.26732	4.27399	0.775731	chr13	60750046	60750073	28	+	10	7	2	0	9	4	ENSMUST00000044083.9, ENSMUST00000225632.2	Dapk1
ENSMUSG00000021621.16	E007	40.7292	0.00545319	0.750966	0.386171	0.967358	10.7599	10.1069	-0.182037	chr13	91948730	91948822	93	-	63	35	46	45	30	35	ENSMUST00000179368.2, ENSMUST00000178637.8, ENSMUST00000178084.2, ENSMUST00000022121.13, ENSMUST00000070886.9	Zcchc9
ENSMUSG00000021681.9	E003	4.48408	0.0915254	0.751607	0.385968	0.967358	3.15441	3.85366	0.578216	chr13	95490010	95490457	448	-	8	5	5	8	1	2	ENSMUST00000161671.2	Aggf1
ENSMUSG00000021719.10	E001	32.0271	0.0164285	0.750813	0.386219	0.967358	9.28352	8.90271	-0.121567	chr13	105082412	105088090	5679	-	21	16	48	47	26	34	ENSMUST00000063551.7	Rgs7bp
ENSMUSG00000021748.10	E019	458.641	0.000347802	0.752789	0.385595	0.967358	33.1299	33.6103	0.0447884	chr14	14299567	14299612	46	+	515	516	714	341	356	391	ENSMUST00000225274.2, ENSMUST00000022268.10	Pdhb
ENSMUSG00000022095.10	E009	23.6269	0.0749521	0.75179	0.38591	0.967358	7.23053	8.51567	0.474119	chr14	70825402	70825478	77	-	54	15	35	11	26	12	ENSMUST00000022690.10	Fhip2b
ENSMUSG00000022351.15	E008	264.036	0.00260705	0.752139	0.3858	0.967358	25.2523	26.2919	0.121868	chr15	59195463	59195576	114	+	168	269	342	406	138	268	ENSMUST00000162142.2, ENSMUST00000022977.14, ENSMUST00000100640.5	Sqle
ENSMUSG00000022544.15	E004	5.95647	0.0209651	0.752737	0.385611	0.967358	4.29593	3.65066	-0.470155	chr16	5065251	5065316	66	-	6	6	7	7	7	3	ENSMUST00000139584.2, ENSMUST00000129729.2	Eef2kmt
ENSMUSG00000022551.9	E008	69.3329	0.0122457	0.751724	0.385931	0.967358	13.0532	13.9061	0.184975	chr15	76228225	76228456	232	+	96	71	65	47	60	83	ENSMUST00000229710.2, ENSMUST00000229946.2	Cyc1
ENSMUSG00000022682.9	E013	55.2619	0.0165254	0.751905	0.385874	0.967358	12.446	11.4754	-0.23666	chr16	13616476	13616614	139	+	58	38	62	56	78	38	ENSMUST00000023363.8	Rrn3
ENSMUSG00000022836.12	E009	50.7376	0.123044	0.752346	0.385735	0.967358	11.6579	10.4197	-0.32679	chr16	34698288	34698306	19	+	10	40	48	86	46	61	ENSMUST00000023538.9	Mylk
ENSMUSG00000023805.18	E003	1.86054	0.177926	0.752735	0.385612	0.967358	2.57727	1.90962	-0.865422	chr17	5991678	5991852	175	+	2	0	6	1	1	2	ENSMUST00000134767.8, ENSMUST00000115791.10, ENSMUST00000080283.13	Synj2
ENSMUSG00000024054.15	E070	5.15672	0.0840647	0.751146	0.386114	0.967358	3.23649	4.0836	0.671459	chr17	71782324	71782338	15	-	12	9	2	4	4	2	ENSMUST00000127430.2	Smchd1
ENSMUSG00000024059.11	E049	2.93306	0.062093	0.750817	0.386218	0.967358	2.96109	2.51425	-0.472251	chr17	72164538	72165345	808	+	2	6	4	3	1	2	ENSMUST00000230160.2	Clip4
ENSMUSG00000024130.17	E012	41.6189	0.0141457	0.751031	0.38615	0.967358	10.9698	10.1717	-0.219687	chr17	24583451	24583455	5	+	70	29	36	72	31	23	ENSMUST00000234109.2, ENSMUST00000039013.15, ENSMUST00000079594.12, ENSMUST00000133816.8, ENSMUST00000149233.8, ENSMUST00000148557.8, ENSMUST00000136295.2	Abca3
ENSMUSG00000024382.14	E004	87.685	0.00174136	0.751244	0.386083	0.967358	15.4302	14.7916	-0.12394	chr18	32376017	32376253	237	+	106	92	130	80	78	57	ENSMUST00000142213.8, ENSMUST00000025241.7	Ercc3
ENSMUSG00000024423.7	E025	33.8212	0.0102003	0.752568	0.385664	0.967358	9.87324	9.23372	-0.194479	chr18	13122802	13122936	135	+	63	27	28	46	25	24	ENSMUST00000234793.2, ENSMUST00000025290.7	Impact
ENSMUSG00000024773.16	E036	37.19	0.0345241	0.751107	0.386126	0.967358	10.6442	9.30485	-0.390765	chr19	6307807	6307816	10	+	62	26	34	46	18	46	ENSMUST00000151079.2, ENSMUST00000045351.13, ENSMUST00000145600.2	Atg2a
ENSMUSG00000024833.16	E033	14.206	0.00888995	0.75159	0.385973	0.967358	6.40328	5.80978	-0.281403	chr19	6009061	6009152	92	-	18	10	11	20	11	16	ENSMUST00000235224.2, ENSMUST00000238075.2, ENSMUST00000236176.2, ENSMUST00000025752.15, ENSMUST00000235426.2, ENSMUST00000238043.2, ENSMUST00000165143.3, ENSMUST00000237136.2	Pola2
ENSMUSG00000025019.18	E014	31.456	0.0893165	0.750908	0.386189	0.967358	8.7159	9.53658	0.261185	chr19	41570217	41570808	592	+	57	25	50	48	14	11	ENSMUST00000238431.2, ENSMUST00000238398.2	Lcor
ENSMUSG00000025231.18	E011	16.6934	0.00917197	0.75196	0.385856	0.967358	6.34622	7.00311	0.285099	chr19	46441601	46441754	154	+	31	18	20	19	10	9	ENSMUST00000111867.9, ENSMUST00000120778.8, ENSMUST00000235166.2, ENSMUST00000118440.3, ENSMUST00000039922.13	Sufu
ENSMUSG00000025521.16	E014	69.9332	0.00263523	0.752282	0.385755	0.967358	13.8597	13.2423	-0.133214	chr8	65421363	65421555	193	+	82	86	77	79	40	66	ENSMUST00000026595.13, ENSMUST00000209923.2, ENSMUST00000079896.9	Tmem192
ENSMUSG00000025917.10	E001	34.609	0.00893926	0.752182	0.385786	0.967358	9.20729	9.9375	0.221652	chr1	10094826	10095067	242	-	37	31	49	35	26	34	ENSMUST00000027050.10	Cops5
ENSMUSG00000026202.14	E002	188.569	0.00108174	0.751252	0.38608	0.967358	21.6468	22.1646	0.0705222	chr1	75191616	75192255	640	-	189	232	190	194	147	186	ENSMUST00000186213.7, ENSMUST00000079464.13	Tuba4a
ENSMUSG00000026447.18	E021	5.11681	0.0701295	0.752617	0.385649	0.967358	3.38951	3.99073	0.471613	chr1	133015926	133016114	189	+	5	3	12	4	5	3	ENSMUST00000077730.7	Pik3c2b
ENSMUSG00000026470.15	E023	1.46524	0.293418	0.750615	0.386282	0.967358	1.43665	2.40664	1.489	chr1	155073883	155074001	119	+	6	2	0	0	1	1	ENSMUST00000195302.6	Stx6
ENSMUSG00000026721.17	E051	44.3161	0.0247917	0.751909	0.385872	0.967358	11.3777	10.1856	-0.322017	chr1	160561099	160561273	175	-	51	44	36	54	25	58	ENSMUST00000028049.13, ENSMUST00000195442.6	Rabgap1l
ENSMUSG00000026796.17	E023	63.2799	0.00230118	0.752428	0.385709	0.967358	12.3019	13.0407	0.170199	chr2	32813443	32813651	209	+	40	58	70	69	47	89	ENSMUST00000151607.2, ENSMUST00000028135.15	Niban2
ENSMUSG00000026812.17	E016	2.37597	0.0475494	0.751887	0.38588	0.967358	2.2317	2.86881	0.724959	chr2	28555175	28555567	393	+	3	2	4	3	1	2	ENSMUST00000124507.2	Tsc1
ENSMUSG00000026860.17	E002	94.106	0.00677893	0.751844	0.385893	0.967358	15.3029	16.1056	0.150116	chr2	30234823	30235146	324	-	140	101	88	84	71	96	ENSMUST00000163668.3, ENSMUST00000113621.10, ENSMUST00000028214.15, ENSMUST00000113620.10, ENSMUST00000100215.11	Sh3glb2
ENSMUSG00000027002.14	E012	291.114	0.00327791	0.75244	0.385705	0.967358	26.6582	27.5292	0.097567	chr2	80350183	80350313	131	-	377	341	351	255	202	272	ENSMUST00000028386.12, ENSMUST00000111760.3	Nckap1
ENSMUSG00000027010.17	E024	54.8239	0.0117527	0.750527	0.38631	0.967358	11.5399	12.4386	0.218602	chr2	71174234	71174376	143	-	107	52	67	40	50	33	ENSMUST00000126493.8, ENSMUST00000184169.8, ENSMUST00000146653.2, ENSMUST00000151937.8	Slc25a12
ENSMUSG00000027255.15	E005	290.282	0.000702879	0.751265	0.386076	0.967358	27.3011	26.6711	-0.0708317	chr2	91095917	91096035	119	+	318	338	400	267	225	236	ENSMUST00000080008.13, ENSMUST00000150753.8, ENSMUST00000028691.7, ENSMUST00000150701.8	Arfgap2
ENSMUSG00000027284.17	E043	1.99974	0.53723	0.750901	0.386191	0.967358	1.89769	2.78618	1.10851	chr2	120560284	120560410	127	-	5	0	5	4	0	0	ENSMUST00000148285.8	Cdan1
ENSMUSG00000027469.17	E017	3.39671	0.0401975	0.751147	0.386113	0.967358	3.27785	2.51681	-0.762763	chr2	152722024	152722145	122	+	5	1	12	3	1	1	ENSMUST00000109816.8, ENSMUST00000178997.8, ENSMUST00000028969.9, ENSMUST00000144848.2, ENSMUST00000164120.8	Tpx2
ENSMUSG00000027601.14	E019	213.81	0.000646045	0.7509	0.386192	0.967358	23.1145	23.6254	0.0655108	chr3	19269859	19269867	9	+	275	213	251	190	190	192	ENSMUST00000119865.8, ENSMUST00000029129.10, ENSMUST00000131053.2, ENSMUST00000138777.8, ENSMUST00000130645.8, ENSMUST00000117529.8	Mtfr1
ENSMUSG00000027804.14	E004	107.745	0.00560142	0.750696	0.386256	0.967358	17.007	16.4099	-0.105178	chr3	79500917	79500995	79	+	90	122	143	118	100	78	ENSMUST00000162690.3, ENSMUST00000161460.8, ENSMUST00000029382.13	Ppid
ENSMUSG00000027878.12	E008	56.0867	0.0408278	0.751703	0.385938	0.967358	11.5388	12.7681	0.295184	chr3	98006740	98006895	156	+	83	50	96	65	19	46	ENSMUST00000198324.2, ENSMUST00000079812.8	Notch2
ENSMUSG00000027933.12	E034	56.957	0.00555248	0.752595	0.385656	0.967358	11.8891	12.5934	0.167824	chr3	90315809	90315906	98	-	54	48	77	78	49	41	ENSMUST00000029542.12, ENSMUST00000196530.2, ENSMUST00000198562.2, ENSMUST00000071488.8	Ints3
ENSMUSG00000028382.16	E036	44.5407	0.00528185	0.751547	0.385987	0.967358	10.5246	11.3323	0.215177	chr4	59549244	59549252	9	-	99	37	40	38	30	41	ENSMUST00000174586.8, ENSMUST00000102883.11, ENSMUST00000030076.12, ENSMUST00000134879.3, ENSMUST00000174748.8, ENSMUST00000148331.9, ENSMUST00000173884.8	Ptbp3
ENSMUSG00000028684.15	E030	43.6044	0.0248571	0.750762	0.386235	0.967358	10.2422	11.2616	0.276035	chr4	116851544	116851554	11	-	73	44	34	42	48	28	ENSMUST00000130273.8, ENSMUST00000139816.2, ENSMUST00000030446.15, ENSMUST00000135164.2	Urod
ENSMUSG00000028857.17	E012	69.0888	0.00831497	0.752363	0.385729	0.967358	13.9603	13.0991	-0.186135	chr4	132998274	132998358	85	-	84	61	91	87	39	66	ENSMUST00000153059.2, ENSMUST00000105907.9, ENSMUST00000137622.8, ENSMUST00000134781.8	Tmem222
ENSMUSG00000029378.6	E001	2.85863	0.0759537	0.750883	0.386197	0.967358	0.284922	0.290924	0.0601485	chr5	91287458	91287733	276	+	13	0	9	0	0	0	ENSMUST00000031325.6	Areg
ENSMUSG00000029672.17	E011	51.4192	0.0481753	0.752195	0.385782	0.967358	11.0822	12.1752	0.274018	chr6	22329578	22329607	30	-	66	68	62	58	48	17	ENSMUST00000081288.14, ENSMUST00000168965.3, ENSMUST00000163371.8, ENSMUST00000163963.8, ENSMUST00000165576.8	Fam3c
ENSMUSG00000029687.17	E021	9.785	0.0160289	0.750543	0.386304	0.967358	5.48088	4.81801	-0.372639	chr6	47520940	47520974	35	-	15	9	9	16	9	3	ENSMUST00000167278.8, ENSMUST00000114616.8, ENSMUST00000092648.13, ENSMUST00000114618.8, ENSMUST00000165492.8, ENSMUST00000164006.8, ENSMUST00000081721.13	Ezh2
ENSMUSG00000029797.14	E002	1.97256	0.0780489	0.75176	0.385919	0.967358	1.67115	2.45294	1.10768	chr6	48425431	48425613	183	+	5	5	1	1	1	0	ENSMUST00000043676.12, ENSMUST00000169350.9, ENSMUST00000212740.2	Sspo
ENSMUSG00000029802.14	E017	201.608	0.000973551	0.752593	0.385657	0.967358	22.6039	22.0162	-0.0786879	chr6	58640599	58640658	60	+	151	218	208	110	286	202	ENSMUST00000031822.13, ENSMUST00000143447.3, ENSMUST00000114294.8, ENSMUST00000147213.8, ENSMUST00000145161.8, ENSMUST00000124542.2, ENSMUST00000203146.3, ENSMUST00000204948.2, ENSMUST00000143752.8	Abcg2
ENSMUSG00000030102.12	E038	64.9117	0.00926776	0.751379	0.38604	0.967358	13.4124	12.6253	-0.176603	chr6	108372937	108373074	138	+	59	46	88	84	55	61	ENSMUST00000203615.3, ENSMUST00000212125.2, ENSMUST00000032192.9	Itpr1
ENSMUSG00000030189.16	E001	57.7863	0.0130421	0.751101	0.386128	0.967358	12.9007	11.9002	-0.235457	chr6	131341818	131342052	235	-	97	50	51	75	55	32	ENSMUST00000032309.13, ENSMUST00000087865.4	Ybx3
ENSMUSG00000030223.15	E019	1.98339	0.0806028	0.750547	0.386303	0.967358	2.66321	1.96382	-0.879341	chr6	137387757	137387845	89	+	3	1	2	2	4	0	ENSMUST00000167002.4, ENSMUST00000203914.2, ENSMUST00000204780.2	Ptpro
ENSMUSG00000030630.17	E005	2686.89	0.000301647	0.752395	0.385719	0.967358	70.0173	70.6753	0.0359095	chr7	84242394	84242469	76	-	2638	2143	2467	3152	2600	3002	ENSMUST00000032865.17	Fah
ENSMUSG00000030788.17	E003	2.29747	0.750624	0.752162	0.385792	0.967358	3.02708	1.85331	-1.41624	chr7	110400572	110400758	187	-	5	0	0	2	0	7	ENSMUST00000148367.2, ENSMUST00000176210.2	Rnf141
ENSMUSG00000030796.18	E042	4.57045	0.0350597	0.75166	0.385951	0.967358	3.84162	3.16903	-0.555834	chr7	44882239	44882362	124	+	5	3	7	4	3	6	ENSMUST00000097216.5, ENSMUST00000209222.2, ENSMUST00000033060.14, ENSMUST00000107801.10, ENSMUST00000209478.2	Tead2
ENSMUSG00000030956.16	E024	4.30241	0.0718566	0.750842	0.38621	0.967358	3.66879	2.96735	-0.61274	chr7	132415492	132415615	124	-	2	2	7	2	5	7	ENSMUST00000097998.9	Fam53b
ENSMUSG00000031229.17	E085	26.4304	0.00991632	0.751437	0.386022	0.967358	8.65694	7.93388	-0.252894	chrX	104972565	104972705	141	-	30	19	28	22	34	25	ENSMUST00000130980.2, ENSMUST00000134381.8, ENSMUST00000150914.8, ENSMUST00000137453.8, ENSMUST00000134507.8	Atrx
ENSMUSG00000031596.16	E014	215.894	0.00664833	0.75235	0.385733	0.967358	24.3785	22.8076	-0.199755	chr8	41364032	41364134	103	+	392	158	220	196	209	175	ENSMUST00000118432.2, ENSMUST00000098816.10, ENSMUST00000057784.15, ENSMUST00000117077.8	Slc7a2
ENSMUSG00000031725.9	E007	1141.25	0.000411482	0.751557	0.385984	0.967358	47.5778	48.0615	0.0337993	chr8	93989948	93990028	81	-	927	500	717	1259	1472	1679	ENSMUST00000034178.9	Ces1f
ENSMUSG00000031822.21	E009	51.3598	0.057925	0.750824	0.386215	0.967358	11.0289	12.2622	0.308808	chr8	121289365	121289564	200	+	79	41	83	38	24	60	ENSMUST00000034279.16, ENSMUST00000211997.2, ENSMUST00000118136.2, ENSMUST00000120493.8	Gse1
ENSMUSG00000032076.21	E006	25.8025	0.0288733	0.752546	0.385671	0.967358	8.77336	7.83821	-0.326807	chr9	47441661	47441670	10	+	39	17	25	41	24	14	ENSMUST00000143026.9, ENSMUST00000148925.2, ENSMUST00000214542.2, ENSMUST00000114548.8, ENSMUST00000085909.9, ENSMUST00000152459.8, ENSMUST00000124073.8, ENSMUST00000239368.2, ENSMUST00000114547.8	Cadm1
ENSMUSG00000032182.16	E003	36.3024	0.0180266	0.750825	0.386215	0.967358	9.42353	10.1788	0.223987	chr9	21500855	21500930	76	-	54	37	39	31	37	26	ENSMUST00000180365.9, ENSMUST00000034700.15	Yipf2
ENSMUSG00000032212.11	E037	26.9277	0.00456186	0.750632	0.386276	0.967358	8.7304	8.08815	-0.221585	chr9	70499334	70499514	181	+	34	30	33	21	28	19	ENSMUST00000049263.9, ENSMUST00000216816.2	Sltm
ENSMUSG00000032342.14	E022	9.7828	0.0168419	0.750703	0.386254	0.967358	4.82155	5.50329	0.382319	chr9	78382078	78382630	553	+	20	8	11	11	4	9	ENSMUST00000133002.2	Mto1
ENSMUSG00000032384.17	E010	3.66	0.156302	0.752014	0.385839	0.967358	2.59272	3.43641	0.813395	chr9	65828286	65828350	65	+	2	7	8	3	0	3	ENSMUST00000146069.8, ENSMUST00000154589.2	Csnk1g1
ENSMUSG00000032402.13	E016	50.7911	0.00268353	0.751515	0.385997	0.967358	11.2882	11.9428	0.164215	chr9	63664754	63665276	523	-	82	42	76	50	37	35	ENSMUST00000034973.10	Smad3
ENSMUSG00000032462.15	E011	33.2598	0.00386424	0.75095	0.386175	0.967358	9.09121	9.71744	0.193419	chr9	98943784	98943927	144	-	55	32	43	31	23	26	ENSMUST00000035037.14, ENSMUST00000136965.8	Pik3cb
ENSMUSG00000032898.10	E008	156.061	0.0154528	0.751362	0.386045	0.967358	19.0178	19.5653	0.0840574	chr5	118117806	118117900	95	+	465	193	135	42	122	80	ENSMUST00000201889.2, ENSMUST00000201427.4, ENSMUST00000035579.10, ENSMUST00000202447.4, ENSMUST00000200780.4, ENSMUST00000201611.2	Fbxo21
ENSMUSG00000033075.18	E018	5.15047	0.106763	0.75168	0.385945	0.967358	3.15467	4.02713	0.705174	chr15	97962119	97962699	581	-	9	11	3	1	4	4	ENSMUST00000181349.2	Senp1
ENSMUSG00000033111.17	E005	10.4949	0.0899866	0.752218	0.385775	0.967358	4.91319	5.72499	0.442114	chr14	10167779	10167783	5	-	21	11	11	17	6	2	ENSMUST00000112669.10, ENSMUST00000225052.2, ENSMUST00000224389.2, ENSMUST00000225847.2, ENSMUST00000223702.2, ENSMUST00000163392.3, ENSMUST00000223762.2	3830406C13Rik
ENSMUSG00000033166.12	E028	2.97496	0.0954764	0.751458	0.386015	0.967358	3.11093	2.41546	-0.730497	chr14	99336277	99336366	90	-	1	6	2	2	4	2	ENSMUST00000228449.2	Dis3
ENSMUSG00000033565.19	E021	33.0936	0.0046601	0.750727	0.386246	0.967358	9.75462	9.08822	-0.205467	chr15	76983440	76983532	93	-	46	25	43	40	23	29	ENSMUST00000227930.2, ENSMUST00000228361.2, ENSMUST00000111581.4, ENSMUST00000228558.2, ENSMUST00000227533.2, ENSMUST00000227314.2, ENSMUST00000166610.8, ENSMUST00000048145.13, ENSMUST00000228087.2, ENSMUST00000171751.10	Rbfox2
ENSMUSG00000033577.19	E045	72.9324	0.00302595	0.751255	0.386079	0.967358	14.0336	13.4255	-0.129539	chr9	80206428	80206531	104	+	89	51	70	70	84	74	ENSMUST00000076140.4, ENSMUST00000127779.9, ENSMUST00000113268.8, ENSMUST00000035889.15, ENSMUST00000184480.8, ENSMUST00000113266.8	Myo6
ENSMUSG00000033628.16	E017	3.19699	0.25934	0.751935	0.385864	0.967358	2.47008	3.27601	0.815235	chr18	30444200	30444272	73	+	2	4	8	1	0	5	ENSMUST00000131405.2	Pik3c3
ENSMUSG00000033658.17	E008	32.8076	0.0100349	0.751705	0.385937	0.967358	8.9691	9.72514	0.234967	chr8	111742197	111742299	103	-	49	20	34	36	26	37	ENSMUST00000040241.15, ENSMUST00000065784.6	Ddx19b
ENSMUSG00000034285.16	E011	26.4386	0.00920821	0.750898	0.386192	0.967358	8.05035	8.7198	0.231639	chr11	4834117	4834404	288	+	33	22	28	32	15	32	ENSMUST00000135405.8	Nipsnap1
ENSMUSG00000034484.9	E020	156.46	0.00588816	0.751237	0.386085	0.967358	20.6692	19.6683	-0.147361	chr18	53345825	53345904	80	+	213	143	199	162	108	146	ENSMUST00000236111.2, ENSMUST00000037850.7	Snx2
ENSMUSG00000034729.17	E018	149.935	0.0013245	0.751728	0.38593	0.967358	19.9752	19.319	-0.0990303	chr17	47683501	47683570	70	+	175	134	184	133	161	124	ENSMUST00000143725.8, ENSMUST00000119945.8, ENSMUST00000120737.8, ENSMUST00000141699.2, ENSMUST00000136061.8, ENSMUST00000135418.8, ENSMUST00000125963.2, ENSMUST00000060752.13, ENSMUST00000119841.8	Mrps10
ENSMUSG00000035021.14	E031	1.79032	0.145045	0.751816	0.385902	0.967358	2.54906	1.87509	-0.88632	chr12	54988065	54988286	222	-	2	3	1	3	0	2	ENSMUST00000173176.2	Baz1a
ENSMUSG00000035051.16	E027	26.5544	0.0199138	0.750624	0.386279	0.967358	8.07399	8.79754	0.248893	chr17	80583279	80583464	186	-	45	28	28	36	19	12	ENSMUST00000038166.9, ENSMUST00000086555.11, ENSMUST00000234733.2	Dhx57
ENSMUSG00000035245.13	E035	1.77636	0.0809482	0.751508	0.385999	0.967358	2.42883	1.77047	-0.91254	chr6	97125822	97125844	23	-	0	2	2	2	3	1	ENSMUST00000113387.8, ENSMUST00000142116.2, ENSMUST00000054344.11, ENSMUST00000135187.8	Eogt
ENSMUSG00000035273.15	E008	12.2198	0.0589056	0.752255	0.385763	0.967358	6.15724	5.24575	-0.463336	chr5	100842018	100842065	48	-	9	10	20	14	11	10	ENSMUST00000112908.2, ENSMUST00000045617.15	Hpse
ENSMUSG00000035311.17	E033	15.2812	0.0646517	0.750896	0.386193	0.967358	5.85434	6.89125	0.47188	chr10	88279171	88279261	91	+	32	10	22	6	11	17	ENSMUST00000020251.10, ENSMUST00000151273.8	Gnptab
ENSMUSG00000035621.14	E007	7.51429	0.0986409	0.75087	0.386201	0.967358	4.98136	4.00352	-0.631446	chr10	79986988	79987071	84	+	14	5	5	3	6	13	ENSMUST00000146516.8	Midn
ENSMUSG00000035754.9	E001	4.72995	0.0495841	0.751529	0.385992	0.967358	3.85558	3.16759	-0.567621	chr10	79795986	79795988	3	+	3	6	4	8	5	2	ENSMUST00000045247.9	Wdr18
ENSMUSG00000035877.18	E006	59.759	0.00308468	0.752061	0.385824	0.967358	12.8124	12.1776	-0.148245	chr2	160623824	160623860	37	-	70	57	67	48	55	65	ENSMUST00000176141.8, ENSMUST00000103111.9, ENSMUST00000103112.8, ENSMUST00000109460.8	Zhx3
ENSMUSG00000036655.9	E002	401.024	0.00454365	0.750565	0.386297	0.967358	31.1137	32.0568	0.0922077	chr12	28644656	28645047	392	-	576	372	394	473	338	320	ENSMUST00000036136.9, ENSMUST00000220836.2, ENSMUST00000220655.2	Colec11
ENSMUSG00000036686.17	E016	27.1379	0.0314385	0.750696	0.386256	0.967358	8.06192	8.99541	0.31777	chr8	84863368	84863417	50	-	54	16	42	26	10	28	ENSMUST00000154029.2, ENSMUST00000040383.9, ENSMUST00000117424.9	Cc2d1a
ENSMUSG00000036686.17	E030	48.636	0.00254704	0.751493	0.386004	0.967358	11.7107	11.1	-0.155958	chr8	84870237	84870371	135	-	77	35	56	52	39	44	ENSMUST00000040383.9	Cc2d1a
ENSMUSG00000036751.8	E004	4.13732	0.0885466	0.752087	0.385816	0.967358	2.98701	3.76451	0.668062	chr7	30322805	30322839	35	-	10	4	3	6	2	2	ENSMUST00000207851.2, ENSMUST00000208352.2	Cox6b1
ENSMUSG00000037270.19	E139	161.944	0.00483439	0.751904	0.385874	0.967358	20.8033	19.9871	-0.11889	chr3	37104912	37105077	166	+	218	117	156	167	159	167	ENSMUST00000141740.8, ENSMUST00000138950.8, ENSMUST00000152564.8, ENSMUST00000057272.15, ENSMUST00000146948.8	Bltp1
ENSMUSG00000037321.18	E019	57.1538	0.00846992	0.751364	0.386045	0.967358	11.9043	12.6394	0.174733	chr17	34412102	34412131	30	+	90	55	79	48	38	50	ENSMUST00000170086.8, ENSMUST00000168351.8, ENSMUST00000166853.8, ENSMUST00000166582.2, ENSMUST00000041633.15	Tap1
ENSMUSG00000037447.17	E027	23.0769	0.00623573	0.751617	0.385965	0.967358	7.54452	8.18465	0.236018	chr1	36358296	36358968	673	+	54	15	33	23	12	15	ENSMUST00000124280.8, ENSMUST00000097778.9, ENSMUST00000115032.8, ENSMUST00000116629.9, ENSMUST00000115029.2, ENSMUST00000115031.8, ENSMUST00000137906.2	Arid5a
ENSMUSG00000037470.15	E062	39.3529	0.0065362	0.751804	0.385906	0.967358	10.5286	9.82628	-0.200668	chr1	36283243	36283386	144	-	42	42	43	44	30	38	ENSMUST00000046875.14, ENSMUST00000192159.2	Uggt1
ENSMUSG00000037487.8	E046	135.374	0.00168058	0.752701	0.385622	0.967358	19.0825	18.4281	-0.10319	chr15	38002801	38002961	161	-	207	139	139	119	127	106	ENSMUST00000226414.2, ENSMUST00000110336.4	Ubr5
ENSMUSG00000038342.16	E012	2.08507	0.357105	0.752679	0.385629	0.967358	2.66826	2.06738	-0.736481	chr5	123584186	123584959	774	+	6	0	0	2	4	1	ENSMUST00000111596.8	Mlxip
ENSMUSG00000038346.20	E019	137.887	0.0012232	0.752245	0.385766	0.967358	19.3027	18.623	-0.106077	chr6	125000996	125001233	238	+	181	140	170	158	100	106	ENSMUST00000112428.8, ENSMUST00000145138.8, ENSMUST00000131555.8, ENSMUST00000046064.17, ENSMUST00000112427.8, ENSMUST00000084275.12, ENSMUST00000152752.8, ENSMUST00000249621.1, ENSMUST00000144308.8, ENSMUST00000140835.8, ENSMUST00000088308.10, ENSMUST00000112424.2, ENSMUST00000112425.8, ENSMUST00000132863.8, ENSMUST00000054553.11	Zfp384
ENSMUSG00000038506.14	E003	389.254	0.00218333	0.751289	0.386068	0.967358	30.7708	31.2691	0.0494924	chr8	13305965	13307976	2012	-	427	468	532	350	319	295	ENSMUST00000110839.10, ENSMUST00000045366.10, ENSMUST00000110838.8, ENSMUST00000204673.2, ENSMUST00000110840.8, ENSMUST00000203467.3	Dcun1d2
ENSMUSG00000038759.16	E055	17.6541	0.0626426	0.752079	0.385819	0.967358	6.38097	7.3642	0.414897	chr6	35222957	35223015	59	+	32	19	16	20	18	6	ENSMUST00000200739.2, ENSMUST00000201609.4, ENSMUST00000201374.4, ENSMUST00000043815.16	Nup205
ENSMUSG00000039304.12	E003	8.25603	0.0166714	0.750588	0.38629	0.967358	4.40488	4.89599	0.305467	chr3	27380082	27380219	138	+	13	10	11	6	6	6	ENSMUST00000174840.2, ENSMUST00000046383.12	Tnfsf10
ENSMUSG00000039754.11	E009	2.75833	0.0900732	0.750827	0.386215	0.967358	3.02196	2.2999	-0.788229	chr5	136168390	136168414	25	+	3	2	2	2	6	1	ENSMUST00000143229.2	Alkbh4
ENSMUSG00000040040.17	E017	10.3213	0.0147785	0.752142	0.385799	0.967358	5.56042	4.92689	-0.349719	chr14	57688128	57688198	71	+	12	7	12	12	5	15	ENSMUST00000122063.8, ENSMUST00000154492.2, ENSMUST00000171682.2	Ift88
ENSMUSG00000040124.6	E009	6.74626	0.044838	0.752607	0.385652	0.967358	3.88231	4.57781	0.476086	chr1	163231092	163231180	89	-	14	4	12	3	2	9	ENSMUST00000045138.6, ENSMUST00000185299.2, ENSMUST00000186402.2	Gorab
ENSMUSG00000040613.15	E020	7.85027	0.145223	0.752493	0.385688	0.967358	4.97499	4.22013	-0.475527	chr6	122577318	122577397	80	-	12	0	13	8	7	9	ENSMUST00000204035.2	Apobec1
ENSMUSG00000040652.17	E012	46.8366	0.00376453	0.752633	0.385644	0.967358	11.4642	10.8357	-0.164113	chr9	65595088	65595107	20	+	76	32	40	49	45	46	ENSMUST00000128928.8, ENSMUST00000153700.9, ENSMUST00000046490.14, ENSMUST00000154502.9, ENSMUST00000128664.2, ENSMUST00000136166.3, ENSMUST00000137696.2	Oaz2
ENSMUSG00000040669.15	E021	2.05503	0.251261	0.751265	0.386076	0.967358	1.79628	2.69283	1.16864	chr6	122309631	122309636	6	-	1	3	6	1	1	1	ENSMUST00000160863.2, ENSMUST00000079560.10, ENSMUST00000160696.8, ENSMUST00000160843.8, ENSMUST00000161290.8, ENSMUST00000160163.8, ENSMUST00000161739.8, ENSMUST00000161877.8	Phc1
ENSMUSG00000040714.15	E006	1.5634	0.130124	0.75133	0.386056	0.967358	1.72642	2.31325	0.844513	chr7	19128810	19128873	64	-	5	2	0	0	3	0	ENSMUST00000047170.10, ENSMUST00000154419.2, ENSMUST00000108457.3, ENSMUST00000108458.10, ENSMUST00000108459.9	Klc3
ENSMUSG00000040865.17	E006	94.4229	0.0170716	0.751418	0.386028	0.967358	16.2158	15.2705	-0.176369	chr1	63097124	63098056	933	-	119	65	126	108	74	90	ENSMUST00000137511.9, ENSMUST00000097718.10, ENSMUST00000153992.3, ENSMUST00000133236.8	Ino80d
ENSMUSG00000040990.18	E011	10.3331	0.0224303	0.750667	0.386265	0.967358	4.95783	5.56131	0.332089	chrX	158611370	158611575	206	+	18	9	15	11	8	5	ENSMUST00000123433.8, ENSMUST00000150433.8, ENSMUST00000080394.13, ENSMUST00000073094.10, ENSMUST00000141354.8, ENSMUST00000112456.9	Sh3kbp1
ENSMUSG00000041272.12	E002	33.9992	0.00999342	0.750759	0.386236	0.967358	8.98692	9.46472	0.150374	chr4	6688046	6688461	416	-	113	37	30	40	4	11	ENSMUST00000039987.4, ENSMUST00000125974.2	Tox
ENSMUSG00000041313.15	E014	1.56151	0.0921483	0.752109	0.385809	0.967358	2.33779	1.7114	-0.900186	chr5	148282613	148282769	157	-	2	1	4	0	0	3	ENSMUST00000048116.15, ENSMUST00000138257.8, ENSMUST00000202457.4	Slc7a1
ENSMUSG00000041482.18	E064	1.68266	0.432318	0.752527	0.385677	0.967358	1.67442	2.54619	1.20974	chr18	63248068	63248120	53	-	3	1	4	0	0	3	ENSMUST00000183217.9, ENSMUST00000182233.9, ENSMUST00000235366.2, ENSMUST00000182166.9, ENSMUST00000047480.13, ENSMUST00000237812.2, ENSMUST00000238051.2, ENSMUST00000238156.2	Piezo2
ENSMUSG00000041921.17	E013	1.47288	0.0906837	0.752173	0.385789	0.967358	1.69609	2.34073	0.929765	chr2	71345756	71345886	131	+	4	1	2	2	0	1	ENSMUST00000123858.8, ENSMUST00000148164.2	Metap1d
ENSMUSG00000042210.19	E018	7.39013	0.0397995	0.750625	0.386279	0.967358	4.79533	4.0145	-0.513533	chr9	106324570	106324587	18	-	9	5	5	14	3	9	ENSMUST00000187001.2	Abhd14a
ENSMUSG00000042506.16	E013	56.1522	0.0226889	0.750956	0.386174	0.967358	12.7474	11.5997	-0.275093	chr11	61052221	61052287	67	-	79	39	71	38	60	57	ENSMUST00000041683.9, ENSMUST00000174301.8	Usp22
ENSMUSG00000043279.10	E003	47.2269	0.00347062	0.751786	0.385911	0.967358	11.5238	10.795	-0.190163	chr5	137143643	137143773	131	-	64	43	43	46	35	57	ENSMUST00000152207.2, ENSMUST00000054384.6	Trim56
ENSMUSG00000044066.15	E001	192.095	0.00232043	0.750651	0.38627	0.967358	22.2003	21.6752	-0.0714342	chr11	20177037	20179481	2445	-	190	189	156	205	218	181	ENSMUST00000050611.14	Cep68
ENSMUSG00000044145.3	E004	2.44586	0.0533451	0.752694	0.385625	0.967358	2.22903	2.88321	0.742862	chr2	127050175	127050200	26	-	1	3	5	3	1	2	ENSMUST00000056146.2	1810024B03Rik
ENSMUSG00000044365.16	E014	3.16688	0.0929443	0.751216	0.386092	0.967358	2.87238	3.00441	0.129749	chr3	133965382	133967922	2541	+	6	1	3	5	2	3	ENSMUST00000181904.3	Cxxc4
ENSMUSG00000044534.9	E006	9.05355	0.015897	0.752003	0.385843	0.967358	4.96762	4.80644	-0.0953364	chr9	121735420	121735648	229	+	13	6	11	4	12	9	ENSMUST00000214340.2, ENSMUST00000050327.5, ENSMUST00000215664.2, ENSMUST00000216326.2	Ackr2
ENSMUSG00000051373.6	E007	4.54684	0.0480726	0.752646	0.38564	0.967358	3.46077	2.90034	-0.510105	chr2	32000139	32000820	682	+	4	2	1	9	9	1	ENSMUST00000057423.6, ENSMUST00000146502.2	Plpp7
ENSMUSG00000052406.15	E007	70.1966	0.00409254	0.752423	0.38571	0.967358	13.8271	13.2312	-0.128769	chr2	26845507	26845581	75	-	78	84	74	67	61	62	ENSMUST00000064244.11, ENSMUST00000123126.2, ENSMUST00000145546.2, ENSMUST00000139635.2, ENSMUST00000114020.10, ENSMUST00000136710.2	Rexo4
ENSMUSG00000052712.18	E003	10.3398	0.0153724	0.751538	0.38599	0.967358	4.9	5.55904	0.364813	chr17	29487804	29487889	86	+	11	13	15	10	5	10	ENSMUST00000064709.13, ENSMUST00000234711.2, ENSMUST00000234631.2	BC004004
ENSMUSG00000052911.10	E027	9.56284	0.0133815	0.752217	0.385775	0.967358	5.36277	4.70276	-0.379625	chr9	108361445	108361572	128	+	12	8	11	7	10	10	ENSMUST00000065014.10	Lamb2
ENSMUSG00000054226.14	E030	271.985	0.000562016	0.750619	0.38628	0.967358	26.0202	26.3637	0.0396697	chr6	85904223	85904240	18	+	344	260	274	254	254	267	ENSMUST00000113752.8, ENSMUST00000113753.8, ENSMUST00000202803.4, ENSMUST00000200680.4, ENSMUST00000067137.14, ENSMUST00000113751.8, ENSMUST00000089570.7, ENSMUST00000149026.5	Tprkb
ENSMUSG00000054312.7	E004	379.545	0.000612702	0.751197	0.386098	0.967358	30.5246	30.0279	-0.0504017	chr3	95770196	95770244	49	-	366	309	327	443	350	459	ENSMUST00000067298.5, ENSMUST00000072587.5, ENSMUST00000142437.2, ENSMUST00000132515.2	Mrps21
ENSMUSG00000054942.14	E029	5.23941	0.0325782	0.750971	0.386169	0.967358	3.24377	3.88031	0.51747	chr3	152045889	152046010	122	-	11	9	6	2	2	4	ENSMUST00000200241.2, ENSMUST00000199397.2, ENSMUST00000073089.13, ENSMUST00000199334.5, ENSMUST00000068243.11	Miga1
ENSMUSG00000056035.9	E007	6388.07	0.000455999	0.752572	0.385663	0.967358	95.2232	94.329	-0.0427769	chr5	145805346	145805494	149	-	18560	5781	6130	5094	3456	3654	ENSMUST00000035918.8	Cyp3a11
ENSMUSG00000057193.9	E023	26.8819	0.0236113	0.752453	0.385701	0.967358	8.95666	8.09201	-0.29444	chr9	21256775	21256867	93	+	48	13	34	29	15	31	ENSMUST00000213499.2, ENSMUST00000034697.8, ENSMUST00000217461.2, ENSMUST00000215574.2	Slc44a2
ENSMUSG00000059005.14	E005	17.0223	0.0732991	0.75087	0.386201	0.967358	7.30133	6.04717	-0.54552	chr2	75492162	75492239	78	+	16	21	12	17	27	7	ENSMUST00000132392.2	Hnrnpa3
ENSMUSG00000059908.10	E007	2504.8	0.0224668	0.750887	0.386196	0.967358	69.797	67.1497	-0.146604	chr6	121818231	121818283	53	+	1397	2186	2870	1991	3860	2180	ENSMUST00000204943.2, ENSMUST00000204485.2, ENSMUST00000032228.9, ENSMUST00000148563.5	Mug1
ENSMUSG00000060206.12	E015	1.44711	0.0910638	0.751856	0.385889	0.967358	2.38473	1.62777	-1.10216	chr4	55051191	55051327	137	+	2	0	2	2	0	3	ENSMUST00000079605.5, ENSMUST00000098070.10, ENSMUST00000030131.12	Zfp462
ENSMUSG00000060636.15	E008	5.79619	0.0251308	0.75196	0.385856	0.967358	4.16549	3.50455	-0.499041	chr16	32876926	32876987	62	+	6	6	2	7	5	8	ENSMUST00000137720.2, ENSMUST00000115078.8	Rpl35a
ENSMUSG00000062949.14	E032	343.21	0.000586765	0.75079	0.386226	0.967358	28.8556	29.549	0.0726375	chrX	59352557	59352637	81	-	429	369	323	284	316	358	ENSMUST00000033480.13, ENSMUST00000138569.2, ENSMUST00000101527.3, ENSMUST00000154051.8	Atp11c
ENSMUSG00000063108.16	E002	131.572	0.0122545	0.751298	0.386066	0.967358	18.075	18.9258	0.135943	chr9	20346326	20348357	2032	-	188	138	113	149	125	94	ENSMUST00000098970.10, ENSMUST00000159569.9	Zfp26
ENSMUSG00000063446.5	E004	1.67153	0.11639	0.75082	0.386217	0.967358	2.5378	1.90231	-0.831949	chr4	49206388	49206495	108	+	7	0	1	4	0	0	ENSMUST00000137884.2, ENSMUST00000076670.3, ENSMUST00000151692.2	Plppr1
ENSMUSG00000063524.14	E007	2.16544	0.171927	0.752446	0.385703	0.967358	1.94903	2.73037	0.973056	chr4	150324024	150324393	370	+	3	5	1	0	3	1	ENSMUST00000148605.2	Eno1
ENSMUSG00000069763.4	E003	4.21813	0.0777619	0.750683	0.38626	0.967358	3.4572	3.23896	-0.188297	chr11	89926102	89927334	1233	+	8	3	4	2	7	2	ENSMUST00000092788.4	Tmem100
ENSMUSG00000070644.14	E005	613.794	0.000927682	0.751997	0.385845	0.967358	38.4125	37.7572	-0.0546812	chr1	133293502	133293573	72	+	483	621	728	620	580	627	ENSMUST00000147909.8, ENSMUST00000156832.2, ENSMUST00000129213.2, ENSMUST00000135222.9	Etnk2
ENSMUSG00000072772.4	E001	8.07553	0.210672	0.751905	0.385874	0.967358	4.45475	4.72937	0.172867	chr6	124716146	124716148	3	-	7	6	10	3	2	20	ENSMUST00000129823.2, ENSMUST00000004389.6	Grcc10
ENSMUSG00000073448.5	E021	97.3594	0.0198862	0.751841	0.385894	0.967358	16.2221	15.5582	-0.122729	chr17	21909121	21911448	2328	+	142	135	107	91	64	69	ENSMUST00000249268.1, ENSMUST00000249269.1, ENSMUST00000249264.1, ENSMUST00000249267.1, ENSMUST00000249263.1, ENSMUST00000249266.1, ENSMUST00000249261.1	Gm10509
ENSMUSG00000073888.14	E020	11.2729	0.0120579	0.751551	0.385986	0.967358	5.03276	5.67977	0.349683	chr4	41773465	41773476	12	-	12	7	8	17	12	11	ENSMUST00000133572.8, ENSMUST00000108037.9, ENSMUST00000151142.8, ENSMUST00000108036.8, ENSMUST00000108032.3, ENSMUST00000138337.8, ENSMUST00000143676.2, ENSMUST00000155322.8, ENSMUST00000136768.8, ENSMUST00000173865.9, ENSMUST00000133556.8, ENSMUST00000144090.8, ENSMUST00000131349.8, ENSMUST00000155240.2	Ccl27a
ENSMUSG00000074336.6	E004	643.1	0.00494803	0.751022	0.386153	0.967358	38.5425	39.6481	0.090311	chr7	19415349	19415404	56	-	738	561	715	517	652	695	ENSMUST00000003071.10	Apoc4
ENSMUSG00000074794.11	E006	239.065	0.000859023	0.750536	0.386307	0.967358	24.2174	24.7955	0.0709648	chr13	81037208	81037355	148	+	320	356	217	169	155	250	ENSMUST00000159690.8, ENSMUST00000159090.2, ENSMUST00000161441.2, ENSMUST00000099356.10	Arrdc3
ENSMUSG00000078686.12	E004	1.52707	0.622019	0.75183	0.385897	0.967358	1.26644	2.48668	1.94736	chr4	60374976	60375086	111	-	0	2	0	1	4	1	ENSMUST00000132829.3, ENSMUST00000107506.9, ENSMUST00000137025.8	Mup9
ENSMUSG00000087138.3	E002	2.19481	0.0751556	0.752632	0.385644	0.967358	2.508	1.81524	-0.933063	chr7	44636324	44636350	27	+	1	2	0	3	5	1	ENSMUST00000247528.1, ENSMUST00000141011.2	Gm15545
ENSMUSG00000090357.2	E001	20.417	0.438508	0.752446	0.385703	0.967358	6.98544	7.75037	0.300988	chr7	30655250	30655416	167	+	22	33	11	28	17	12	ENSMUST00000133179.3	Gm17077
ENSMUSG00000095385.5	E012	3.98237	0.0936955	0.751469	0.386012	0.967358	2.89857	3.52256	0.562984	chr9	43176613	43176699	87	+	7	4	6	1	6	1	ENSMUST00000179013.4, ENSMUST00000213429.2, ENSMUST00000210802.2, ENSMUST00000210869.2, ENSMUST00000210588.2	D630033O11Rik
ENSMUSG00000096768.9	E015	9.02096	1.57299	0.750992	0.386162	0.967358	4.05063	5.62219	0.947537	chrY	90797238	90797248	11	+	0	0	42	11	0	6	ENSMUST00000177591.2, ENSMUST00000177671.8, ENSMUST00000238758.2, ENSMUST00000238238.2, ENSMUST00000179483.9, ENSMUST00000179077.2	Gm47283
ENSMUSG00000101503.2	E002	14.0841	0.0177034	0.750567	0.386297	0.967358	6.11159	5.47866	-0.316205	chr1	74320970	74321025	56	+	0	28	1	31	19	0	ENSMUST00000187908.2	Gm28364
ENSMUSG00000107499.2	E001	3.61444	0.0706044	0.750939	0.386179	0.967358	3.39012	2.69777	-0.659574	chr6	83078582	83078638	57	+	4	0	4	8	3	3	ENSMUST00000101254.9	Ccdc142
ENSMUSG00000116718.3	E004	8.24539	0.0165986	0.752611	0.385651	0.967358	4.36888	3.78744	-0.412571	chr17	15643508	15643583	76	-	3	2	5	11	10	15	ENSMUST00000231947.2, ENSMUST00000231577.2	Gm49668
ENSMUSG00000118668.1	E011	35.6092	0.00356925	0.752117	0.385807	0.967358	9.26744	9.90382	0.192882	chr19	6814695	6814845	151	-	70	41	52	32	13	24	ENSMUST00000239527.1	Rps6ka4
ENSMUSG00000001403.14	E006	15.7067	0.0367129	0.750433	0.386339	0.96738	5.86743	4.85006	-0.550573	chr2	164614087	164614146	60	+	27	11	60	6	2	3	ENSMUST00000088248.13, ENSMUST00000001439.7	Ube2c
ENSMUSG00000006599.14	E011	1.88324	0.0692752	0.750444	0.386336	0.96738	1.82402	2.4917	0.900317	chr7	46457876	46457960	85	+	3	4	2	1	0	2	ENSMUST00000144708.2	Gtf2h1
ENSMUSG00000021276.11	E003	75.5515	0.00825857	0.750486	0.386322	0.96738	14.4585	13.6826	-0.161405	chr12	110840082	110840380	299	-	87	78	89	80	73	54	ENSMUST00000043716.9, ENSMUST00000220607.2, ENSMUST00000221182.2	Cinp
ENSMUSG00000027422.16	E026	621.707	0.000324263	0.750464	0.386329	0.96738	38.1501	38.5722	0.0350078	chr2	143806759	143806820	62	-	775	785	863	557	499	383	ENSMUST00000132434.8, ENSMUST00000136068.2, ENSMUST00000016072.12	Rrbp1
ENSMUSG00000031858.17	E031	5.9229	0.293902	0.750448	0.386335	0.96738	4.42117	3.43411	-0.729789	chr8	70486279	70487164	886	-	0	9	6	9	6	4	ENSMUST00000212596.2	Mau2
ENSMUSG00000031922.13	E019	22.0899	0.0263454	0.750406	0.386348	0.96738	7.19327	8.1539	0.363199	chr9	13727351	13727428	78	-	56	18	21	18	16	15	ENSMUST00000124883.8, ENSMUST00000144484.2, ENSMUST00000150893.8, ENSMUST00000148086.8, ENSMUST00000142494.8, ENSMUST00000134746.8, ENSMUST00000148904.8, ENSMUST00000147115.8, ENSMUST00000124524.2, ENSMUST00000034398.12, ENSMUST00000151878.2	Cep57
ENSMUSG00000032187.17	E030	146.426	0.00153178	0.750383	0.386355	0.96738	19.2268	19.7805	0.0841347	chr9	21590225	21590443	219	+	191	163	188	167	93	110	ENSMUST00000174008.8, ENSMUST00000098948.10, ENSMUST00000172996.2, ENSMUST00000034707.15	Smarca4
ENSMUSG00000040225.16	E007	26.9337	0.0108794	0.750387	0.386354	0.96738	8.06903	8.79108	0.248544	chr1	162501668	162501671	4	-	48	32	26	21	23	19	ENSMUST00000182149.8	Prrc2c
ENSMUSG00000044795.13	E005	117.175	0.00220935	0.750421	0.386343	0.96738	17.6868	17.1624	-0.0887245	chr11	69285454	69285672	219	-	139	94	129	116	97	136	ENSMUST00000051620.5, ENSMUST00000108660.8	Cyb5d1
ENSMUSG00000051786.16	E017	8.26379	0.115712	0.750378	0.386357	0.96738	5.23948	4.13052	-0.687272	chr15	88985565	88985571	7	-	6	5	12	12	3	12	ENSMUST00000166994.2, ENSMUST00000168256.2, ENSMUST00000109353.9, ENSMUST00000163290.8, ENSMUST00000041656.14	Tubgcp6
ENSMUSG00000004085.15	E020	3.57275	0.157112	0.75029	0.386385	0.967397	2.6347	3.43877	0.769012	chr2	72228770	72229581	812	+	3	3	9	0	5	2	ENSMUST00000112073.9	Map3k20
ENSMUSG00000015776.13	E003	505.671	0.00080949	0.750299	0.386382	0.967397	35.3539	34.8895	-0.0414571	chr2	26796006	26798104	2099	-	633	480	596	512	453	425	ENSMUST00000102899.10	Med22
ENSMUSG00000018167.11	E005	115.096	0.00123139	0.75031	0.386378	0.967397	16.9947	17.6298	0.108112	chr11	98262896	98263168	273	+	181	118	147	93	79	104	ENSMUST00000154960.8, ENSMUST00000152559.8, ENSMUST00000018311.5, ENSMUST00000155063.8	Stard3
ENSMUSG00000024805.17	E010	38.7316	0.00588855	0.750263	0.386393	0.967397	9.9723	10.2479	0.0792332	chr19	36411984	36412066	83	+	55	47	46	41	25	28	ENSMUST00000071267.14, ENSMUST00000224679.2, ENSMUST00000225411.2, ENSMUST00000225920.2, ENSMUST00000062389.6, ENSMUST00000224772.2, ENSMUST00000224971.2, ENSMUST00000225050.2	Pcgf5
ENSMUSG00000025078.10	E012	62.7978	0.0159305	0.750268	0.386391	0.967397	12.3073	13.1471	0.19265	chr19	56580825	56580947	123	+	80	84	90	37	47	52	ENSMUST00000071423.7	Nhlrc2
ENSMUSG00000026878.18	E006	35.5236	0.0259497	0.750258	0.386394	0.967397	10.1232	9.27734	-0.253461	chr2	35072581	35073201	621	-	61	26	27	29	35	40	ENSMUST00000113025.2	Rab14
ENSMUSG00000036427.6	E044	8.37014	0.0294111	0.750258	0.386394	0.967397	4.38718	5.09048	0.429699	chr7	33929715	33929761	47	-	15	8	10	8	7	5	ENSMUST00000038027.6	Gpi1
ENSMUSG00000042675.16	E029	1.7811	0.426636	0.750343	0.386368	0.967397	2.60628	1.55763	-1.48572	chr7	126379686	126379686	1	+	0	2	1	4	3	0	ENSMUST00000038614.12, ENSMUST00000106357.8	Ypel3
ENSMUSG00000027882.19	E018	32.1441	0.0275461	0.750213	0.386409	0.967403	8.81031	9.67228	0.270965	chr3	108717272	108717317	46	-	66	25	47	39	15	18	ENSMUST00000196679.5, ENSMUST00000102621.11	Stxbp3
ENSMUSG00000028063.16	E013	152.573	0.00728695	0.750191	0.386416	0.967403	19.075	19.8503	0.118033	chr3	88391354	88391432	79	-	327	155	245	126	57	96	ENSMUST00000120377.8, ENSMUST00000147537.6, ENSMUST00000135494.4, ENSMUST00000036252.7, ENSMUST00000029699.13	Lmna
ENSMUSG00000030798.16	E016	21.7015	0.0584437	0.750179	0.38642	0.967403	8.294	7.09464	-0.452578	chr7	44884924	44885067	144	-	44	9	29	35	9	15	ENSMUST00000033063.15, ENSMUST00000209677.2, ENSMUST00000098461.10, ENSMUST00000211373.2, ENSMUST00000210078.2, ENSMUST00000209779.2	Cd37
ENSMUSG00000039953.14	E012	4.47271	0.0435998	0.750224	0.386405	0.967403	3.78998	3.18654	-0.500826	chr4	149716631	149716631	1	+	9	1	3	6	2	7	ENSMUST00000105691.8, ENSMUST00000039144.7	Clstn1
ENSMUSG00000049957.15	E003	1.97171	0.108652	0.750193	0.386415	0.967403	1.79063	2.56124	1.0331	chr11	120348964	120348967	4	+	2	6	1	1	1	1	ENSMUST00000140308.2, ENSMUST00000150400.8, ENSMUST00000058370.14	Ccdc137
ENSMUSG00000056851.15	E013	6.78129	0.0198841	0.750178	0.38642	0.967403	4.5687	3.90864	-0.45081	chr15	102381172	102381695	524	+	7	6	7	10	7	4	ENSMUST00000078404.15	Pcbp2
ENSMUSG00000000266.12	E003	5.00943	0.0287357	0.749863	0.386519	0.967424	3.33445	4.03962	0.554077	chrX	139565821	139566027	207	+	10	3	7	4	5	3	ENSMUST00000112988.8, ENSMUST00000112990.8	Mid2
ENSMUSG00000001930.18	E047	5.66502	0.089988	0.749831	0.38653	0.967424	3.40757	4.25533	0.641724	chr6	125626080	125626231	152	+	10	5	10	1	6	4	ENSMUST00000112254.8, ENSMUST00000141521.2	Vwf
ENSMUSG00000003662.11	E004	111.312	0.00172973	0.749907	0.386506	0.967424	17.3471	16.687	-0.114229	chr2	127084916	127084957	42	-	156	90	98	122	113	99	ENSMUST00000174030.8, ENSMUST00000143575.2, ENSMUST00000174863.8, ENSMUST00000003759.11	Ciao1
ENSMUSG00000004642.14	E019	16.9273	0.0084458	0.749999	0.386477	0.967424	6.45515	7.0899	0.271513	chr5	33809641	33809644	4	-	27	12	19	23	13	12	ENSMUST00000143029.3, ENSMUST00000139518.8, ENSMUST00000075670.13, ENSMUST00000148153.3, ENSMUST00000101354.10, ENSMUST00000126581.2, ENSMUST00000057551.14	Slbp
ENSMUSG00000008305.19	E042	3.10466	0.0392172	0.749952	0.386491	0.967424	2.47886	3.12146	0.665459	chr4	72119131	72119156	26	-	4	6	3	1	3	2	ENSMUST00000074216.14	Tle1
ENSMUSG00000014778.11	E009	36.3055	0.0157574	0.749948	0.386493	0.967424	10.2042	9.46991	-0.216968	chr8	106057761	106057922	162	-	54	22	48	32	32	37	ENSMUST00000014922.5, ENSMUST00000132777.8, ENSMUST00000134837.2	Fhod1
ENSMUSG00000024276.8	E007	27.2923	0.0190974	0.749939	0.386496	0.967424	8.70269	7.89396	-0.282804	chr18	24089396	24089472	77	+	29	18	20	23	34	36	ENSMUST00000060762.6, ENSMUST00000225682.2, ENSMUST00000224107.2, ENSMUST00000223595.2	Zfp397
ENSMUSG00000024766.16	E005	7.55801	0.410161	0.750062	0.386457	0.967424	5.16061	3.882	-0.822677	chr19	33534507	33534578	72	-	0	11	13	10	1	10	ENSMUST00000235583.2, ENSMUST00000145807.3, ENSMUST00000025694.7, ENSMUST00000112508.9	Lipo3
ENSMUSG00000025007.14	E001	38.7286	0.00571657	0.749798	0.38654	0.967424	10.1559	9.40942	-0.221797	chr19	40538701	40539594	894	-	63	28	103	33	19	11	ENSMUST00000025979.13, ENSMUST00000176939.8	Aldh18a1
ENSMUSG00000025487.16	E034	264.491	0.000589994	0.750111	0.386441	0.967424	25.5588	26.1674	0.0711086	chr7	140478147	140478201	55	+	319	273	282	266	224	248	ENSMUST00000166889.8, ENSMUST00000026560.14, ENSMUST00000163610.9, ENSMUST00000130462.8	Psmd13
ENSMUSG00000025858.13	E008	144.759	0.0083925	0.749927	0.386499	0.967424	18.6931	19.6716	0.151065	chr5	139249234	139249383	150	+	260	144	234	130	84	83	ENSMUST00000130326.8, ENSMUST00000110878.2, ENSMUST00000138508.8, ENSMUST00000026976.12	Get4
ENSMUSG00000026311.17	E005	2.92336	0.0806044	0.75003	0.386467	0.967424	2.39643	3.10837	0.750952	chr1	91468454	91468475	22	+	2	6	4	4	2	0	ENSMUST00000190484.7, ENSMUST00000186068.2, ENSMUST00000027538.9, ENSMUST00000086843.11	Asb1
ENSMUSG00000029434.13	E001	528.769	0.00239636	0.74996	0.386489	0.967424	36.3379	35.4801	-0.0751616	chr5	123666722	123669284	2563	-	752	506	658	541	420	411	ENSMUST00000031388.13	Vps33a
ENSMUSG00000031644.20	E039	14.1362	0.0437494	0.750043	0.386463	0.967424	5.70826	6.53704	0.392216	chr8	61557147	61557267	121	+	14	22	16	19	8	8	ENSMUST00000120689.8, ENSMUST00000155664.8, ENSMUST00000034065.14, ENSMUST00000211672.2, ENSMUST00000211256.2	Nek1
ENSMUSG00000031756.6	E016	2.19888	0.13915	0.7498	0.386539	0.967424	1.72283	2.51014	1.08632	chr8	117662991	117663900	910	+	3	7	2	1	0	1	ENSMUST00000212184.2	Cenpn
ENSMUSG00000032413.13	E007	9.61542	0.0322446	0.749888	0.386512	0.967424	4.70757	5.28646	0.335232	chr9	96427642	96427850	209	-	20	7	19	9	2	7	ENSMUST00000034984.8	Rasa2
ENSMUSG00000033486.15	E001	21.0225	0.00726144	0.749964	0.386488	0.967424	7.0859	7.75586	0.261693	chr2	121223112	121224065	954	-	18	23	34	17	19	17	ENSMUST00000154604.8	Catsper2
ENSMUSG00000033653.19	E037	10.1168	0.0389017	0.749798	0.38654	0.967424	5.56273	4.82246	-0.412837	chr16	21336033	21336105	73	+	12	8	15	6	7	14	ENSMUST00000118923.8, ENSMUST00000118138.8, ENSMUST00000096192.12, ENSMUST00000115397.8, ENSMUST00000117598.8, ENSMUST00000096191.11, ENSMUST00000125487.8	Vps8
ENSMUSG00000036553.17	E015	5.80056	0.0919078	0.749889	0.386511	0.967424	3.43384	4.15094	0.547789	chr5	35871407	35871456	50	-	7	10	9	1	5	4	ENSMUST00000201511.2, ENSMUST00000127288.8, ENSMUST00000151555.2, ENSMUST00000070203.14, ENSMUST00000127825.8	Sh3tc1
ENSMUSG00000040940.19	E038	124.607	0.00109404	0.750063	0.386456	0.967424	17.6847	18.3114	0.1028	chr7	24617320	24617425	106	+	204	137	145	115	97	85	ENSMUST00000098683.11, ENSMUST00000047873.16, ENSMUST00000132751.2, ENSMUST00000206508.2, ENSMUST00000117796.8, ENSMUST00000145783.8, ENSMUST00000117419.8, ENSMUST00000144714.2	Arhgef1
ENSMUSG00000042138.10	E011	23.4948	0.0151209	0.749979	0.386483	0.967424	7.52661	8.25453	0.267554	chr9	37424910	37424999	90	+	33	25	30	17	13	28	ENSMUST00000209391.2, ENSMUST00000209769.2, ENSMUST00000211792.2	Msantd2
ENSMUSG00000043943.15	E011	2.28545	0.821013	0.750117	0.386439	0.967424	2.89946	1.65888	-1.61174	chr9	18262146	18262228	83	-	0	3	0	0	3	6	ENSMUST00000166825.8, ENSMUST00000172171.8, ENSMUST00000001826.15	Naalad2
ENSMUSG00000044308.18	E009	88.3026	0.0123737	0.749868	0.386518	0.967424	15.3851	14.5168	-0.170292	chr2	69766236	69766312	77	+	61	84	86	99	96	92	ENSMUST00000112251.9, ENSMUST00000131553.2, ENSMUST00000055758.16	Ubr3
ENSMUSG00000049090.4	E003	1606.56	0.000825408	0.749852	0.386523	0.967424	58.2736	57.8768	-0.0242487	chr18	84112535	84114213	1679	+	1763	1572	1839	1760	1316	1519	ENSMUST00000060223.4, ENSMUST00000235383.2	Zadh2
ENSMUSG00000049482.17	E041	7.57873	0.300008	0.749836	0.386528	0.967424	5.05494	3.82089	-0.808696	chr8	123208484	123209831	1348	+	1	12	5	17	6	3	ENSMUST00000151855.8, ENSMUST00000116412.8	Ctu2
ENSMUSG00000056267.15	E025	4.29671	0.10988	0.74994	0.386495	0.967424	3.81525	2.91593	-0.776264	chr9	99160072	99160103	32	+	6	4	1	7	1	7	ENSMUST00000191014.2	Cep70
ENSMUSG00000061607.16	E021	23.6796	0.0523576	0.74996	0.386489	0.967424	7.41931	8.34288	0.340017	chr17	36165992	36166102	111	+	34	28	30	9	24	21	ENSMUST00000082337.13	Mdc1
ENSMUSG00000078597.3	E003	22.5437	0.0100033	0.750019	0.38647	0.967424	6.34838	5.52367	-0.402528	chr4	115271208	115271252	45	+	0	12	4	0	63	36	ENSMUST00000094887.4	Cyp4a12b
ENSMUSG00000099556.3	E007	2.3123	0.064871	0.750102	0.386444	0.967424	2.15993	2.72376	0.669511	chr1	130691764	130691857	94	-	2	2	5	0	4	1	ENSMUST00000243614.1, ENSMUST00000242172.1	Gm28857
ENSMUSG00000021256.6	E006	6.33768	0.019795	0.749769	0.386549	0.967437	3.82362	4.42035	0.418946	chr12	86737632	86737744	113	+	13	5	9	6	5	3	ENSMUST00000021681.4	Vash1
ENSMUSG00000022951.19	E005	161.244	0.0044776	0.749754	0.386554	0.967439	19.716	20.5622	0.124741	chr16	92189046	92189397	352	-	203	244	224	131	111	94	ENSMUST00000231410.2, ENSMUST00000232239.2, ENSMUST00000060005.15, ENSMUST00000023672.10	Rcan1
ENSMUSG00000020741.18	E029	299.911	0.00211857	0.749722	0.386564	0.967448	27.1262	27.9525	0.0912153	chr11	74556893	74556902	10	+	503	309	281	253	262	256	ENSMUST00000117818.2, ENSMUST00000092915.12	Cluh
ENSMUSG00000070737.11	E002	18.0472	0.0292872	0.749718	0.386565	0.967448	7.19892	6.43561	-0.324481	chr4	127019839	127019986	148	+	17	14	15	32	18	12	ENSMUST00000094712.5	Tmem35b
ENSMUSG00000019952.16	E020	25.3965	0.00924787	0.749679	0.386578	0.967451	8.58974	7.90141	-0.242176	chr10	99028652	99028753	102	+	40	20	23	27	16	31	ENSMUST00000159990.2, ENSMUST00000219884.2, ENSMUST00000159228.8, ENSMUST00000162704.2, ENSMUST00000020113.15	Poc1b
ENSMUSG00000020070.19	E022	6.50017	0.0211349	0.749629	0.386594	0.967451	3.92145	4.515	0.407192	chr10	62838036	62838059	24	+	13	6	7	9	2	5	ENSMUST00000143726.2, ENSMUST00000143594.8, ENSMUST00000131718.8, ENSMUST00000119567.8, ENSMUST00000122231.8	Rufy2
ENSMUSG00000022940.18	E016	11.5777	0.0450657	0.74963	0.386593	0.967451	5.26529	5.96698	0.361789	chr16	94171600	94171753	154	-	29	8	13	18	4	5	ENSMUST00000113914.8	Pigp
ENSMUSG00000023021.16	E014	10.085	0.0138174	0.749636	0.386592	0.967451	4.80977	5.44642	0.359356	chr15	99639490	99639540	51	-	26	10	12	9	5	5	ENSMUST00000023762.13, ENSMUST00000109035.11, ENSMUST00000176970.8, ENSMUST00000175876.8	Cers5
ENSMUSG00000024136.15	E017	5.79056	0.0261976	0.749617	0.386598	0.967451	4.05307	3.42702	-0.484605	chr17	24661774	24661980	207	-	2	7	3	7	3	11	ENSMUST00000119932.8	Dnase1l2
ENSMUSG00000026434.13	E009	184.23	0.00227104	0.749648	0.386588	0.967451	21.4517	22.0002	0.0752995	chr1	131857354	131857500	147	+	228	192	236	151	178	145	ENSMUST00000187405.2, ENSMUST00000189946.7, ENSMUST00000062264.8	Nucks1
ENSMUSG00000027425.19	E032	1.52678	0.470207	0.749638	0.386591	0.967451	1.46422	2.39532	1.42054	chr2	144249596	144249596	1	+	5	3	0	0	2	0	ENSMUST00000147747.8, ENSMUST00000028911.15, ENSMUST00000139812.2	Kat14
ENSMUSG00000033436.14	E011	3.76373	0.0398964	0.749633	0.386592	0.967451	2.78791	3.41569	0.586383	chrX	133708370	133708474	105	-	7	5	5	1	2	4	ENSMUST00000113193.9, ENSMUST00000168264.2, ENSMUST00000141322.2, ENSMUST00000035559.11	Armcx2
ENSMUSG00000024597.12	E025	13.0972	0.0192143	0.749592	0.386605	0.967452	6.23915	5.5164	-0.35612	chr18	58070732	58070843	112	+	14	9	18	11	17	10	ENSMUST00000115366.3	Slc12a2
ENSMUSG00000039233.13	E016	58.8881	0.00429696	0.749602	0.386602	0.967452	12.163	12.8487	0.159993	chr13	14179827	14179868	42	-	93	47	78	52	43	56	ENSMUST00000162326.2, ENSMUST00000162241.8, ENSMUST00000160553.8, ENSMUST00000161554.8, ENSMUST00000039894.13, ENSMUST00000162440.2, ENSMUST00000159893.8, ENSMUST00000159427.8, ENSMUST00000159239.8	Tbce
ENSMUSG00000002910.12	E016	6.56303	0.126111	0.749504	0.386633	0.967471	3.80265	4.68381	0.602124	chr8	71290340	71290384	45	-	13	3	8	10	7	1	ENSMUST00000212770.2	Arrdc2
ENSMUSG00000003200.11	E001	219.213	0.00631954	0.749405	0.386665	0.967471	24.1576	23.2695	-0.112379	chr17	56323750	56324263	514	-	337	192	275	185	193	183	ENSMUST00000003268.11	Sh3gl1
ENSMUSG00000003923.15	E006	111.49	0.0134099	0.749535	0.386624	0.967471	17.6392	16.4787	-0.200417	chr10	71064946	71064973	28	-	119	103	145	132	101	81	ENSMUST00000145220.2, ENSMUST00000121685.8, ENSMUST00000092430.11, ENSMUST00000105432.10, ENSMUST00000152505.2	Tfam
ENSMUSG00000020015.11	E017	54.0705	0.0121132	0.749483	0.38664	0.967471	12.418	11.4524	-0.235947	chr10	93068242	93068362	121	+	72	64	58	52	44	43	ENSMUST00000069965.9, ENSMUST00000215286.2	Cdk17
ENSMUSG00000023007.16	E019	40.0297	0.0143128	0.74944	0.386653	0.967471	9.83252	10.688	0.242513	chr15	99203847	99203952	106	+	56	36	66	30	35	28	ENSMUST00000138036.8, ENSMUST00000145482.8, ENSMUST00000023745.13, ENSMUST00000136980.8, ENSMUST00000130575.8, ENSMUST00000140806.8, ENSMUST00000118287.9, ENSMUST00000150641.8	Prpf40b
ENSMUSG00000024393.15	E042	133.482	0.00822168	0.749476	0.386642	0.967471	18.0541	19.1029	0.166925	chr17	35381946	35382022	77	-	154	151	209	131	92	94	ENSMUST00000025253.12	Prrc2a
ENSMUSG00000026504.18	E016	25.9694	0.00684207	0.749455	0.386649	0.967471	8.02836	8.4726	0.156155	chr1	176705556	176705672	117	+	37	37	20	22	24	19	ENSMUST00000027785.15, ENSMUST00000133305.8, ENSMUST00000123409.8	Sdccag8
ENSMUSG00000027263.13	E018	35.6166	0.0222571	0.749397	0.386667	0.967471	9.25603	10.2922	0.308245	chr2	121014094	121014171	78	+	64	23	35	38	26	37	ENSMUST00000144076.8, ENSMUST00000135555.2, ENSMUST00000143320.2, ENSMUST00000133773.8, ENSMUST00000110658.8, ENSMUST00000154633.8, ENSMUST00000186659.7, ENSMUST00000144123.8, ENSMUST00000039541.12, ENSMUST00000138601.8, ENSMUST00000110657.2	Tubgcp4
ENSMUSG00000037965.16	E032	48.7625	0.0137299	0.749409	0.386663	0.967471	11.7144	10.844	-0.224783	chr16	10969795	10970055	261	-	61	61	63	31	42	42	ENSMUST00000139391.2	Zc3h7a
ENSMUSG00000040250.15	E022	57.7022	0.0024405	0.749478	0.386642	0.967471	12.5483	11.9201	-0.149766	chr6	146457629	146457733	105	-	55	53	67	53	53	65	ENSMUST00000131662.2, ENSMUST00000032427.15, ENSMUST00000135277.2, ENSMUST00000203545.3	Ints13
ENSMUSG00000042323.18	E026	42.3548	0.019341	0.749406	0.386664	0.967471	11.1217	10.1859	-0.255639	chr14	30766581	30766666	86	+	72	41	40	59	24	31	ENSMUST00000022474.14, ENSMUST00000022471.12, ENSMUST00000052239.12, ENSMUST00000112094.8, ENSMUST00000112092.8, ENSMUST00000146325.8, ENSMUST00000156628.8, ENSMUST00000123678.8, ENSMUST00000112095.8, ENSMUST00000136237.8, ENSMUST00000090214.11, ENSMUST00000112098.11, ENSMUST00000135704.2	Pbrm1
ENSMUSG00000060938.15	E005	7.94405	0.0360758	0.749434	0.386655	0.967471	4.17674	4.93123	0.479845	chr11	68792461	68792583	123	+	10	14	5	5	7	7	ENSMUST00000128952.8, ENSMUST00000167436.3, ENSMUST00000101014.9	Rpl26
ENSMUSG00000067713.8	E001	389.154	0.000992114	0.749542	0.386621	0.967471	30.82	31.3865	0.0561353	chr15	98710678	98711266	589	-	538	436	475	396	282	294	ENSMUST00000168846.3	Prkag1
ENSMUSG00000090117.8	E005	7.97649	0.0333591	0.749489	0.386638	0.967471	4.63591	4.32171	-0.202793	chr19	42551069	42551243	175	-	2	16	2	17	8	1	ENSMUST00000162829.2, ENSMUST00000160992.8	Gm16541
ENSMUSG00000030302.18	E036	22.2992	0.00529066	0.749377	0.386674	0.967478	7.79552	7.16636	-0.243778	chr6	113868214	113868331	118	-	39	31	36	18	5	16	ENSMUST00000205052.3, ENSMUST00000089003.12, ENSMUST00000135199.2	Atp2b2
ENSMUSG00000027602.10	E001	155.213	0.0015638	0.749352	0.386682	0.967488	19.705	20.341	0.0942676	chr2	155118217	155118462	246	+	258	125	230	98	132	135	ENSMUST00000029128.4	Map1lc3a
ENSMUSG00000000751.14	E009	105.008	0.00327822	0.749322	0.386691	0.967498	16.883	16.1384	-0.132673	chr11	75203126	75203274	149	-	119	101	97	137	75	108	ENSMUST00000135770.8, ENSMUST00000092907.12, ENSMUST00000000767.6	Rpa1
ENSMUSG00000024451.10	E024	19.0702	0.0253927	0.749266	0.386709	0.967498	7.55509	6.68849	-0.352806	chr18	38117642	38117705	64	-	20	12	24	32	11	18	ENSMUST00000237188.2, ENSMUST00000042944.9, ENSMUST00000237272.2	Arap3
ENSMUSG00000029427.12	E013	1.92143	0.188245	0.749273	0.386707	0.967498	1.77448	2.58609	1.08711	chr5	123846351	123846545	195	-	1	2	6	0	2	1	ENSMUST00000200161.2, ENSMUST00000196042.2	Zcchc8
ENSMUSG00000042323.18	E032	1.86003	0.393454	0.749301	0.386698	0.967498	1.48175	2.76832	1.80399	chr14	30778193	30778237	45	+	10	0	2	1	0	1	ENSMUST00000022474.14, ENSMUST00000135704.2, ENSMUST00000112092.8, ENSMUST00000112098.11	Pbrm1
ENSMUSG00000047777.10	E001	151.879	0.0188679	0.749301	0.386698	0.967498	19.2343	20.4028	0.174916	chr4	152074090	152076236	2147	-	264	132	206	118	116	125	ENSMUST00000055688.10	Phf13
ENSMUSG00000057110.16	E056	40.769	0.0274058	0.749277	0.386705	0.967498	9.88722	10.819	0.261835	chr2	35065260	35065384	125	+	48	52	35	40	48	23	ENSMUST00000156933.8, ENSMUST00000028237.15, ENSMUST00000143807.4, ENSMUST00000113037.10, ENSMUST00000113032.8	Cntrl
ENSMUSG00000035342.15	E018	40.3713	0.00404094	0.749216	0.386725	0.967527	10.0053	10.7014	0.195547	chr19	45013158	45013309	152	+	67	34	57	35	33	29	ENSMUST00000236512.2, ENSMUST00000039016.14, ENSMUST00000237043.2, ENSMUST00000178087.3, ENSMUST00000179108.9, ENSMUST00000236377.2	Lzts2
ENSMUSG00000041459.16	E024	591.836	0.00688847	0.749189	0.386733	0.967534	37.1988	38.2588	0.0891398	chr4	148701503	148701764	262	-	771	658	764	463	460	540	ENSMUST00000105699.8, ENSMUST00000186711.2, ENSMUST00000172073.8, ENSMUST00000165113.8, ENSMUST00000105702.9, ENSMUST00000084125.10	Tardbp
ENSMUSG00000043923.9	E030	34.6786	0.0367052	0.749172	0.386739	0.967534	9.03589	10.1325	0.332673	chr9	44324916	44324970	55	-	74	34	27	18	37	28	ENSMUST00000216572.2, ENSMUST00000217351.2, ENSMUST00000214702.2, ENSMUST00000214748.2, ENSMUST00000215111.2, ENSMUST00000217270.2, ENSMUST00000214494.2, ENSMUST00000053286.9, ENSMUST00000213813.2	Ccdc84
ENSMUSG00000058715.12	E004	3.75304	0.032322	0.749179	0.386736	0.967534	3.55971	2.91418	-0.577766	chr1	171058491	171058564	74	-	8	3	2	7	2	2	ENSMUST00000193973.2	Fcer1g
ENSMUSG00000057649.7	E028	27.2733	0.00617115	0.749155	0.386744	0.967538	8.27466	8.83431	0.18982	chr13	74094203	74094278	76	+	46	29	33	36	12	18	ENSMUST00000099384.4, ENSMUST00000220488.2, ENSMUST00000220968.2, ENSMUST00000222399.2, ENSMUST00000223238.2, ENSMUST00000222191.2, ENSMUST00000223455.2, ENSMUST00000223446.2, ENSMUST00000223525.2	Brd9
ENSMUSG00000020803.4	E002	390.127	0.0015498	0.749071	0.386771	0.967558	31.4349	30.7978	-0.0631021	chr11	72098441	72098594	154	+	519	309	403	426	374	351	ENSMUST00000021158.4, ENSMUST00000128648.2	Txndc17
ENSMUSG00000020844.7	E010	4.27	0.0869062	0.749056	0.386775	0.967558	3.66393	3.17073	-0.417503	chr11	76289895	76289966	72	-	10	1	3	5	5	3	ENSMUST00000021204.4	Nxn
ENSMUSG00000026662.14	E006	59.8084	0.0159344	0.749088	0.386765	0.967558	13.0218	12.0959	-0.215194	chr2	4893994	4894027	34	+	72	56	97	61	44	43	ENSMUST00000027973.14, ENSMUST00000144565.2, ENSMUST00000115019.2	Sephs1
ENSMUSG00000027763.14	E048	149.529	0.000913219	0.749068	0.386772	0.967558	19.3189	19.9835	0.100267	chr3	60532545	60532601	57	+	220	157	171	117	134	126	ENSMUST00000192607.6, ENSMUST00000193175.2, ENSMUST00000191747.6, ENSMUST00000194069.6, ENSMUST00000192807.6, ENSMUST00000195817.3, ENSMUST00000099087.8, ENSMUST00000191638.6, ENSMUST00000193130.6, ENSMUST00000193517.6, ENSMUST00000194201.6, ENSMUST00000193518.6	Mbnl1
ENSMUSG00000047193.17	E105	2.03621	0.0604187	0.749082	0.386767	0.967558	2.03929	2.69963	0.809714	chr9	7176763	7176957	195	-	3	1	4	2	1	2	ENSMUST00000147193.8, ENSMUST00000140466.8, ENSMUST00000048417.13, ENSMUST00000139115.2, ENSMUST00000147056.2	Dync2h1
ENSMUSG00000054708.18	E030	3.82383	0.038721	0.749103	0.38676	0.967558	2.87435	3.52374	0.588172	chr10	81475690	81475733	44	+	7	3	5	1	3	5	ENSMUST00000126323.2, ENSMUST00000119336.8, ENSMUST00000123993.8, ENSMUST00000154707.8	Ankrd24
ENSMUSG00000002602.17	E007	89.8119	0.00576098	0.748984	0.386798	0.967563	15.0518	15.652	0.11471	chr7	25462709	25462818	110	-	166	98	115	122	36	44	ENSMUST00000137211.2, ENSMUST00000002677.11, ENSMUST00000085948.11, ENSMUST00000124442.8	Axl
ENSMUSG00000005732.15	E007	158.731	0.00104658	0.748886	0.386829	0.967563	20.5069	19.9706	-0.0786855	chr16	18063069	18063078	10	-	206	178	211	166	123	103	ENSMUST00000123073.8, ENSMUST00000052325.7, ENSMUST00000115645.10, ENSMUST00000134035.2	Ranbp1
ENSMUSG00000017307.17	E005	101.287	0.0140907	0.748953	0.386808	0.967563	15.7707	16.7658	0.179874	chr2	164637572	164637729	158	-	163	109	109	84	89	77	ENSMUST00000103094.11, ENSMUST00000134611.4, ENSMUST00000133053.2, ENSMUST00000017451.7	Acot8
ENSMUSG00000019777.17	E003	76.2231	0.00432746	0.748846	0.386842	0.967563	13.7377	14.4558	0.149081	chr10	36861123	36861235	113	+	103	98	72	61	61	72	ENSMUST00000105510.2, ENSMUST00000019911.14	Hdac2
ENSMUSG00000021136.14	E011	326.539	0.000525207	0.748968	0.386803	0.967563	28.974	28.4442	-0.0563423	chr12	81215003	81215085	83	+	466	347	365	354	213	285	ENSMUST00000129362.2, ENSMUST00000021564.11, ENSMUST00000110347.9	Smoc1
ENSMUSG00000021583.8	E005	5.95625	0.337055	0.748846	0.386842	0.967563	3.12327	4.76135	1.21796	chr13	74788013	74788056	44	+	9	1	19	1	6	3	ENSMUST00000221526.2	Erap1
ENSMUSG00000023170.15	E003	5.65383	0.0680206	0.748815	0.386852	0.967563	4.25698	3.48687	-0.576414	chr11	69804897	69804900	4	+	7	7	3	8	7	2	ENSMUST00000072581.9	Gps2
ENSMUSG00000024277.15	E021	55.0442	0.0275609	0.748794	0.386858	0.967563	12.5621	11.5117	-0.254555	chr18	24025422	24026914	1493	+	60	38	73	69	49	47	ENSMUST00000170802.8, ENSMUST00000025127.5	Mapre2
ENSMUSG00000029076.15	E009	604.679	0.000330738	0.748934	0.386814	0.967563	37.8619	38.4199	0.0465069	chr4	156083905	156083991	87	+	802	546	656	633	524	547	ENSMUST00000097734.11, ENSMUST00000105579.8, ENSMUST00000050078.13, ENSMUST00000105578.2, ENSMUST00000124872.2	Sdf4
ENSMUSG00000029388.15	E023	4.85499	0.0836976	0.748841	0.386843	0.967563	3.17062	3.92105	0.613503	chr5	124717125	124717138	14	-	4	9	7	6	4	0	ENSMUST00000031334.15, ENSMUST00000135361.8	Eif2b1
ENSMUSG00000030123.16	E022	64.3342	0.00790913	0.748811	0.386853	0.967563	13.444	12.7667	-0.150981	chr6	115941037	115941144	108	-	112	34	73	73	56	55	ENSMUST00000015511.15	Plxnd1
ENSMUSG00000033909.18	E030	25.9287	0.109086	0.749011	0.38679	0.967563	7.46404	8.47735	0.368971	chr11	118180783	118180898	116	-	33	44	46	11	4	27	ENSMUST00000144153.8, ENSMUST00000151433.2, ENSMUST00000106296.9, ENSMUST00000092382.10	Usp36
ENSMUSG00000033961.17	E013	10.4688	0.0130906	0.7488	0.386856	0.967563	5.57626	4.98851	-0.322014	chr7	12715773	12715854	82	+	11	10	13	13	7	10	ENSMUST00000108535.8, ENSMUST00000045810.15, ENSMUST00000108537.8, ENSMUST00000108536.3, ENSMUST00000128427.2	Zfp446
ENSMUSG00000035540.13	E009	32548.5	0.000147585	0.748824	0.386849	0.967563	148.009	147.706	-0.0131275	chr5	89587392	89587521	130	-	39980	27498	32060	35639	28829	33463	ENSMUST00000049209.13	Gc
ENSMUSG00000042729.12	E005	57.7714	0.00254539	0.74892	0.386818	0.967563	11.9291	12.497	0.135616	chr19	8713246	8713269	24	+	73	73	88	48	44	35	ENSMUST00000237673.2, ENSMUST00000049424.11, ENSMUST00000210512.2, ENSMUST00000210592.3, ENSMUST00000236946.2	Wdr74
ENSMUSG00000047694.13	E018	137.824	0.00104332	0.748953	0.386808	0.967563	18.6361	19.2376	0.0939872	chrX	97988513	97988737	225	+	179	132	173	140	109	118	ENSMUST00000113811.8, ENSMUST00000054697.7	Yipf6
ENSMUSG00000052974.9	E009	5606.23	0.000402549	0.749031	0.386783	0.967563	91.8841	91.2518	-0.0306274	chr7	26829142	26829318	177	+	5108	5246	6761	4091	6445	5742	ENSMUST00000003100.10	Cyp2f2
ENSMUSG00000059495.15	E046	9.95756	0.0162573	0.748983	0.386799	0.967563	5.5135	4.87266	-0.357198	chr9	42937526	42937956	431	-	15	4	14	11	9	9	ENSMUST00000217502.2	Arhgef12
ENSMUSG00000059714.14	E029	74.0897	0.00179914	0.748812	0.386852	0.967563	13.6382	14.3406	0.146939	chr17	36141546	36141683	138	+	167	56	92	59	56	50	ENSMUST00000173273.2, ENSMUST00000174297.2, ENSMUST00000173381.8, ENSMUST00000001569.15, ENSMUST00000174080.8	Flot1
ENSMUSG00000066232.5	E032	8.58175	0.0487089	0.748829	0.386847	0.967563	5.0782	4.33886	-0.454722	chr7	109650735	109651188	454	+	7	12	6	5	10	10	ENSMUST00000207277.2	Ipo7
ENSMUSG00000079659.6	E011	2.41986	0.332634	0.748833	0.386846	0.967563	2.95631	1.99019	-1.14228	chr5	9204360	9204443	84	+	2	3	0	3	0	6	ENSMUST00000196029.5	Tmem243
ENSMUSG00000017167.7	E017	9.52108	0.0574342	0.748763	0.386868	0.967578	4.0758	4.99055	0.585084	chr11	101074281	101074408	128	+	14	5	36	5	2	3	ENSMUST00000103109.4	Cntnap1
ENSMUSG00000000385.9	E003	28.7789	0.0190426	0.748694	0.38689	0.967585	8.63247	7.75519	-0.310703	chr16	97367287	97367351	65	-	94	34	33	24	10	4	ENSMUST00000232599.2, ENSMUST00000231908.2, ENSMUST00000000395.8	Tmprss2
ENSMUSG00000029169.12	E026	71.6649	0.00260167	0.748693	0.38689	0.967585	14.0415	13.3456	-0.148612	chr5	52347720	52347831	112	-	89	80	85	72	71	43	ENSMUST00000195922.2, ENSMUST00000031061.12, ENSMUST00000199321.5	Dhx15
ENSMUSG00000032609.13	E007	10.9106	0.0125452	0.748703	0.386887	0.967585	5.06868	5.77121	0.375309	chr9	108326025	108326126	102	-	17	8	14	9	8	12	ENSMUST00000193895.6, ENSMUST00000193286.6, ENSMUST00000195435.6, ENSMUST00000035232.13, ENSMUST00000194559.2, ENSMUST00000192245.2, ENSMUST00000194633.2	Klhdc8b
ENSMUSG00000033712.7	E002	168.612	0.00501711	0.748702	0.386888	0.967585	21.3317	20.5129	-0.116439	chr14	70375617	70376396	780	-	237	146	215	172	117	161	ENSMUST00000227589.2, ENSMUST00000035612.7	Ccar2
ENSMUSG00000059475.14	E011	22.6714	0.0483894	0.748705	0.386887	0.967585	8.26202	7.14351	-0.421496	chr9	20384324	20384400	77	-	23	30	15	22	32	12	ENSMUST00000080386.13, ENSMUST00000164825.8, ENSMUST00000163427.8, ENSMUST00000167457.8, ENSMUST00000168095.8, ENSMUST00000115562.9, ENSMUST00000166465.8, ENSMUST00000163348.8, ENSMUST00000166005.8, ENSMUST00000169558.8	Zfp426
ENSMUSG00000021338.18	E009	29.0373	0.0421473	0.748668	0.386898	0.967586	7.28213	7.93435	0.248521	chr13	24206540	24206619	80	-	10	8	17	11	42	70	ENSMUST00000125901.8, ENSMUST00000072889.12, ENSMUST00000110398.8	Carmil1
ENSMUSG00000070544.7	E012	121.421	0.00286978	0.748676	0.386896	0.967586	17.9299	17.3249	-0.101226	chr2	160532197	160532272	76	+	102	166	130	108	116	104	ENSMUST00000164694.2, ENSMUST00000109468.3	Top1
ENSMUSG00000015672.5	E009	112.637	0.00250052	0.748639	0.386908	0.96759	16.8877	17.3692	0.0828094	chr13	14787477	14787492	16	-	153	107	147	93	101	95	ENSMUST00000223530.2, ENSMUST00000220621.2, ENSMUST00000221699.2	Mrpl32
ENSMUSG00000024019.19	E022	11.014	0.0153298	0.748637	0.386908	0.96759	5.05599	5.70779	0.3506	chr17	29919256	29919300	45	+	13	18	8	11	7	10	ENSMUST00000234716.2, ENSMUST00000234278.2	Cmtr1
ENSMUSG00000021302.11	E011	20.336	0.00841349	0.748619	0.386914	0.967595	7.06932	7.69229	0.244631	chr13	14228627	14228637	11	-	30	21	23	22	10	21	ENSMUST00000222164.2, ENSMUST00000223329.2, ENSMUST00000170957.3, ENSMUST00000222687.2, ENSMUST00000222747.2	Ggps1
ENSMUSG00000027466.16	E016	109.727	0.0016417	0.748586	0.386924	0.967602	17.1884	16.6051	-0.101648	chr2	152166445	152166459	15	-	138	122	117	111	93	91	ENSMUST00000128645.2, ENSMUST00000028964.14, ENSMUST00000109847.9	Rbck1
ENSMUSG00000033685.14	E021	162.558	0.00141649	0.748592	0.386922	0.967602	20.0178	20.7568	0.107687	chr7	100147464	100147479	16	+	383	140	226	159	82	84	ENSMUST00000138673.2, ENSMUST00000133498.2, ENSMUST00000126534.8, ENSMUST00000207748.2, ENSMUST00000151221.8	Ucp2
ENSMUSG00000004698.12	E001	4.65232	0.172521	0.748461	0.386964	0.967606	3.05656	4.00743	0.782228	chr12	34097579	34102299	4721	-	12	3	5	2	7	1	ENSMUST00000209902.2	Hdac9
ENSMUSG00000020914.18	E037	2.61391	0.0493307	0.748436	0.386972	0.967606	2.09117	2.79039	0.832664	chr11	98905241	98905378	138	-	4	1	10	2	0	1	ENSMUST00000068031.8	Top2a
ENSMUSG00000021713.10	E002	49.6941	0.0136737	0.748482	0.386957	0.967606	10.9768	12.0441	0.270258	chr13	104343607	104343789	183	-	79	35	65	50	44	38	ENSMUST00000022226.6	Ppwd1
ENSMUSG00000024254.16	E009	420.647	0.000361494	0.748459	0.386965	0.967606	32.4481	31.7674	-0.0656105	chr17	85000139	85000408	270	+	746	549	457	415	251	257	ENSMUST00000171915.2, ENSMUST00000045714.15, ENSMUST00000170725.8	Abcg8
ENSMUSG00000031246.15	E002	197.8	0.00152853	0.748435	0.386972	0.967606	22.2281	22.8596	0.0837396	chrX	108139115	108139243	129	+	251	164	222	214	167	192	ENSMUST00000133614.8, ENSMUST00000033598.9	Sh3bgrl
ENSMUSG00000032386.16	E004	156.388	0.00313103	0.748499	0.386952	0.967606	19.5872	20.3619	0.115091	chr9	65740438	65740730	293	-	153	211	182	121	156	121	ENSMUST00000122410.8, ENSMUST00000119245.8, ENSMUST00000117083.2, ENSMUST00000179395.8	Trip4
ENSMUSG00000033909.18	E009	2.82364	0.0433261	0.74855	0.386936	0.967606	3.05922	2.39309	-0.708952	chr11	118153963	118154110	148	-	3	3	4	1	4	2	ENSMUST00000148998.2	Usp36
ENSMUSG00000034484.9	E016	8.3545	0.0717922	0.74845	0.386967	0.967606	5.21157	4.25245	-0.587783	chr18	53342448	53342659	212	+	6	7	12	15	4	7	ENSMUST00000236111.2	Snx2
ENSMUSG00000035021.14	E040	27.6907	0.026998	0.748467	0.386962	0.967606	7.70017	8.76299	0.374865	chr12	55022036	55022167	132	-	36	34	62	10	20	15	ENSMUST00000173433.8, ENSMUST00000173529.2, ENSMUST00000173177.2, ENSMUST00000172875.8, ENSMUST00000038926.13	Baz1a
ENSMUSG00000043940.16	E064	25.0036	0.0286888	0.748487	0.386956	0.967606	7.68352	8.54548	0.308226	chr5	102083856	102083939	84	-	44	21	42	19	10	25	ENSMUST00000174598.8, ENSMUST00000212024.2, ENSMUST00000053177.14	Wdfy3
ENSMUSG00000044252.19	E036	3.09951	0.169058	0.748529	0.386942	0.967606	2.40074	3.32756	0.942515	chr18	12995731	12995770	40	-	4	1	9	1	2	3	ENSMUST00000118313.8, ENSMUST00000121774.8	Osbpl1a
ENSMUSG00000092569.4	E063	14.2443	0.104385	0.748532	0.386942	0.967606	5.759	6.57882	0.385061	chr18	75498346	75498709	364	-	21	13	11	25	15	3	ENSMUST00000249582.1, ENSMUST00000249559.1, ENSMUST00000249563.1, ENSMUST00000249583.1, ENSMUST00000249580.1, ENSMUST00000249579.1, ENSMUST00000249574.1, ENSMUST00000249581.1, ENSMUST00000174338.4, ENSMUST00000249561.1, ENSMUST00000249543.1, ENSMUST00000249542.1, ENSMUST00000249405.1, ENSMUST00000249442.1, ENSMUST00000249577.1, ENSMUST00000249410.1, ENSMUST00000249414.1, ENSMUST00000249573.1, ENSMUST00000249412.1, ENSMUST00000249572.1, ENSMUST00000249519.1, ENSMUST00000249439.1	Gm20544
ENSMUSG00000001588.13	E011	6.70013	0.0469653	0.748398	0.386984	0.967614	3.80518	4.61563	0.557826	chr11	69775622	69775691	70	-	11	8	8	4	5	6	ENSMUST00000001631.7, ENSMUST00000108622.8, ENSMUST00000127238.2	Acap1
ENSMUSG00000032872.17	E010	121.701	0.0088299	0.748387	0.386987	0.967614	18.2091	17.3346	-0.145208	chr9	86922435	86922519	85	+	167	133	105	98	115	122	ENSMUST00000174540.2, ENSMUST00000168529.9, ENSMUST00000174043.8, ENSMUST00000174724.8	Cyb5r4
ENSMUSG00000049044.17	E025	153.125	0.00408253	0.748392	0.386986	0.967614	19.1601	19.9748	0.123417	chr2	72026606	72026620	15	+	355	200	142	90	110	93	ENSMUST00000028525.6, ENSMUST00000153887.8, ENSMUST00000090826.12, ENSMUST00000102698.10	Rapgef4
ENSMUSG00000062906.13	E024	5.58104	0.0378489	0.748377	0.386991	0.967614	3.56253	4.2678	0.521748	chr15	89010641	89010832	192	-	13	4	5	5	2	7	ENSMUST00000153195.2	Hdac10
ENSMUSG00000001017.17	E003	344.75	0.0030458	0.748248	0.387031	0.96762	29.195	29.5313	0.0350569	chr3	90406272	90406800	529	-	516	371	454	338	231	256	ENSMUST00000076639.11, ENSMUST00000107343.8, ENSMUST00000001043.14, ENSMUST00000249613.1, ENSMUST00000107344.8, ENSMUST00000049937.13	Chtop
ENSMUSG00000020740.14	E007	2.59161	0.21486	0.748175	0.387055	0.96762	2.94441	2.31152	-0.69862	chr11	115477023	115477141	119	-	6	1	0	3	2	4	ENSMUST00000154832.2	Gga3
ENSMUSG00000022000.12	E007	20.7028	0.0347471	0.748256	0.387029	0.96762	7.8433	7.03078	-0.316797	chr14	75531331	75531442	112	+	36	13	17	21	17	24	ENSMUST00000227049.2, ENSMUST00000022577.6	Zc3h13
ENSMUSG00000022323.12	E013	2771.91	0.000960826	0.748202	0.387046	0.96762	71.6126	70.954	-0.0356888	chr15	34495199	34495317	119	-	3284	1909	2418	3461	2486	3128	ENSMUST00000022946.6, ENSMUST00000141154.8	Rida
ENSMUSG00000024811.13	E040	105.749	0.0043843	0.748185	0.387051	0.96762	16.2569	17.0328	0.137178	chr19	36864466	36864571	106	+	156	105	115	109	97	73	ENSMUST00000168654.2, ENSMUST00000249614.1, ENSMUST00000025729.12	Tnks2
ENSMUSG00000024921.18	E029	186.827	0.00152013	0.748311	0.387012	0.96762	22.2298	21.4886	-0.101159	chr19	26659340	26659513	174	+	241	153	199	155	198	187	ENSMUST00000175935.8, ENSMUST00000099537.9, ENSMUST00000176030.8, ENSMUST00000025862.15	Smarca2
ENSMUSG00000026790.20	E009	2.47653	0.149566	0.748206	0.387045	0.96762	2.18212	2.95938	0.879534	chr2	29779829	29779829	1	+	2	2	7	3	0	2	ENSMUST00000113767.8, ENSMUST00000113757.8, ENSMUST00000113759.9, ENSMUST00000113756.8, ENSMUST00000133233.8, ENSMUST00000184845.8, ENSMUST00000126103.8, ENSMUST00000113763.8	Odf2
ENSMUSG00000026944.19	E050	3.4337	0.0456443	0.74833	0.387005	0.96762	3.24651	2.56406	-0.681336	chr2	25335834	25335854	21	+	1	3	3	7	2	4	ENSMUST00000144560.2	Abca2
ENSMUSG00000031347.13	E010	21.6182	0.0142574	0.748338	0.387003	0.96762	7.25367	7.88496	0.241768	chrX	71961920	71962017	98	-	21	18	25	38	15	15	ENSMUST00000114551.10	Cetn2
ENSMUSG00000032413.13	E022	6.07038	0.0294856	0.748264	0.387026	0.96762	4.44306	3.8071	-0.446259	chr9	96451744	96451858	115	-	17	2	5	8	4	4	ENSMUST00000034984.8, ENSMUST00000144376.2, ENSMUST00000128346.8	Rasa2
ENSMUSG00000038168.6	E004	3.34259	0.0655051	0.748202	0.387046	0.96762	3.33441	2.60211	-0.715943	chr16	25788654	25788771	118	-	2	1	6	5	5	1	ENSMUST00000039990.6	P3h2
ENSMUSG00000038305.16	E040	12.4949	0.206266	0.748178	0.387054	0.96762	6.89846	4.84685	-1.02094	chr1	57986125	57987553	1429	+	20	14	14	22	2	8	ENSMUST00000167085.8	Spats2l
ENSMUSG00000038530.12	E004	4.54856	0.228205	0.74832	0.387009	0.96762	3.8333	2.81764	-0.888898	chr1	169571920	169572086	167	-	4	0	5	1	7	9	ENSMUST00000027991.12, ENSMUST00000132567.2	Rgs4
ENSMUSG00000040938.17	E027	157.966	0.00144325	0.748226	0.387039	0.96762	19.769	20.3316	0.083276	chr11	70106502	70106877	376	+	150	156	138	233	99	174	ENSMUST00000123716.2, ENSMUST00000136328.2, ENSMUST00000171032.8, ENSMUST00000094055.10, ENSMUST00000126388.8	Slc16a11
ENSMUSG00000078578.10	E007	39.3819	0.00873327	0.748229	0.387038	0.96762	10.5685	9.83358	-0.209498	chr3	135144294	135144303	10	+	45	34	59	35	36	33	ENSMUST00000197357.2, ENSMUST00000166033.6, ENSMUST00000196591.5	Ube2d3
ENSMUSG00000079109.12	E024	4.31553	0.13807	0.748226	0.387039	0.96762	3.06177	3.83956	0.653697	chr5	143856397	143856426	30	+	10	1	8	6	0	4	ENSMUST00000110710.10, ENSMUST00000148011.8, ENSMUST00000141942.8, ENSMUST00000170083.8, ENSMUST00000126331.2, ENSMUST00000110707.8, ENSMUST00000164999.2	Pms2
ENSMUSG00000032599.13	E032	71.5113	0.00414776	0.748152	0.387062	0.967628	14.021	13.2018	-0.176006	chr9	108681741	108681916	176	+	88	62	68	57	92	62	ENSMUST00000085018.6, ENSMUST00000193560.6	Ip6k2
ENSMUSG00000033790.12	E044	11.9027	0.0812416	0.748125	0.38707	0.967639	5.09215	6.12957	0.536218	chr7	55480684	55480985	302	+	12	24	9	17	6	5	ENSMUST00000206133.2, ENSMUST00000206191.2, ENSMUST00000032627.5, ENSMUST00000205796.2	Tubgcp5
ENSMUSG00000086213.3	E004	3.41676	0.185221	0.748096	0.38708	0.967653	2.6119	3.49791	0.843351	chr19	12563232	12563589	358	-	9	4	1	4	4	0	ENSMUST00000136697.2	A330040F15Rik
ENSMUSG00000039738.17	E023	5.07637	0.0351002	0.748062	0.387091	0.967671	4.03068	3.3392	-0.543561	chr16	3812572	3812631	60	-	6	3	8	3	5	6	ENSMUST00000156542.8, ENSMUST00000040790.14	Slx4
ENSMUSG00000015027.12	E014	21.2678	0.0155777	0.748027	0.387102	0.967676	7.04832	7.75896	0.278251	chr8	123327214	123327357	144	-	36	24	37	19	6	16	ENSMUST00000015171.11, ENSMUST00000212319.2	Galns
ENSMUSG00000017146.13	E006	4.77379	0.0240999	0.748007	0.387108	0.967676	2.86058	3.48728	0.571997	chr11	101388760	101388840	81	-	7	11	8	2	0	3	ENSMUST00000017290.11, ENSMUST00000156843.2	Brca1
ENSMUSG00000028514.16	E053	138.655	0.00099506	0.748027	0.387102	0.967676	19.2756	18.6937	-0.0907187	chr4	106266481	106266622	142	+	187	130	172	129	116	122	ENSMUST00000094933.5, ENSMUST00000165709.8	Usp24
ENSMUSG00000055116.9	E015	134.629	0.00118214	0.748013	0.387106	0.967676	18.9707	18.4217	-0.0868265	chr7	112884206	112884363	158	+	186	123	137	127	124	127	ENSMUST00000210238.2, ENSMUST00000211770.2, ENSMUST00000210074.2, ENSMUST00000047321.9	Arntl
ENSMUSG00000025019.18	E007	8.37193	0.0191844	0.747932	0.387132	0.967701	5.08769	4.36019	-0.445945	chr19	41538078	41540887	2810	+	10	5	12	6	8	10	ENSMUST00000237976.2, ENSMUST00000163929.2	Lcor
ENSMUSG00000034685.5	E004	4.74449	0.120648	0.747954	0.387125	0.967701	4.08161	2.96435	-0.923651	chr11	102330356	102330384	29	-	4	2	5	14	4	0	ENSMUST00000049057.5	Fam171a2
ENSMUSG00000043059.17	E022	21.0566	0.0513125	0.747937	0.38713	0.967701	8.00504	6.9626	-0.404171	chr5	31359331	31359386	56	-	20	13	31	34	18	13	ENSMUST00000201231.2, ENSMUST00000114590.8, ENSMUST00000031562.11, ENSMUST00000202929.2	Zfp513
ENSMUSG00000045327.8	E005	4.62574	0.0313509	0.747924	0.387134	0.967701	3.4674	2.90596	-0.510042	chr3	96531843	96531946	104	-	1	4	2	9	6	4	ENSMUST00000160818.2	6330549D23Rik
ENSMUSG00000073437.12	E001	21.5287	0.0560361	0.747914	0.387138	0.967701	7.93843	6.89249	-0.409254	chr17	24623623	24624312	690	-	18	28	7	42	21	11	ENSMUST00000181014.8	D330041H03Rik
ENSMUSG00000053113.4	E006	4.1541	0.0321042	0.747899	0.387142	0.967703	3.62957	2.93229	-0.616016	chr11	117860612	117860873	262	-	7	2	1	6	5	4	ENSMUST00000123255.2	Socs3
ENSMUSG00000056952.14	E006	165.326	0.00404972	0.74788	0.387148	0.967708	20.0883	20.9521	0.125112	chr6	113679500	113679682	183	+	305	189	199	115	126	116	ENSMUST00000113022.8, ENSMUST00000204753.3	Tatdn2
ENSMUSG00000020409.11	E014	65.7131	0.0200314	0.747864	0.387153	0.967711	13.6246	12.6273	-0.222013	chr11	43332048	43332095	48	+	103	40	55	87	63	56	ENSMUST00000020681.10, ENSMUST00000151880.8, ENSMUST00000178622.3	Slu7
ENSMUSG00000006763.15	E004	12.525	0.0459846	0.747826	0.387165	0.967712	6.21331	5.35979	-0.427391	chr7	46339227	46339319	93	-	15	11	17	15	15	4	ENSMUST00000210791.2, ENSMUST00000143082.4, ENSMUST00000209797.2	Saal1
ENSMUSG00000015766.15	E025	4.59716	0.115893	0.747842	0.38716	0.967712	3.93311	3.09402	-0.692982	chr6	137504086	137504235	150	-	8	5	1	4	2	8	ENSMUST00000146442.4, ENSMUST00000111878.8, ENSMUST00000147526.8, ENSMUST00000100841.9, ENSMUST00000058210.13, ENSMUST00000132920.8	Eps8
ENSMUSG00000047921.19	E029	71.9933	0.0103128	0.747832	0.387163	0.967712	14.0883	13.2968	-0.169058	chr15	72929771	72930363	593	-	83	42	85	77	48	102	ENSMUST00000089770.11, ENSMUST00000170633.9, ENSMUST00000230270.2, ENSMUST00000228960.2, ENSMUST00000230025.2	Trappc9
ENSMUSG00000022562.16	E016	16.0055	0.0676641	0.7478	0.387174	0.96772	5.85173	7.37656	0.670247	chr15	76184787	76185025	239	-	45	11	5	15	16	11	ENSMUST00000170063.2	Oplah
ENSMUSG00000036580.16	E025	564.926	0.00640448	0.747793	0.387176	0.96772	36.2481	37.7928	0.131965	chr3	55042831	55044732	1902	+	892	546	615	603	426	446	ENSMUST00000107971.9, ENSMUST00000118118.8, ENSMUST00000044116.14	Spg20
ENSMUSG00000018395.20	E024	5.44129	0.031745	0.747719	0.387199	0.967744	4.07135	3.4053	-0.51596	chr11	53484746	53484776	31	+	5	6	3	6	4	8	ENSMUST00000057330.15, ENSMUST00000120613.9, ENSMUST00000173744.8, ENSMUST00000118353.9	Kif3a
ENSMUSG00000031485.16	E041	19.4301	0.0889071	0.747737	0.387194	0.967744	7.704	6.54668	-0.471385	chr8	27544596	27546160	1565	+	34	11	10	11	23	28	ENSMUST00000033875.10	Plpbp
ENSMUSG00000034342.10	E013	24.4351	0.00600693	0.747722	0.387198	0.967744	7.731	8.32173	0.213435	chr9	44064086	44064265	180	-	38	25	35	23	24	9	ENSMUST00000206720.2, ENSMUST00000205968.2, ENSMUST00000037644.8, ENSMUST00000206147.2	Cbl
ENSMUSG00000048874.16	E013	105.022	0.0015144	0.747714	0.387201	0.967744	16.8944	16.2597	-0.112662	chr1	30852098	30852233	136	-	136	97	135	107	94	79	ENSMUST00000186733.7, ENSMUST00000187316.2, ENSMUST00000088310.10	Phf3
ENSMUSG00000010307.8	E005	257.638	0.00213187	0.747686	0.38721	0.967756	25.1198	25.5394	0.0499738	chr7	46703408	46704525	1118	+	678	222	312	210	124	166	ENSMUST00000010451.8	Tmem86a
ENSMUSG00000036501.8	E001	12.8551	0.0787885	0.747642	0.387224	0.967782	6.40645	5.36107	-0.515275	chr18	34575404	34575404	1	-	17	6	17	19	5	16	ENSMUST00000040506.8	Fam13b
ENSMUSG00000032042.12	E009	721.156	0.00290241	0.747627	0.387229	0.967784	40.6478	41.5182	0.0683223	chr9	35124679	35124832	154	+	1108	774	1054	592	541	482	ENSMUST00000034541.12, ENSMUST00000138287.8	Srpr
ENSMUSG00000019763.12	E010	93.8427	0.00503594	0.747543	0.387255	0.967787	15.1934	15.9649	0.145386	chr10	4361667	4361731	65	-	88	119	107	76	78	97	ENSMUST00000137429.2, ENSMUST00000042251.11	Rmnd1
ENSMUSG00000021000.18	E037	839.373	0.000806223	0.747562	0.387249	0.967787	44.3353	43.7068	-0.0467412	chr12	59201142	59201264	123	+	1010	778	819	900	768	812	ENSMUST00000170992.9, ENSMUST00000175912.8, ENSMUST00000177225.8, ENSMUST00000176892.8, ENSMUST00000176336.8, ENSMUST00000177162.8, ENSMUST00000175877.8, ENSMUST00000219140.3, ENSMUST00000069430.15, ENSMUST00000176617.8, ENSMUST00000176322.8, ENSMUST00000176464.8, ENSMUST00000176727.8, ENSMUST00000176752.8	Mia2
ENSMUSG00000028622.12	E006	110.236	0.00703678	0.747538	0.387257	0.967787	16.5209	17.3555	0.145084	chr4	106914773	106917147	2375	-	145	108	143	83	108	91	ENSMUST00000141150.2	Mrpl37
ENSMUSG00000038286.12	E016	722.035	0.000310092	0.747597	0.387238	0.967787	40.8222	40.3195	-0.0398557	chr13	34247893	34248016	124	+	775	492	537	951	654	888	ENSMUST00000222658.2, ENSMUST00000040656.8	Bphl
ENSMUSG00000038299.17	E023	8.59636	0.0746601	0.747545	0.387255	0.967787	4.36333	5.11871	0.461442	chr18	32986493	32987832	1340	+	13	10	11	3	12	4	ENSMUST00000234798.2	Wdr36
ENSMUSG00000040407.19	E081	54.6749	0.00658481	0.747572	0.387246	0.967787	12.3843	11.6038	-0.189769	chr5	4120443	4120531	89	+	71	48	70	39	50	57	ENSMUST00000044492.10	Akap9
ENSMUSG00000040877.17	E019	9.6131	0.0144194	0.747585	0.387242	0.967787	4.69396	5.31999	0.361883	chr12	108992336	108992476	141	+	12	15	12	10	6	5	ENSMUST00000047115.9, ENSMUST00000167816.8, ENSMUST00000221510.2	Wdr25
ENSMUSG00000005534.11	E030	465.865	0.00106046	0.747463	0.387281	0.967788	33.561	34.1335	0.0527334	chr8	3308383	3308934	552	-	655	393	490	442	386	493	ENSMUST00000091291.5, ENSMUST00000139504.2	Insr
ENSMUSG00000019971.11	E007	3.65308	0.0665133	0.747403	0.3873	0.967788	3.4225	2.66269	-0.724804	chr10	100328510	100328653	144	+	3	3	3	3	8	1	ENSMUST00000220346.2, ENSMUST00000164751.2, ENSMUST00000219765.2	Cep290
ENSMUSG00000023826.17	E015	3.04696	0.0507961	0.747404	0.387299	0.967788	3.11938	2.5062	-0.631873	chr17	11522534	11522598	65	+	1	4	3	6	2	2	ENSMUST00000168593.9, ENSMUST00000186167.2, ENSMUST00000233634.2, ENSMUST00000066658.13, ENSMUST00000233294.2, ENSMUST00000186406.2, ENSMUST00000233706.2, ENSMUST00000191124.7, ENSMUST00000218435.2	Prkn
ENSMUSG00000024742.16	E003	120.647	0.0801274	0.747499	0.387269	0.967788	17.8998	16.5337	-0.233897	chr19	10176506	10178461	1956	-	175	161	229	93	52	67	ENSMUST00000025651.6, ENSMUST00000142241.2, ENSMUST00000116542.9, ENSMUST00000156291.2	Fen1
ENSMUSG00000026020.10	E034	68.2758	0.0141904	0.74747	0.387279	0.967788	12.3906	13.1806	0.180429	chr1	59743321	59743356	36	+	121	110	103	37	50	19	ENSMUST00000185368.2, ENSMUST00000187491.2, ENSMUST00000027174.10, ENSMUST00000191142.7, ENSMUST00000190265.7	Nop58
ENSMUSG00000031207.17	E013	100.088	0.00303006	0.747405	0.387299	0.967788	15.8405	16.4371	0.108661	chrX	95206973	95207103	131	+	205	115	114	118	52	45	ENSMUST00000117399.2	Msn
ENSMUSG00000036086.17	E007	4.0424	0.0311132	0.747427	0.387292	0.967788	3.01636	3.58635	0.499805	chr1	127892800	127892867	68	-	5	4	5	4	1	6	ENSMUST00000086614.12, ENSMUST00000112538.4	Zranb3
ENSMUSG00000044447.6	E018	21.7741	0.0606447	0.747417	0.387295	0.967788	7.18537	7.94435	0.290915	chr14	68017728	68017818	91	-	37	25	23	12	30	8	ENSMUST00000039135.6	Dock5
ENSMUSG00000060459.15	E019	1362.33	0.00142876	0.747425	0.387293	0.967788	54.4827	53.5425	-0.0602763	chr16	22847465	22847602	138	-	1545	1271	1119	1695	1130	1443	ENSMUST00000039338.13, ENSMUST00000160243.2, ENSMUST00000232459.2, ENSMUST00000115349.9, ENSMUST00000231835.2, ENSMUST00000100046.9	Kng2
ENSMUSG00000074582.11	E021	120.63	0.00564543	0.747414	0.387296	0.967788	18.2034	17.425	-0.128954	chr2	166703504	166703655	152	+	205	106	132	142	94	80	ENSMUST00000099078.10	Arfgef2
ENSMUSG00000101585.8	E003	3.66086	0.513532	0.74745	0.387285	0.967788	2.43654	3.2635	0.843661	chr7	109597619	109597980	362	-	12	5	4	1	3	0	ENSMUST00000245623.1, ENSMUST00000191157.8, ENSMUST00000188662.2, ENSMUST00000185931.7	1600010M07Rik
ENSMUSG00000021773.12	E010	20.9649	0.0241338	0.74734	0.38732	0.967789	7.72079	7.06285	-0.257993	chr14	21898278	21898383	106	-	50	14	34	17	12	12	ENSMUST00000177527.2, ENSMUST00000022295.4, ENSMUST00000124549.9	Comtd1
ENSMUSG00000022892.12	E006	564.955	0.00106195	0.747348	0.387317	0.967789	36.0876	35.3729	-0.0628826	chr16	84751532	84752035	504	-	1267	634	936	400	225	290	ENSMUST00000227737.2, ENSMUST00000227021.2, ENSMUST00000226232.2, ENSMUST00000227654.2, ENSMUST00000227723.2, ENSMUST00000226801.2, ENSMUST00000005406.12	App
ENSMUSG00000023927.16	E020	1.5756	0.824651	0.747357	0.387314	0.967789	2.50985	1.51153	-1.4636	chr17	52112225	52112390	166	-	0	3	0	4	0	2	ENSMUST00000140979.8, ENSMUST00000129667.8, ENSMUST00000133574.8, ENSMUST00000152830.9, ENSMUST00000176669.8, ENSMUST00000169480.8, ENSMUST00000129205.8, ENSMUST00000144331.8, ENSMUST00000140727.2	Satb1
ENSMUSG00000024026.14	E016	1436	0.000808608	0.747346	0.387318	0.967789	54.0269	54.879	0.0543257	chr17	30819025	30819153	129	-	1524	982	1037	1481	1555	1887	ENSMUST00000237063.2, ENSMUST00000024823.14, ENSMUST00000237343.2, ENSMUST00000235171.2, ENSMUST00000236335.2, ENSMUST00000235547.2, ENSMUST00000236619.2, ENSMUST00000236995.2, ENSMUST00000167624.2	Glo1
ENSMUSG00000060510.15	E002	247.506	0.00132451	0.747364	0.387312	0.967789	25.3749	24.7165	-0.0792288	chr9	20410361	20411670	1310	-	307	258	273	211	222	238	ENSMUST00000068296.8, ENSMUST00000174462.8	Zfp266
ENSMUSG00000022558.17	E046	51.1868	0.0049137	0.747296	0.387334	0.967795	11.2902	11.8943	0.151836	chr15	76318027	76318109	83	+	72	41	49	41	53	55	ENSMUST00000161683.8, ENSMUST00000160631.2, ENSMUST00000161305.8, ENSMUST00000096385.11, ENSMUST00000092595.11, ENSMUST00000160986.8	Mroh1
ENSMUSG00000027171.11	E001	28.5765	0.0115078	0.747299	0.387333	0.967795	6.16744	5.95645	-0.100698	chr2	104661086	104663155	2070	-	124	13	67	1	6	2	ENSMUST00000028593.11	Prrg4
ENSMUSG00000038181.17	E009	98.4022	0.0135396	0.747308	0.38733	0.967795	15.1662	15.8865	0.136169	chr5	24793073	24793246	174	+	246	71	182	62	42	59	ENSMUST00000121863.5, ENSMUST00000197566.2, ENSMUST00000088295.9	Chpf2
ENSMUSG00000021066.10	E025	3.22576	0.0349938	0.747283	0.387338	0.967796	2.74625	3.11317	0.362062	chr12	70010269	70010430	162	+	4	4	4	4	3	1	ENSMUST00000220935.2, ENSMUST00000021466.10, ENSMUST00000222141.2	Atl1
ENSMUSG00000022723.17	E009	13.6155	0.0545546	0.74726	0.387345	0.967805	6.20534	5.13979	-0.544843	chr16	59345224	59345333	110	-	12	5	9	8	28	15	ENSMUST00000129762.2, ENSMUST00000172910.3, ENSMUST00000044604.16	Crybg3
ENSMUSG00000022836.12	E010	245.549	0.00103497	0.747201	0.387364	0.967813	24.6108	23.9186	-0.0857486	chr16	34699424	34699938	515	+	193	180	189	371	250	259	ENSMUST00000023538.9	Mylk
ENSMUSG00000028651.13	E016	11.6846	0.0144853	0.747202	0.387363	0.967813	5.90186	5.22207	-0.353873	chr4	123033724	123033744	21	-	11	17	11	15	5	12	ENSMUST00000030404.5	Ppie
ENSMUSG00000032599.13	E030	63.7856	0.0156692	0.747227	0.387356	0.967813	13.476	12.278	-0.271801	chr9	108676469	108676571	103	+	82	51	56	62	90	42	ENSMUST00000085018.6, ENSMUST00000193560.6, ENSMUST00000193970.2	Ip6k2
ENSMUSG00000038526.15	E004	199.373	0.000971406	0.747223	0.387357	0.967813	22.1869	22.8179	0.083818	chr3	95806536	95806656	121	-	229	228	193	182	202	170	ENSMUST00000036181.15	Car14
ENSMUSG00000031805.18	E027	25.053	0.00909222	0.747144	0.387382	0.967832	7.79727	8.4384	0.229073	chr8	72138393	72138517	125	+	52	26	31	25	20	8	ENSMUST00000110012.2, ENSMUST00000051995.14, ENSMUST00000130624.2, ENSMUST00000110013.10	Jak3
ENSMUSG00000042447.14	E014	24.6863	0.0269583	0.747153	0.387379	0.967832	8.5163	7.759	-0.26998	chr6	8234232	8234361	130	+	36	14	40	23	17	25	ENSMUST00000160265.8, ENSMUST00000161134.2, ENSMUST00000040017.8	Mios
ENSMUSG00000051166.11	E044	6.6851	0.0211453	0.747141	0.387383	0.967832	3.93482	4.52742	0.405302	chr12	98797331	98797483	153	-	15	4	9	3	6	6	ENSMUST00000065716.8, ENSMUST00000223282.2	Eml5
ENSMUSG00000037110.21	E036	62.7159	0.0100183	0.747127	0.387387	0.967833	13.2755	12.3941	-0.200538	chr2	146253966	146254079	114	-	75	54	77	54	57	65	ENSMUST00000109986.9, ENSMUST00000228797.2, ENSMUST00000146024.2	Ralgapa2
ENSMUSG00000024965.10	E023	5.34905	0.103349	0.747092	0.387398	0.967838	3.39781	4.07756	0.526727	chr19	6996646	6996713	68	-	10	4	12	8	0	2	ENSMUST00000237960.2, ENSMUST00000040772.9, ENSMUST00000236188.2, ENSMUST00000238171.2, ENSMUST00000237888.2	Fermt3
ENSMUSG00000030782.18	E025	18.2642	0.00671453	0.747052	0.387411	0.967838	6.54938	7.03436	0.206799	chr7	127852271	127852538	268	+	27	20	38	14	10	9	ENSMUST00000171888.8, ENSMUST00000166755.8, ENSMUST00000070656.12, ENSMUST00000164710.8, ENSMUST00000168825.8, ENSMUST00000170115.2, ENSMUST00000169919.8, ENSMUST00000165667.8, ENSMUST00000167965.8, ENSMUST00000163553.8, ENSMUST00000205654.2, ENSMUST00000206691.2	Tgfb1i1
ENSMUSG00000032609.13	E010	8.64878	0.238947	0.747035	0.387417	0.967838	4.15696	5.4592	0.787605	chr9	108326488	108326490	3	-	10	5	20	1	7	11	ENSMUST00000193895.6, ENSMUST00000193286.6, ENSMUST00000035232.13, ENSMUST00000194559.2, ENSMUST00000192245.2, ENSMUST00000194633.2	Klhdc8b
ENSMUSG00000037541.23	E022	25.9448	0.00641562	0.747092	0.387398	0.967838	7.91019	8.49501	0.206793	chr7	143840379	143840503	125	+	37	8	20	41	18	34	ENSMUST00000105902.8, ENSMUST00000239495.2, ENSMUST00000097929.4, ENSMUST00000146006.3, ENSMUST00000213146.2, ENSMUST00000105900.9	Shank2
ENSMUSG00000040249.16	E044	783.421	0.00105156	0.747012	0.387424	0.967838	42.3193	43.1643	0.0642946	chr10	127390133	127390252	120	-	1054	601	784	815	780	738	ENSMUST00000049149.15	Lrp1
ENSMUSG00000042524.15	E026	141.972	0.00183156	0.747056	0.38741	0.967838	19.6287	18.9206	-0.10881	chr15	79623933	79624039	107	-	273	102	154	91	125	147	ENSMUST00000162499.2, ENSMUST00000046259.14, ENSMUST00000159762.8, ENSMUST00000089311.11, ENSMUST00000159660.2, ENSMUST00000231189.2, ENSMUST00000162392.8, ENSMUST00000100439.10	Sun2
ENSMUSG00000045776.4	E006	80.3036	0.00206484	0.74705	0.387412	0.967838	13.9882	14.439	0.0928389	chr14	28749388	28749711	324	+	50	60	79	172	13	108	ENSMUST00000224760.2, ENSMUST00000224708.2, ENSMUST00000055662.4	Lrtm1
ENSMUSG00000054626.12	E008	3.57694	0.0754367	0.746999	0.387428	0.967838	3.2934	2.76552	-0.504388	chrX	52798110	52798187	78	-	7	1	0	8	3	3	ENSMUST00000067763.10, ENSMUST00000067782.8, ENSMUST00000114810.2	Xlr
ENSMUSG00000061755.11	E010	25.7482	0.0138193	0.74704	0.387415	0.967838	8.64145	7.87749	-0.268372	chr5	41958505	41958583	79	-	36	26	19	28	18	30	ENSMUST00000050556.11, ENSMUST00000202908.2	Bod1l
ENSMUSG00000079487.12	E018	47.1724	0.0205022	0.747009	0.387425	0.967838	10.7051	11.645	0.244993	chrX	100325344	100325488	145	+	53	38	71	49	45	34	ENSMUST00000087956.6, ENSMUST00000117706.8, ENSMUST00000087948.11, ENSMUST00000117203.8	Med12
ENSMUSG00000053470.14	E013	29.8704	0.026618	0.746979	0.387435	0.967845	8.58438	9.28423	0.227421	chr6	71570859	71570947	89	-	52	29	27	34	25	20	ENSMUST00000065509.11, ENSMUST00000167220.4, ENSMUST00000207023.2	Kdm3a
ENSMUSG00000071074.10	E009	220.353	0.000626211	0.746938	0.387447	0.967857	23.3523	23.9119	0.0710268	chr17	46561337	46561346	10	+	373	211	337	163	152	167	ENSMUST00000151488.2, ENSMUST00000127378.2, ENSMUST00000095263.10, ENSMUST00000145371.2	Yipf3
ENSMUSG00000078798.5	E003	952.435	0.00122517	0.746943	0.387446	0.967857	47.144	46.3825	-0.0540977	chr7	13537955	13538049	95	-	2624	0	6	3715	0	7	ENSMUST00000108522.5	Sult2a1
ENSMUSG00000001151.11	E048	11.3353	0.167568	0.746779	0.387498	0.96787	5.06135	5.79402	0.390903	chr10	76268838	76268974	137	-	19	11	18	1	14	8	ENSMUST00000001179.7, ENSMUST00000217838.2	Pcnt
ENSMUSG00000004535.13	E021	399.487	0.0015132	0.746684	0.387528	0.96787	31.0623	31.784	0.0708807	chr6	52719677	52719789	113	+	581	428	545	336	293	317	ENSMUST00000080723.11, ENSMUST00000147513.2	Tax1bp1
ENSMUSG00000013033.17	E011	4.2084	0.166825	0.746878	0.387466	0.96787	2.80771	3.92536	0.967643	chr8	84652891	84652905	15	+	13	0	8	4	3	1	ENSMUST00000045393.15, ENSMUST00000124355.8, ENSMUST00000131717.2, ENSMUST00000152978.8	Adgrl1
ENSMUSG00000020564.18	E034	21.1092	0.00699417	0.746667	0.387533	0.96787	7.42762	6.82539	-0.244862	chr12	33420982	33421056	75	+	20	12	11	20	22	37	ENSMUST00000142184.2, ENSMUST00000154742.2, ENSMUST00000146040.9, ENSMUST00000125192.9	Atxn7l1
ENSMUSG00000020827.19	E027	12.4567	0.0106054	0.746731	0.387513	0.96787	6.03722	5.40959	-0.317468	chr11	70497527	70497543	17	+	14	12	11	13	9	16	ENSMUST00000149845.2, ENSMUST00000153503.3, ENSMUST00000178764.8	Mink1
ENSMUSG00000020828.14	E009	15.6646	0.0264467	0.746714	0.387519	0.96787	6.906	6.11304	-0.352981	chr11	70432641	70432746	106	+	30	14	8	20	7	19	ENSMUST00000108557.10, ENSMUST00000018429.12, ENSMUST00000108556.2	Pld2
ENSMUSG00000023805.18	E049	8.73369	0.0160322	0.746668	0.387533	0.96787	4.06912	4.69414	0.412853	chr17	6087659	6087737	79	+	19	15	14	4	4	2	ENSMUST00000115789.8, ENSMUST00000115787.8, ENSMUST00000115790.8, ENSMUST00000080283.13, ENSMUST00000134767.8, ENSMUST00000115791.10, ENSMUST00000115785.8, ENSMUST00000126881.2	Synj2
ENSMUSG00000025159.9	E070	1.73581	0.0705285	0.746674	0.387531	0.96787	1.85826	2.4834	0.837001	chr19	41969557	41969569	13	-	2	2	3	2	0	2	ENSMUST00000169775.8, ENSMUST00000171755.8, ENSMUST00000171561.8, ENSMUST00000168484.8, ENSMUST00000026168.9, ENSMUST00000164776.8	Mms19
ENSMUSG00000026856.15	E003	5.8426	0.0911363	0.746672	0.387532	0.96787	4.3192	3.39207	-0.697931	chr2	30282440	30282441	2	+	5	4	5	7	11	2	ENSMUST00000028209.15, ENSMUST00000113612.10, ENSMUST00000156059.8, ENSMUST00000123202.8	Dolpp1
ENSMUSG00000027282.18	E011	608.115	0.000344296	0.746688	0.387527	0.96787	38.495	37.9848	-0.0424341	chr2	90679942	90680048	107	+	858	544	578	620	502	624	ENSMUST00000150232.8, ENSMUST00000057216.15, ENSMUST00000146392.8, ENSMUST00000111468.10, ENSMUST00000111467.4, ENSMUST00000136872.8	Mtch2
ENSMUSG00000027692.17	E033	2.29499	0.423014	0.74673	0.387514	0.96787	2.27372	2.78247	0.582886	chr3	28677160	28677257	98	+	3	1	4	7	0	0	ENSMUST00000162777.8, ENSMUST00000160307.9, ENSMUST00000162485.8, ENSMUST00000159680.9, ENSMUST00000159308.8, ENSMUST00000159236.9, ENSMUST00000160934.8, ENSMUST00000160518.8, ENSMUST00000161964.2, ENSMUST00000162037.9	Tnik
ENSMUSG00000027998.12	E009	106.062	0.00703354	0.746874	0.387468	0.96787	17.0669	16.1855	-0.156007	chr3	82968341	82968428	88	+	122	115	135	97	82	99	ENSMUST00000122128.2, ENSMUST00000150268.8, ENSMUST00000029628.11	Plrg1
ENSMUSG00000028423.16	E014	144.228	0.00312041	0.746833	0.387481	0.96787	18.6977	19.4137	0.111221	chr4	41004328	41004436	109	+	213	173	240	101	90	99	ENSMUST00000143798.2, ENSMUST00000098143.11, ENSMUST00000030133.15, ENSMUST00000091614.7	Nfx1
ENSMUSG00000033720.13	E026	2.98523	0.0620103	0.746684	0.387528	0.96787	3.05331	2.32651	-0.784813	chr6	85309733	85310289	557	-	3	2	1	1	3	7	ENSMUST00000203035.2	Sfxn5
ENSMUSG00000037916.15	E040	24.5544	0.00623144	0.746836	0.38748	0.96787	8.34028	7.70644	-0.22911	chr19	4062698	4062704	7	-	32	16	25	19	27	29	ENSMUST00000042497.14, ENSMUST00000150852.2, ENSMUST00000133474.8, ENSMUST00000136921.2	Ndufv1
ENSMUSG00000038252.14	E019	10.2404	0.0310568	0.746887	0.387464	0.96787	4.84889	5.5245	0.377101	chr6	125149953	125150125	173	-	17	12	14	6	3	13	ENSMUST00000185624.7, ENSMUST00000186667.7, ENSMUST00000043848.11	Ncapd2
ENSMUSG00000038902.16	E012	20.8239	0.00653116	0.74683	0.387482	0.96787	7.12404	7.76743	0.250468	chr3	94771796	94771829	34	+	33	23	22	19	14	19	ENSMUST00000249403.1, ENSMUST00000042402.12, ENSMUST00000126235.8, ENSMUST00000107269.2, ENSMUST00000107270.9, ENSMUST00000132544.2, ENSMUST00000107266.8	Pogz
ENSMUSG00000042590.18	E029	23.0482	0.0184327	0.746711	0.38752	0.96787	8.12289	7.39929	-0.270365	chr13	107023175	107023265	91	-	27	24	17	21	19	30	ENSMUST00000186005.2, ENSMUST00000080856.14, ENSMUST00000186033.7	Ipo11
ENSMUSG00000056888.12	E011	6.78344	0.149156	0.746713	0.387519	0.96787	3.73976	4.40062	0.470077	chr10	111829466	111829585	120	-	25	3	10	6	2	2	ENSMUST00000162508.9, ENSMUST00000159550.2, ENSMUST00000174201.2, ENSMUST00000074805.12	Glipr1
ENSMUSG00000085112.3	E008	9.30797	0.0371952	0.746761	0.387504	0.96787	4.80126	5.34575	0.310526	chr4	16172825	16172984	160	+	17	2	14	16	5	6	ENSMUST00000244567.1, ENSMUST00000151122.2, ENSMUST00000244076.1, ENSMUST00000242111.1, ENSMUST00000243207.1, ENSMUST00000240771.1	A530072M11Rik
ENSMUSG00000085385.9	E022	19.8326	0.0145243	0.746769	0.387501	0.96787	7.61544	6.89484	-0.287895	chr2	158200154	158200179	26	-	30	17	29	13	16	19	ENSMUST00000244303.1, ENSMUST00000247299.1, ENSMUST00000149667.8, ENSMUST00000242141.1, ENSMUST00000245670.1, ENSMUST00000243663.1, ENSMUST00000240884.1, ENSMUST00000243444.1, ENSMUST00000246207.1, ENSMUST00000242590.1, ENSMUST00000243123.1, ENSMUST00000244675.1, ENSMUST00000247134.1, ENSMUST00000246829.1, ENSMUST00000242413.1, ENSMUST00000244056.1, ENSMUST00000246155.1, ENSMUST00000240979.1, ENSMUST00000244399.1, ENSMUST00000241993.1, ENSMUST00000246319.1, ENSMUST00000246527.1, ENSMUST00000247255.1, ENSMUST00000241390.1, ENSMUST00000246988.1, ENSMUST00000243141.1, ENSMUST00000246925.1, ENSMUST00000244199.1, ENSMUST00000241141.1, ENSMUST00000242338.1, ENSMUST00000244620.1, ENSMUST00000247185.1, ENSMUST00000246547.1, ENSMUST00000243611.1, ENSMUST00000247293.1, ENSMUST00000154242.3, ENSMUST00000246673.1, ENSMUST00000241272.1, ENSMUST00000152125.8, ENSMUST00000241768.1	Snhg17
ENSMUSG00000024219.17	E041	59.0994	0.013374	0.746639	0.387543	0.967883	11.9647	12.8818	0.215452	chr17	28277264	28277434	171	+	57	78	56	55	44	65	ENSMUST00000233309.2, ENSMUST00000232872.2, ENSMUST00000114842.9, ENSMUST00000233525.2, ENSMUST00000139173.3, ENSMUST00000232769.2, ENSMUST00000025058.15, ENSMUST00000088027.7	Anks1
ENSMUSG00000037965.16	E011	57.0358	0.00312139	0.746599	0.387555	0.967905	11.784	12.4361	0.157029	chr16	10963044	10963073	30	-	90	64	92	40	37	40	ENSMUST00000140755.9, ENSMUST00000037633.16	Zc3h7a
ENSMUSG00000054626.12	E004	5.71222	0.110457	0.746582	0.387561	0.967909	3.6237	4.20004	0.426347	chrX	52789057	52789156	100	-	6	6	6	8	1	8	ENSMUST00000067763.10, ENSMUST00000067782.8, ENSMUST00000114810.2	Xlr
ENSMUSG00000001376.18	E019	28.4363	0.00762854	0.746393	0.387621	0.967941	8.23315	8.92183	0.233002	chr6	3545510	3545642	133	+	46	34	39	17	26	17	ENSMUST00000001412.17, ENSMUST00000170873.10, ENSMUST00000164052.5	Vps50
ENSMUSG00000024254.16	E008	305.715	0.000593433	0.746414	0.387614	0.967941	27.2309	27.7384	0.0561258	chr17	84999912	85000044	133	+	533	426	353	280	166	190	ENSMUST00000171915.2, ENSMUST00000045714.15, ENSMUST00000170725.8	Abcg8
ENSMUSG00000028964.15	E004	481.14	0.00160989	0.746462	0.387599	0.967941	33.8246	34.6221	0.0727706	chr4	150981696	150981759	64	-	529	446	534	454	409	537	ENSMUST00000105674.8, ENSMUST00000030805.14, ENSMUST00000105676.8, ENSMUST00000105673.8, ENSMUST00000105675.8	Park7
ENSMUSG00000032263.15	E005	205.291	0.00626515	0.746442	0.387605	0.967941	23.3417	22.4722	-0.11361	chr9	83835766	83835834	69	+	203	222	265	187	182	186	ENSMUST00000190637.7, ENSMUST00000190166.7, ENSMUST00000034801.11	Bckdhb
ENSMUSG00000032332.18	E033	1.73901	0.223608	0.746383	0.387624	0.967941	2.54696	1.6861	-1.19055	chr9	79551149	79551268	120	-	2	1	1	0	2	4	ENSMUST00000071750.13, ENSMUST00000121227.8	Col12a1
ENSMUSG00000035248.10	E032	131.139	0.00437547	0.746502	0.387586	0.967941	18.8474	17.9829	-0.138737	chr13	59953037	59953189	153	-	181	126	117	112	145	115	ENSMUST00000071703.6, ENSMUST00000225241.2, ENSMUST00000224480.2	Tut7
ENSMUSG00000037234.18	E044	58.4505	0.00249483	0.746406	0.387617	0.967941	12.1954	12.6006	0.0953491	chr8	26608986	26609252	267	-	70	57	65	64	49	52	ENSMUST00000037182.14	Hook3
ENSMUSG00000040287.10	E022	6.3773	0.0761713	0.746392	0.387621	0.967941	4.50388	3.70225	-0.566207	chr10	127343950	127344087	138	+	3	6	10	6	3	10	ENSMUST00000035839.3, ENSMUST00000160019.8	Stac3
ENSMUSG00000041488.17	E014	5.56197	0.173582	0.746406	0.387616	0.967941	3.08814	3.9146	0.684851	chr19	11765533	11765600	68	-	18	2	13	1	4	1	ENSMUST00000211641.2, ENSMUST00000211047.2, ENSMUST00000075304.14, ENSMUST00000069285.6, ENSMUST00000047698.14, ENSMUST00000210481.2	Stx3
ENSMUSG00000045983.17	E019	944.308	0.00416848	0.746423	0.387611	0.967941	45.729	47.1496	0.101448	chr16	20492618	20492711	94	+	1322	963	1370	916	622	732	ENSMUST00000115460.8, ENSMUST00000156226.8, ENSMUST00000154950.8, ENSMUST00000128594.8, ENSMUST00000115461.8, ENSMUST00000073840.12, ENSMUST00000115463.8, ENSMUST00000115457.8, ENSMUST00000150333.8, ENSMUST00000142344.8, ENSMUST00000141034.8, ENSMUST00000044783.14, ENSMUST00000231618.2	Eif4g1
ENSMUSG00000060475.14	E014	42.5608	0.0257651	0.746468	0.387597	0.967941	10.0091	10.9462	0.260245	chr17	13202344	13202360	17	-	80	59	41	20	37	31	ENSMUST00000233867.2, ENSMUST00000162395.2, ENSMUST00000160781.8, ENSMUST00000159986.8, ENSMUST00000159104.8, ENSMUST00000161901.2, ENSMUST00000007007.14, ENSMUST00000159551.8	Wtap
ENSMUSG00000090086.9	E021	57.0653	0.00854385	0.746432	0.387608	0.967941	11.5439	12.3679	0.200982	chr5	123275534	123275750	217	-	46	65	32	60	75	53	ENSMUST00000242763.1, ENSMUST00000160099.2	AI480526
ENSMUSG00000121378.1	E001	1.44204	0.284428	0.746463	0.387598	0.967941	1.6295	2.10422	0.737889	chr17	3128443	3129274	832	-	1	2	0	1	3	1	ENSMUST00000127960.2	ENSMUSG00000121378
ENSMUSG00000000001.5	E006	388.725	0.00273654	0.744667	0.38817	0.967959	31.4407	30.7652	-0.0669355	chr3	108025617	108025774	158	-	517	368	577	385	297	283	ENSMUST00000000001.5	Gnai3
ENSMUSG00000001017.17	E021	9.58676	0.0720759	0.744552	0.388207	0.967959	4.57318	5.35609	0.456766	chr3	90416770	90416781	12	-	15	17	9	8	9	2	ENSMUST00000107346.8, ENSMUST00000249613.1, ENSMUST00000049937.13, ENSMUST00000107342.2, ENSMUST00000146740.8	Chtop
ENSMUSG00000001143.14	E012	56.5369	0.00281746	0.745953	0.387761	0.967959	11.9086	12.5849	0.161076	chr1	36478690	36478749	60	-	83	33	61	62	45	64	ENSMUST00000134594.8, ENSMUST00000125304.8, ENSMUST00000192969.6, ENSMUST00000115011.8, ENSMUST00000123583.2, ENSMUST00000001171.13	Lman2l
ENSMUSG00000001441.14	E022	55.855	0.00255216	0.745216	0.387995	0.967959	11.8295	12.451	0.149288	chr11	97117607	97117694	88	-	93	57	61	43	43	52	ENSMUST00000165489.8, ENSMUST00000172108.8, ENSMUST00000133907.3, ENSMUST00000167806.8, ENSMUST00000165216.8, ENSMUST00000001480.14	Npepps
ENSMUSG00000001783.4	E013	139.848	0.00102421	0.745458	0.387918	0.967959	19.3709	18.77	-0.0932657	chr10	85791644	85791661	18	-	201	137	170	129	112	119	ENSMUST00000001834.4	Rtcb
ENSMUSG00000002379.8	E012	311.707	0.000538908	0.746162	0.387694	0.967959	27.6321	28.1724	0.0589438	chr17	57028999	57029135	137	+	370	269	318	314	300	314	ENSMUST00000233457.2, ENSMUST00000002452.8, ENSMUST00000233832.2	Ndufa11
ENSMUSG00000002778.15	E009	391.682	0.00184262	0.744771	0.388137	0.967959	30.9019	31.6777	0.0764735	chr7	45530924	45530983	60	+	568	344	542	406	249	346	ENSMUST00000211234.2, ENSMUST00000211495.2, ENSMUST00000211716.2, ENSMUST00000002855.14	Kdelr1
ENSMUSG00000003038.16	E001	16.4443	0.00797935	0.745043	0.38805	0.967959	6.24157	6.77993	0.239442	chr4	133692049	133692300	252	-	26	19	29	14	6	12	ENSMUST00000102553.11	Hmgn2
ENSMUSG00000003435.10	E046	36.4934	0.00375851	0.745538	0.387893	0.967959	9.37674	9.97284	0.17902	chr7	28038132	28038144	13	-	58	45	54	25	32	17	ENSMUST00000003527.10, ENSMUST00000207563.2	Supt5
ENSMUSG00000005804.15	E009	58.2814	0.00257955	0.745547	0.38789	0.967959	12.1201	12.6476	0.12427	chr2	122584509	122584650	142	+	72	70	68	63	36	51	ENSMUST00000129690.2, ENSMUST00000148460.8, ENSMUST00000127595.8, ENSMUST00000145037.8, ENSMUST00000005954.9	Bloc1s6
ENSMUSG00000005871.16	E023	6.24519	0.114534	0.745258	0.387982	0.967959	3.58327	4.39952	0.592813	chr18	34434314	34434368	55	+	15	6	9	1	2	8	ENSMUST00000167136.2	Apc
ENSMUSG00000006005.19	E042	173.589	0.000762564	0.746314	0.387646	0.967959	21.3818	20.8256	-0.0784587	chr1	150305115	150305296	182	+	286	181	236	143	122	130	ENSMUST00000151563.2, ENSMUST00000124973.9, ENSMUST00000119161.9	Tpr
ENSMUSG00000006281.9	E029	31.1909	0.0189565	0.746125	0.387706	0.967959	9.52307	8.61383	-0.29124	chr14	51073767	51073859	93	-	34	35	34	31	30	25	ENSMUST00000006444.9, ENSMUST00000227193.2, ENSMUST00000226430.2	Tep1
ENSMUSG00000006599.14	E016	87.1846	0.00504361	0.745364	0.387948	0.967959	15.4822	14.7945	-0.13323	chr7	46463540	46463628	89	+	140	73	113	70	80	69	ENSMUST00000144708.2, ENSMUST00000128420.9, ENSMUST00000006774.11, ENSMUST00000107644.2	Gtf2h1
ENSMUSG00000010554.15	E018	46.7854	0.00356188	0.746033	0.387735	0.967959	10.6932	11.1802	0.129597	chr11	74707696	74707789	94	+	52	73	73	51	25	20	ENSMUST00000092912.12, ENSMUST00000144692.2, ENSMUST00000141755.8, ENSMUST00000010698.13, ENSMUST00000134571.2	Mettl16
ENSMUSG00000015120.16	E004	118.419	0.00167252	0.746079	0.38772	0.967959	17.7504	17.3604	-0.0655053	chr17	25481153	25481279	127	-	143	118	152	112	88	115	ENSMUST00000174216.8, ENSMUST00000049911.16, ENSMUST00000173084.8, ENSMUST00000172618.8, ENSMUST00000173713.8	Ube2i
ENSMUSG00000015363.14	E004	58.9458	0.00262832	0.744563	0.388203	0.967959	12.7828	12.0836	-0.164085	chr15	88960297	88960326	30	+	75	63	81	55	53	38	ENSMUST00000081702.12, ENSMUST00000169891.8, ENSMUST00000169870.8	Trabd
ENSMUSG00000017405.15	E022	9.82279	0.0232837	0.744998	0.388064	0.967959	5.55828	4.84896	-0.394687	chr11	78061916	78062012	97	-	19	5	12	15	7	5	ENSMUST00000017549.13, ENSMUST00000152611.8, ENSMUST00000131015.8, ENSMUST00000142812.8	Nek8
ENSMUSG00000017428.17	E010	515.824	0.000431363	0.745667	0.387851	0.967959	35.1634	35.7216	0.049447	chr11	80322531	80322632	102	+	723	522	596	418	381	544	ENSMUST00000172615.8, ENSMUST00000173938.8, ENSMUST00000017572.14, ENSMUST00000172641.2, ENSMUST00000173060.2, ENSMUST00000172773.8, ENSMUST00000172847.8, ENSMUST00000147898.8, ENSMUST00000173565.2, ENSMUST00000173186.8, ENSMUST00000174743.8	Psmd11
ENSMUSG00000018604.19	E005	251.198	0.000967308	0.744619	0.388185	0.967959	25.5333	25.0155	-0.0617811	chr5	119809298	119810469	1172	+	403	265	148	251	234	235	ENSMUST00000018748.9, ENSMUST00000202034.2, ENSMUST00000121021.8, ENSMUST00000079719.11	Tbx3
ENSMUSG00000018672.16	E007	81.9511	0.00387765	0.746284	0.387655	0.967959	15.0909	14.3697	-0.143486	chr11	96744261	96744342	82	+	102	59	100	124	51	71	ENSMUST00000145633.2, ENSMUST00000018816.14	Copz2
ENSMUSG00000020115.4	E009	55.7872	0.0250477	0.745917	0.387772	0.967959	11.6012	12.5541	0.230138	chr10	121388313	121388354	42	-	74	72	80	64	26	36	ENSMUST00000220386.2, ENSMUST00000219400.2, ENSMUST00000020316.4, ENSMUST00000219439.2	Tbk1
ENSMUSG00000020132.11	E004	156.524	0.00294511	0.745414	0.387932	0.967959	20.3765	19.7196	-0.0972427	chr10	115134733	115134796	64	-	181	191	148	146	138	144	ENSMUST00000020343.9	Rab21
ENSMUSG00000020640.11	E042	439.526	0.00139457	0.744634	0.388181	0.967959	32.4943	33.2473	0.071115	chr12	4726211	4729506	3296	+	627	451	600	363	365	334	ENSMUST00000217672.2	Itsn2
ENSMUSG00000020715.10	E007	293.955	0.000541157	0.744928	0.388087	0.967959	27.4026	26.7638	-0.0715885	chr11	106297867	106298066	200	-	321	314	422	198	281	259	ENSMUST00000001059.9, ENSMUST00000131895.2	Ern1
ENSMUSG00000020715.10	E017	275.902	0.00214362	0.745927	0.387769	0.967959	26.6742	26.0195	-0.0752191	chr11	106312532	106312793	262	-	278	285	428	212	254	230	ENSMUST00000001059.9, ENSMUST00000106801.8	Ern1
ENSMUSG00000020827.19	E030	95.7918	0.00673171	0.746323	0.387643	0.967959	15.4303	16.3607	0.171985	chr11	70497906	70497970	65	+	144	73	130	96	74	82	ENSMUST00000102559.11, ENSMUST00000102558.11, ENSMUST00000072873.14, ENSMUST00000079244.12, ENSMUST00000136663.8, ENSMUST00000072237.13, ENSMUST00000153503.3, ENSMUST00000178764.8	Mink1
ENSMUSG00000021326.14	E005	207.221	0.00095382	0.744835	0.388116	0.967959	22.2789	22.8164	0.0712654	chr13	21364394	21365084	691	+	298	252	375	133	158	102	ENSMUST00000222544.2, ENSMUST00000021761.13, ENSMUST00000124052.3, ENSMUST00000223065.2	Trim27
ENSMUSG00000021546.19	E008	245.586	0.000549951	0.744812	0.388124	0.967959	25.2882	24.7238	-0.0680067	chr13	58540047	58540072	26	-	348	269	276	234	195	199	ENSMUST00000176797.8, ENSMUST00000176207.8, ENSMUST00000176257.8, ENSMUST00000177051.8, ENSMUST00000225674.2, ENSMUST00000176359.2, ENSMUST00000177019.8, ENSMUST00000116403.9, ENSMUST00000177497.8, ENSMUST00000224182.2, ENSMUST00000043269.14	Hnrnpk
ENSMUSG00000021779.20	E001	233.681	0.00302447	0.745626	0.387865	0.967959	24.5206	23.9562	-0.0699823	chr14	4431611	4433136	1526	-	274	213	186	263	208	260	ENSMUST00000022304.12	Thrb
ENSMUSG00000021945.10	E013	22.1776	0.0351513	0.744689	0.388163	0.967959	8.07574	7.2341	-0.318885	chr14	57163298	57163414	117	+	29	9	29	21	27	20	ENSMUST00000022511.10, ENSMUST00000224922.2	Zmym2
ENSMUSG00000022040.9	E020	7.04915	0.0607105	0.744793	0.38813	0.967959	3.93115	4.65577	0.48878	chr14	66349638	66349835	198	-	9	2	9	3	12	7	ENSMUST00000224698.2	Ephx2
ENSMUSG00000022177.10	E022	22.9196	0.00821869	0.745895	0.387779	0.967959	7.98425	7.38516	-0.226001	chr14	54791632	54791818	187	-	36	13	11	19	27	31	ENSMUST00000228043.2, ENSMUST00000022784.9, ENSMUST00000228883.2	Haus4
ENSMUSG00000022191.17	E024	27.1406	0.0610123	0.745925	0.38777	0.967959	7.86711	9.09604	0.420956	chr15	12861764	12861850	87	+	27	33	46	35	12	17	ENSMUST00000169061.8, ENSMUST00000150211.8, ENSMUST00000090292.13	Drosha
ENSMUSG00000022246.15	E004	517.128	0.00220874	0.74589	0.387781	0.967959	35.7844	34.8435	-0.0835996	chr15	10574398	10575930	1533	-	571	514	499	498	606	414	ENSMUST00000169385.3, ENSMUST00000090339.11, ENSMUST00000227506.2	Rai14
ENSMUSG00000022378.15	E004	36.3706	0.0351597	0.746221	0.387675	0.967959	9.54061	10.0603	0.154098	chr15	63807428	63807498	71	-	62	37	55	54	11	17	ENSMUST00000228226.2, ENSMUST00000063838.11, ENSMUST00000164532.3	Cyrib
ENSMUSG00000022679.14	E010	33.7741	0.00461163	0.745278	0.387975	0.967959	9.05097	8.44735	-0.200236	chr16	13762530	13762600	71	+	15	20	22	54	31	51	ENSMUST00000128757.8, ENSMUST00000023360.14, ENSMUST00000148966.2, ENSMUST00000156143.2, ENSMUST00000124947.8, ENSMUST00000143697.8, ENSMUST00000141971.8	Mpv17l
ENSMUSG00000022967.14	E026	179.281	0.00228669	0.746227	0.387673	0.967959	21.2367	21.8619	0.086475	chr16	91302520	91302892	373	+	264	161	239	180	137	140	ENSMUST00000123196.9, ENSMUST00000023689.11	Ifnar1
ENSMUSG00000023262.14	E020	82.5429	0.00788651	0.74616	0.387695	0.967959	14.4611	13.7164	-0.154701	chr9	106312667	106312723	57	-	63	61	49	120	95	91	ENSMUST00000214275.2, ENSMUST00000187324.8, ENSMUST00000190972.3, ENSMUST00000190803.2, ENSMUST00000190851.3, ENSMUST00000215395.2, ENSMUST00000024031.13, ENSMUST00000189097.7, ENSMUST00000215506.2, ENSMUST00000216400.2	Acy1
ENSMUSG00000024006.18	E010	92.5539	0.00287279	0.745217	0.387995	0.967959	15.9144	15.2942	-0.116682	chr17	29193278	29193316	39	-	141	81	82	105	83	78	ENSMUST00000233606.2, ENSMUST00000119274.3, ENSMUST00000232836.2, ENSMUST00000009138.13, ENSMUST00000126671.2, ENSMUST00000144299.9, ENSMUST00000141431.8	Stk38
ENSMUSG00000024193.9	E026	106.293	0.00277894	0.746261	0.387663	0.967959	17.0396	16.4396	-0.105477	chr17	27155497	27155654	158	+	173	62	126	91	92	116	ENSMUST00000237412.2, ENSMUST00000236613.2, ENSMUST00000236931.2, ENSMUST00000237189.2, ENSMUST00000073724.7	Phf1
ENSMUSG00000024201.13	E005	46.2217	0.00576873	0.74562	0.387866	0.967959	10.7085	11.3744	0.1756	chr17	56658633	56658797	165	+	68	41	52	35	51	37	ENSMUST00000025036.11, ENSMUST00000139679.8, ENSMUST00000086835.12	Kdm4b
ENSMUSG00000024254.16	E005	219.963	0.00132737	0.744801	0.388127	0.967959	23.19	23.7475	0.0712169	chr17	84994048	84994149	102	+	373	302	272	202	118	135	ENSMUST00000171915.2, ENSMUST00000045714.15, ENSMUST00000170725.8	Abcg8
ENSMUSG00000024269.12	E002	110.079	0.00268664	0.744997	0.388065	0.967959	16.8017	17.2263	0.0734936	chr18	25269094	25272196	3103	-	154	101	126	129	74	99	ENSMUST00000115817.3	Tpgs2
ENSMUSG00000024299.18	E009	21.2337	0.00902725	0.745939	0.387765	0.967959	7.94907	7.21889	-0.279158	chr17	33747654	33747802	149	+	33	17	27	30	14	13	ENSMUST00000234497.2, ENSMUST00000173931.8, ENSMUST00000234715.2, ENSMUST00000173013.8, ENSMUST00000172922.8, ENSMUST00000174170.3, ENSMUST00000173030.8, ENSMUST00000087623.13, ENSMUST00000173241.8	Adamts10
ENSMUSG00000024384.5	E002	6.80286	0.192771	0.745179	0.388007	0.967959	4.66712	3.90691	-0.513676	chr18	32200821	32200846	26	+	17	2	3	8	8	5	ENSMUST00000212675.2, ENSMUST00000025243.5	Iws1
ENSMUSG00000024392.18	E019	197.858	0.000783579	0.744839	0.388115	0.967959	22.8992	22.2422	-0.0870256	chr17	35358211	35358285	75	+	261	187	228	213	171	158	ENSMUST00000173491.8, ENSMUST00000172571.8, ENSMUST00000173535.8, ENSMUST00000173550.8, ENSMUST00000172925.2, ENSMUST00000166426.9, ENSMUST00000174281.9, ENSMUST00000173952.8, ENSMUST00000025250.14	Bag6
ENSMUSG00000024563.17	E017	70.123	0.00187662	0.745252	0.387984	0.967959	13.4609	13.7917	0.0709726	chr18	76435150	76435287	138	+	98	66	99	78	42	57	ENSMUST00000168423.9, ENSMUST00000113930.3, ENSMUST00000025453.15, ENSMUST00000091831.13	Smad2
ENSMUSG00000024579.8	E010	4.00097	0.278981	0.745971	0.387755	0.967959	2.64275	3.77049	1.02617	chr18	61840565	61840684	120	-	8	7	3	0	5	2	ENSMUST00000154763.2, ENSMUST00000025472.7, ENSMUST00000195229.2	Pcyox1l
ENSMUSG00000024862.17	E021	2.44453	0.111471	0.744808	0.388125	0.967959	2.10337	2.86772	0.894799	chr19	5161749	5161853	105	-	7	4	1	1	2	1	ENSMUST00000149806.2	Klc2
ENSMUSG00000025239.4	E016	69.2455	0.00221262	0.745545	0.38789	0.967959	13.7383	13.1163	-0.135416	chr9	123348325	123348365	41	+	79	80	99	60	56	53	ENSMUST00000026269.4, ENSMUST00000213278.2	Limd1
ENSMUSG00000025279.8	E008	299.325	0.00234113	0.744561	0.388204	0.967959	27.9455	27.183	-0.0841014	chr14	14495645	14495802	158	+	501	286	281	300	247	249	ENSMUST00000026315.8	Dnase1l3
ENSMUSG00000025505.17	E013	18.8249	0.0216222	0.745913	0.387773	0.967959	7.23121	6.58476	-0.271132	chr7	140913551	140913560	10	+	9	21	19	19	24	17	ENSMUST00000145184.8, ENSMUST00000128906.2, ENSMUST00000132061.2, ENSMUST00000126510.8, ENSMUST00000026578.14	Tmem80
ENSMUSG00000025856.16	E016	15.9856	0.00794995	0.745012	0.38806	0.967959	5.86446	6.47818	0.287959	chr5	138980594	138980708	115	-	33	17	33	7	9	7	ENSMUST00000076095.14, ENSMUST00000046901.14	Pdgfa
ENSMUSG00000025889.14	E007	2.53031	0.0655358	0.745621	0.387866	0.967959	2.34054	2.94712	0.665259	chr6	60795308	60795349	42	-	4	1	4	2	0	5	ENSMUST00000163779.8, ENSMUST00000204586.3, ENSMUST00000114268.5, ENSMUST00000203177.2	Snca
ENSMUSG00000025968.17	E029	265.968	0.00101412	0.744584	0.388196	0.967959	26.1416	25.5116	-0.0736976	chr1	63204173	63204189	17	-	288	269	251	289	257	246	ENSMUST00000185732.7, ENSMUST00000185827.7, ENSMUST00000027111.15, ENSMUST00000168099.9, ENSMUST00000140612.2	Ndufs1
ENSMUSG00000026245.17	E006	122.509	0.005788	0.745938	0.387765	0.967959	18.1954	17.4994	-0.115079	chr1	78431391	78431508	118	-	135	117	157	120	93	126	ENSMUST00000068333.14, ENSMUST00000170217.8, ENSMUST00000189529.7	Farsb
ENSMUSG00000026270.12	E003	91.454	0.00602291	0.74511	0.388029	0.967959	15.8373	15.1437	-0.131413	chr1	92862555	92862736	182	+	153	50	75	112	83	91	ENSMUST00000152983.8, ENSMUST00000027488.11, ENSMUST00000117814.8	Capn10
ENSMUSG00000026389.17	E006	113.501	0.00468708	0.744709	0.388157	0.967959	17.5906	16.7186	-0.149764	chr1	120161972	120162136	165	-	175	106	169	70	80	113	ENSMUST00000112641.8, ENSMUST00000112643.2, ENSMUST00000140490.8, ENSMUST00000112640.8, ENSMUST00000112639.8	Steap3
ENSMUSG00000026398.15	E004	228.822	0.00160541	0.745048	0.388049	0.967959	23.9202	24.4641	0.0675612	chr1	136773201	136773448	248	-	361	277	230	244	153	167	ENSMUST00000168126.7, ENSMUST00000192357.6, ENSMUST00000027649.14, ENSMUST00000192929.6	Nr5a2
ENSMUSG00000026812.17	E012	32.9715	0.0483028	0.746311	0.387647	0.967959	9.68332	8.7142	-0.306101	chr2	28552473	28552625	153	+	35	10	40	44	25	45	ENSMUST00000028155.12, ENSMUST00000156857.8, ENSMUST00000113867.9, ENSMUST00000113870.3, ENSMUST00000113869.8, ENSMUST00000153625.8, ENSMUST00000133565.8, ENSMUST00000124507.2	Tsc1
ENSMUSG00000027167.12	E013	22.3574	0.00581667	0.745855	0.387792	0.967959	7.38495	7.94255	0.210907	chr2	105696415	105696425	11	-	22	25	24	24	17	23	ENSMUST00000148441.2, ENSMUST00000122965.8	Elp4
ENSMUSG00000027170.13	E013	318.886	0.0017751	0.745216	0.387995	0.967959	27.9895	28.6309	0.0690692	chr2	104843543	104843666	124	-	406	370	330	322	226	303	ENSMUST00000028592.12	Eif3m
ENSMUSG00000027187.11	E016	4928.27	0.00125781	0.745863	0.387789	0.967959	86.4909	87.4375	0.0467695	chr2	103315318	103315470	153	-	5154	3449	4014	5188	5018	6366	ENSMUST00000111168.4, ENSMUST00000028610.10	Cat
ENSMUSG00000027546.16	E009	170.928	0.00503082	0.745975	0.387753	0.967959	21.5021	20.5591	-0.133456	chr2	168485782	168485937	156	-	232	167	227	161	110	166	ENSMUST00000109176.8, ENSMUST00000029060.11, ENSMUST00000109177.8, ENSMUST00000178504.8, ENSMUST00000109175.9	Atp9a
ENSMUSG00000027562.13	E010	67.5357	0.0267505	0.744598	0.388192	0.967959	12.423	13.1217	0.159735	chr3	14961760	14961822	63	+	185	64	109	79	5	22	ENSMUST00000029078.9	Car2
ENSMUSG00000027673.13	E009	10.0841	0.0142783	0.744559	0.388204	0.967959	5.40714	4.76097	-0.367897	chr3	32795744	32795927	184	+	10	6	9	15	12	8	ENSMUST00000139593.8	Ndufb5
ENSMUSG00000027710.15	E003	73.9513	0.00206202	0.744838	0.388115	0.967959	14.1882	13.5551	-0.133525	chr3	36120221	36120419	199	+	81	70	68	96	57	75	ENSMUST00000196648.2, ENSMUST00000198987.5, ENSMUST00000011492.15	Acad9
ENSMUSG00000027870.9	E009	30.4862	0.126495	0.745974	0.387754	0.967959	8.71034	9.07177	0.11797	chr3	98800469	98800555	87	-	161	0	3	62	0	0	ENSMUST00000029464.9	Hao2
ENSMUSG00000027882.19	E010	124.762	0.00400231	0.744982	0.38807	0.967959	18.548	17.6974	-0.138624	chr3	108708051	108708189	139	-	208	111	145	147	81	95	ENSMUST00000150010.2, ENSMUST00000102621.11, ENSMUST00000124782.8	Stxbp3
ENSMUSG00000028013.17	E004	158.288	0.00664429	0.744988	0.388068	0.967959	20.6563	19.7598	-0.131732	chr3	133026697	133026761	65	+	217	103	174	152	143	178	ENSMUST00000153387.6, ENSMUST00000029644.16, ENSMUST00000122334.8	Ppa2
ENSMUSG00000028273.16	E039	13.2354	0.00872364	0.745872	0.387786	0.967959	6.25511	5.62936	-0.304898	chr3	142101380	142101454	75	-	18	11	12	17	11	12	ENSMUST00000058626.9, ENSMUST00000029941.16	Pdlim5
ENSMUSG00000028292.15	E016	46.0941	0.00340661	0.744759	0.388141	0.967959	10.6415	11.3079	0.176748	chr4	34630477	34630570	94	+	43	46	56	50	43	40	ENSMUST00000029968.14, ENSMUST00000148519.3, ENSMUST00000142045.8	Rars2
ENSMUSG00000028397.14	E009	17.2286	0.0624929	0.74516	0.388013	0.967959	7.08969	6.30995	-0.337264	chr4	74199134	74199248	115	+	10	26	14	20	17	14	ENSMUST00000156065.8, ENSMUST00000030102.12, ENSMUST00000077851.10	Kdm4c
ENSMUSG00000028456.19	E070	10.806	0.156389	0.745786	0.387814	0.967959	5.86749	4.83605	-0.558964	chr4	43261682	43261749	68	+	12	19	4	8	11	10	ENSMUST00000207569.2, ENSMUST00000143653.3, ENSMUST00000107953.9, ENSMUST00000107952.9, ENSMUST00000207708.2, ENSMUST00000163653.8, ENSMUST00000079978.13	Unc13b
ENSMUSG00000028676.18	E005	76.697	0.0143859	0.744605	0.38819	0.967959	14.752	13.638	-0.229792	chr4	135585616	135585720	105	+	99	78	71	100	74	47	ENSMUST00000105853.10, ENSMUST00000126641.2, ENSMUST00000097844.9, ENSMUST00000154447.2, ENSMUST00000030438.15, ENSMUST00000129718.2, ENSMUST00000102544.9	Srsf10
ENSMUSG00000029034.10	E006	61.2219	0.00275311	0.745237	0.387988	0.967959	12.409	12.9601	0.126802	chr4	155957307	155957380	74	+	76	64	81	53	39	65	ENSMUST00000134678.8, ENSMUST00000120794.8, ENSMUST00000030901.9, ENSMUST00000156460.2	Ints11
ENSMUSG00000029669.15	E003	405.014	0.000450983	0.745308	0.387966	0.967959	31.9618	31.475	-0.0474142	chr6	21799878	21799948	71	-	586	362	399	384	352	403	ENSMUST00000120965.8, ENSMUST00000123116.8, ENSMUST00000031678.10	Tspan12
ENSMUSG00000030180.16	E044	19.5568	0.0208809	0.74495	0.38808	0.967959	6.7335	7.64922	0.369268	chr6	120415405	120415486	82	+	32	28	18	21	12	12	ENSMUST00000142791.2	Kdm5a
ENSMUSG00000030189.16	E012	3.90685	0.0358581	0.744799	0.388128	0.967959	2.88715	3.51954	0.571896	chr6	131355103	131355204	102	-	8	6	3	4	3	1	ENSMUST00000205035.3, ENSMUST00000204481.2	Ybx3
ENSMUSG00000030236.11	E007	3873.07	0.000466967	0.745125	0.388024	0.967959	81.0004	80.4508	-0.0280278	chr6	141598169	141598301	133	+	4329	4008	3022	3960	3655	4198	ENSMUST00000042812.9, ENSMUST00000162675.2, ENSMUST00000203597.2	Slco1b2
ENSMUSG00000030403.10	E009	131.219	0.0105786	0.745449	0.387921	0.967959	17.9308	18.7034	0.12462	chr7	18994506	18994585	80	-	237	152	181	142	67	67	ENSMUST00000032561.9	Vasp
ENSMUSG00000030577.15	E017	4.25614	0.0357164	0.745959	0.387759	0.967959	2.83962	3.65034	0.725207	chr7	30572301	30572424	124	-	18	3	3	2	2	2	ENSMUST00000186154.7, ENSMUST00000190617.7, ENSMUST00000190646.7, ENSMUST00000187989.7, ENSMUST00000108125.9, ENSMUST00000019248.13, ENSMUST00000189718.7	Cd22
ENSMUSG00000030762.12	E009	2405.98	0.000209897	0.746066	0.387725	0.967959	64.1257	63.7192	-0.0234074	chr7	123066631	123067209	579	+	1427	1024	1442	4112	1432	4448	ENSMUST00000033023.10, ENSMUST00000098056.6, ENSMUST00000206106.2	Aqp8
ENSMUSG00000031730.19	E014	5.02552	0.0246113	0.744818	0.388122	0.967959	3.91177	3.31045	-0.482032	chr8	110321545	110321547	3	-	6	2	5	5	6	6	ENSMUST00000142106.8, ENSMUST00000124138.2, ENSMUST00000125779.8, ENSMUST00000133353.8	Dhodh
ENSMUSG00000031842.16	E016	31.0586	0.00519495	0.74478	0.388134	0.967959	9.21962	8.56607	-0.213341	chr8	71199181	71199293	113	+	32	24	25	27	36	39	ENSMUST00000110095.3, ENSMUST00000034307.14, ENSMUST00000224874.2, ENSMUST00000149272.2, ENSMUST00000239487.2, ENSMUST00000239435.2	Pde4c
ENSMUSG00000032120.12	E021	99.3063	0.00333931	0.745587	0.387877	0.967959	15.6305	16.4273	0.146076	chr9	44226444	44226473	30	-	119	105	172	85	66	75	ENSMUST00000214915.2, ENSMUST00000216222.2, ENSMUST00000065080.10, ENSMUST00000216855.2, ENSMUST00000214602.2	C2cd2l
ENSMUSG00000032827.16	E031	4.36944	0.141941	0.746012	0.387742	0.967959	2.90626	4.0042	0.92548	chr6	5134639	5134688	50	+	5	2	11	5	3	2	ENSMUST00000164110.9, ENSMUST00000176729.8, ENSMUST00000176263.8, ENSMUST00000177153.8	Ppp1r9a
ENSMUSG00000033149.18	E032	4.15515	0.0615582	0.744862	0.388108	0.967959	2.90182	3.64212	0.656143	chr16	45647505	45647589	85	-	3	9	4	3	2	4	ENSMUST00000125433.2	Phldb2
ENSMUSG00000033379.14	E007	363.402	0.000851808	0.74564	0.38786	0.967959	29.871	30.4247	0.0563899	chr4	117742428	117742491	64	-	557	347	452	317	304	290	ENSMUST00000036380.14, ENSMUST00000133530.8, ENSMUST00000149868.8, ENSMUST00000152356.2, ENSMUST00000124974.2, ENSMUST00000150204.8	Atp6v0b
ENSMUSG00000034135.16	E028	252.893	0.00525463	0.745202	0.388	0.967959	25.7987	24.9205	-0.104475	chr9	46123148	46123860	713	+	359	259	298	213	239	194	ENSMUST00000120463.9, ENSMUST00000126865.8, ENSMUST00000153152.2, ENSMUST00000120247.8	Sik3
ENSMUSG00000034190.10	E007	159.529	0.000783346	0.745129	0.388023	0.967959	19.9747	20.4564	0.0707428	chr14	69957197	69957316	120	-	199	178	230	124	116	142	ENSMUST00000225036.2, ENSMUST00000036381.10, ENSMUST00000224964.2	Chmp7
ENSMUSG00000034218.17	E006	11.7941	0.0171572	0.745525	0.387897	0.967959	5.84898	5.24625	-0.314481	chr9	53353707	53353821	115	-	20	7	5	10	13	16	ENSMUST00000118282.9, ENSMUST00000126598.2, ENSMUST00000232179.2	Atm
ENSMUSG00000034518.15	E006	10.298	0.0558606	0.744709	0.388157	0.967959	5.62468	4.81002	-0.452331	chr8	75725463	75725566	104	+	13	13	5	13	9	9	ENSMUST00000133585.2, ENSMUST00000041759.14, ENSMUST00000134126.2, ENSMUST00000145919.2	Hmgxb4
ENSMUSG00000034566.11	E011	24.0134	0.061301	0.745483	0.38791	0.967959	7.59045	8.39203	0.290986	chr11	115309343	115309376	34	-	35	27	23	16	9	38	ENSMUST00000073791.10, ENSMUST00000138779.2	Atp5h
ENSMUSG00000035284.11	E030	40.664	0.00872128	0.74468	0.388166	0.967959	10.5504	9.82817	-0.206128	chr9	67813093	67813228	136	+	34	38	38	39	51	39	ENSMUST00000077879.7	Vps13c
ENSMUSG00000035649.18	E010	42.6378	0.0131696	0.745094	0.388034	0.967959	11.0213	10.3363	-0.186651	chr4	44762229	44762474	246	+	76	31	43	44	35	38	ENSMUST00000107824.9, ENSMUST00000144436.8, ENSMUST00000142714.8, ENSMUST00000067521.8	Zcchc7
ENSMUSG00000035954.11	E027	1.86093	0.30113	0.744971	0.388073	0.967959	1.88041	2.5095	0.832984	chr12	40775803	40777446	1644	+	2	3	2	0	4	0	ENSMUST00000221758.2	Dock4
ENSMUSG00000036391.17	E026	52.7265	0.00281913	0.745809	0.387806	0.967959	11.4867	12.14	0.161187	chr11	51631389	51634362	2974	-	74	48	74	49	39	45	ENSMUST00000154325.2	Sec24a
ENSMUSG00000036752.5	E006	394.441	0.00384765	0.74538	0.387943	0.967959	30.5197	31.4479	0.0922871	chr2	25114546	25114666	121	-	402	507	731	349	189	296	ENSMUST00000043584.5, ENSMUST00000145607.2	Tubb4b
ENSMUSG00000036880.11	E002	2218.23	0.000350289	0.74495	0.38808	0.967959	65.5002	64.944	-0.0316534	chr18	74920190	74920356	167	+	2309	1723	1826	2244	2465	2568	ENSMUST00000041053.11	Acaa2
ENSMUSG00000037321.18	E008	11.4946	0.0552362	0.745296	0.38797	0.967959	5.88658	5.12773	-0.399078	chr17	34408535	34408864	330	+	15	17	4	11	8	14	ENSMUST00000166853.8	Tap1
ENSMUSG00000037993.9	E021	69.6654	0.00255842	0.745123	0.388025	0.967959	13.0966	13.7556	0.143468	chr8	110285551	110285712	162	-	94	91	89	53	51	55	ENSMUST00000042601.9	Dhx38
ENSMUSG00000038072.15	E007	57.9135	0.00512136	0.745196	0.388001	0.967959	12.6399	11.9874	-0.154586	chr5	25452452	25452699	248	+	57	47	72	76	55	44	ENSMUST00000114952.8, ENSMUST00000114950.2, ENSMUST00000045737.14	Galnt11
ENSMUSG00000038122.10	E026	6.78653	0.134464	0.745648	0.387858	0.967959	4.58841	3.52984	-0.757667	chr10	56063839	56063929	91	-	4	2	7	12	2	13	ENSMUST00000219385.2, ENSMUST00000099739.5	Tbc1d32
ENSMUSG00000038344.15	E013	72.8532	0.0114847	0.745874	0.387786	0.967959	13.3108	14.3363	0.217062	chrX	161594385	161594531	147	-	107	93	67	65	55	63	ENSMUST00000041370.11, ENSMUST00000131463.2	Txlng
ENSMUSG00000038520.16	E031	95.8417	0.00903201	0.746039	0.387733	0.967959	15.2917	16.3756	0.201118	chr7	44496185	44496258	74	-	212	64	129	67	71	77	ENSMUST00000047085.16, ENSMUST00000130081.8, ENSMUST00000208890.2, ENSMUST00000145959.8, ENSMUST00000207293.2, ENSMUST00000139947.8	Tbc1d17
ENSMUSG00000038622.9	E001	5.11255	0.0333662	0.744818	0.388122	0.967959	3.33994	4.04857	0.55572	chr15	52575804	52575837	34	+	12	5	5	4	5	2	ENSMUST00000228053.2	Med30
ENSMUSG00000038656.6	E012	356.247	2.84748	0.745369	0.387946	0.967959	12.1158	0.0534644	-15.6633	chr5	145404277	145404370	94	-	0	0	0	2093	0	0	ENSMUST00000031633.5	Cyp3a16
ENSMUSG00000039018.16	E013	79.2397	0.00174774	0.745625	0.387865	0.967959	14.6158	14.0673	-0.111982	chr7	139724543	139724633	91	+	95	85	85	59	79	77	ENSMUST00000036977.9, ENSMUST00000211171.2, ENSMUST00000141070.8, ENSMUST00000140579.2	Mtg1
ENSMUSG00000039457.5	E001	295.881	0.00106	0.74623	0.387673	0.967959	26.9524	27.2766	0.0362873	chr16	4904155	4907692	3538	-	726	247	432	323	120	128	ENSMUST00000035672.5	Ppl
ENSMUSG00000039646.6	E004	281.206	0.00239913	0.745435	0.387926	0.967959	25.9675	26.0556	0.0102417	chr16	4466046	4468666	2621	+	312	406	542	221	176	121	ENSMUST00000038770.4	Vasn
ENSMUSG00000039671.19	E018	63.6637	0.0117477	0.744589	0.388195	0.967959	13.3103	12.3863	-0.210042	chr2	165662462	165662608	147	-	80	78	101	49	33	58	ENSMUST00000109266.11, ENSMUST00000099084.9, ENSMUST00000088113.11, ENSMUST00000170272.8, ENSMUST00000018050.14, ENSMUST00000177633.8, ENSMUST00000109269.8, ENSMUST00000152682.8	Zmynd8
ENSMUSG00000040006.14	E015	2.56468	0.180144	0.745073	0.388041	0.967959	2.95789	2.29737	-0.729523	chr10	7668272	7668286	15	-	6	0	1	3	2	4	ENSMUST00000188270.2, ENSMUST00000124447.2	Ginm1
ENSMUSG00000040488.19	E040	114.261	0.00399249	0.745779	0.387816	0.967959	17.6467	16.8807	-0.130761	chr7	27028996	27029243	248	-	156	70	115	169	96	96	ENSMUST00000118583.8, ENSMUST00000121175.8, ENSMUST00000206413.2, ENSMUST00000038618.13, ENSMUST00000108369.9	Ltbp4
ENSMUSG00000040829.15	E014	4.08164	0.214292	0.745114	0.388028	0.967959	3.83507	2.73341	-0.977843	chr11	70352610	70352612	3	+	5	1	4	7	0	8	ENSMUST00000039093.10	Zmynd15
ENSMUSG00000041044.10	E002	41.511	0.00615032	0.745932	0.387767	0.967959	9.01453	8.46343	-0.183012	chr14	36779191	36779657	467	+	31	2	8	46	64	79	ENSMUST00000120052.2	Lrit1
ENSMUSG00000041078.8	E017	4.90443	0.0267667	0.745364	0.387948	0.967959	3.99241	3.36801	-0.491204	chr14	35291455	35291695	241	+	8	2	10	7	1	4	ENSMUST00000043349.7	Grid1
ENSMUSG00000041143.17	E010	55.8827	0.00727672	0.745599	0.387873	0.967959	11.7871	12.5244	0.1769	chr4	138723709	138723883	175	+	99	46	78	52	51	29	ENSMUST00000124835.3, ENSMUST00000043042.10, ENSMUST00000050949.9	Tmco4
ENSMUSG00000041319.15	E004	25.9175	0.0423153	0.745494	0.387907	0.967959	7.9161	8.69287	0.271413	chr17	23887771	23887860	90	-	46	31	28	35	9	17	ENSMUST00000125443.2, ENSMUST00000047436.11, ENSMUST00000115490.9, ENSMUST00000133849.2, ENSMUST00000095579.11, ENSMUST00000115489.8	Thoc6
ENSMUSG00000041361.14	E002	8.09458	0.0211792	0.744671	0.388169	0.967959	5.04515	4.28478	-0.47208	chr9	71412340	71412511	172	-	9	5	14	9	9	4	ENSMUST00000163708.2, ENSMUST00000169573.8, ENSMUST00000093823.8	Myzap
ENSMUSG00000042066.17	E007	20.2495	0.0289916	0.74558	0.387879	0.967959	7.71575	7.0278	-0.270509	chr1	132288764	132288953	190	-	23	16	31	28	12	16	ENSMUST00000125439.2, ENSMUST00000136828.3, ENSMUST00000142609.8, ENSMUST00000045473.16, ENSMUST00000132435.2, ENSMUST00000138717.2	Tmcc2
ENSMUSG00000042121.17	E015	17.1712	0.0340018	0.746029	0.387736	0.967959	6.28107	7.03522	0.328201	chr5	114104241	114104362	122	-	25	20	28	8	14	13	ENSMUST00000112298.10, ENSMUST00000077689.14, ENSMUST00000162396.2, ENSMUST00000159510.2, ENSMUST00000159592.8	Ssh1
ENSMUSG00000042249.12	E024	6.88137	0.066889	0.744717	0.388154	0.967959	3.66338	4.49217	0.589166	chr5	113109453	113109514	62	-	18	8	10	4	6	0	ENSMUST00000200332.5, ENSMUST00000197888.5, ENSMUST00000197776.2, ENSMUST00000065167.9	Grk3
ENSMUSG00000042473.9	E018	38.9437	0.00845858	0.745553	0.387888	0.967959	9.71079	10.4946	0.225612	chrX	138644105	138644170	66	+	54	34	71	28	27	32	ENSMUST00000096313.4, ENSMUST00000123430.2	Tbc1d8b
ENSMUSG00000042807.16	E033	3.04809	0.100713	0.745468	0.387915	0.967959	2.45182	3.16162	0.734034	chr1	53981865	53981959	95	-	2	4	7	3	3	0	ENSMUST00000120904.8, ENSMUST00000087659.11, ENSMUST00000097741.3, ENSMUST00000146850.2	Hecw2
ENSMUSG00000043154.16	E003	21.9685	0.00877527	0.745956	0.38776	0.967959	7.91665	7.28703	-0.240105	chr9	100985082	100985168	87	-	29	21	14	30	20	19	ENSMUST00000185719.2, ENSMUST00000066773.9, ENSMUST00000075941.12	Ppp2r3a
ENSMUSG00000044252.19	E010	446.708	0.00121066	0.744611	0.388188	0.967959	33.5144	32.7479	-0.0719058	chr18	12891824	12891947	124	-	628	402	424	391	438	441	ENSMUST00000119043.8, ENSMUST00000121808.8, ENSMUST00000234118.2, ENSMUST00000234194.2, ENSMUST00000234871.2, ENSMUST00000074352.11, ENSMUST00000118313.8, ENSMUST00000234428.2, ENSMUST00000235027.2, ENSMUST00000119512.8, ENSMUST00000121774.8, ENSMUST00000117361.8, ENSMUST00000121888.8	Osbpl1a
ENSMUSG00000045466.19	E003	9.25525	0.0195807	0.745159	0.388013	0.967959	4.60695	5.21973	0.360946	chr6	47934410	47934536	127	+	16	13	9	6	8	6	ENSMUST00000101445.11, ENSMUST00000140719.2	Zfp956
ENSMUSG00000045467.14	E021	1.61242	0.253983	0.744963	0.388076	0.967959	2.384	1.81559	-0.786128	chr7	79909123	79909441	319	+	3	2	0	3	1	1	ENSMUST00000058266.9, ENSMUST00000205270.2	Ttll13
ENSMUSG00000049288.5	E001	14.4446	0.0148536	0.744597	0.388192	0.967959	5.92023	6.39893	0.22496	chr3	96508465	96508789	325	+	34	15	17	14	6	9	ENSMUST00000062058.5	Lix1l
ENSMUSG00000049470.14	E010	2.10914	0.119799	0.746124	0.387706	0.967959	2.67837	1.94071	-0.929892	chr11	53263885	53266415	2531	+	2	3	0	2	4	1	ENSMUST00000139054.2	Aff4
ENSMUSG00000053286.12	E025	74.2007	0.00270334	0.746302	0.38765	0.967959	14.07	13.4314	-0.135822	chr1	151330729	151330791	63	+	55	71	78	90	81	64	ENSMUST00000065625.12, ENSMUST00000189655.2	Trmt1l
ENSMUSG00000054708.18	E043	12.1319	0.0140166	0.745555	0.387887	0.967959	5.39944	6.03823	0.323383	chr10	81479637	81479727	91	+	21	14	9	16	9	7	ENSMUST00000137978.2, ENSMUST00000132458.2, ENSMUST00000119336.8, ENSMUST00000154707.8	Ankrd24
ENSMUSG00000055805.16	E032	6.15139	0.0478248	0.745914	0.387773	0.967959	4.43534	3.71672	-0.510637	chr11	103087627	103087674	48	+	11	4	9	4	4	7	ENSMUST00000218163.2, ENSMUST00000042286.12, ENSMUST00000107027.9, ENSMUST00000021322.7, ENSMUST00000129726.3	Fmnl1
ENSMUSG00000057110.16	E014	1.77918	0.097045	0.745892	0.38778	0.967959	2.47675	1.84606	-0.848271	chr2	35019828	35020739	912	+	3	0	1	4	1	2	ENSMUST00000028235.11	Cntrl
ENSMUSG00000057541.15	E022	19.8465	0.00677247	0.745082	0.388038	0.967959	7.57814	6.94208	-0.253902	chr5	23967361	23967411	51	-	21	22	26	23	12	18	ENSMUST00000131404.2, ENSMUST00000147922.8, ENSMUST00000151449.2, ENSMUST00000131992.8, ENSMUST00000119946.8, ENSMUST00000148618.8	Pus7
ENSMUSG00000060671.13	E031	5.9003	0.104471	0.745597	0.387874	0.967959	3.39989	4.26296	0.653416	chr3	89855111	89855226	116	-	15	3	14	7	0	2	ENSMUST00000069805.14, ENSMUST00000168276.8, ENSMUST00000166347.8, ENSMUST00000167257.2, ENSMUST00000107396.8, ENSMUST00000163354.8	Atp8b2
ENSMUSG00000061607.16	E011	9.63994	0.141608	0.746066	0.387725	0.967959	4.57934	5.51856	0.53928	chr17	36159684	36159749	66	+	10	9	21	7	1	13	ENSMUST00000082337.13, ENSMUST00000225192.2	Mdc1
ENSMUSG00000062115.16	E007	40.6911	0.0195043	0.74477	0.388137	0.967959	9.85739	10.6593	0.227364	chr11	60031478	60032073	596	+	53	59	50	21	33	35	ENSMUST00000156902.2	Rai1
ENSMUSG00000062729.13	E002	90.421	0.00166525	0.744956	0.388078	0.967959	15.5882	15.0469	-0.103674	chr1	171104565	171104772	208	-	112	64	92	97	94	88	ENSMUST00000152689.8, ENSMUST00000073120.11, ENSMUST00000155083.9	Ppox
ENSMUSG00000063450.15	E061	15.6209	0.056115	0.745642	0.38786	0.967959	5.95763	7.04986	0.487172	chr12	76009292	76009447	156	+	24	8	21	20	10	15	ENSMUST00000143031.8, ENSMUST00000044217.16	Syne2
ENSMUSG00000063952.17	E017	99.1561	0.0108296	0.74477	0.388137	0.967959	16.672	15.5085	-0.21259	chr17	29037310	29037612	303	+	166	91	128	77	104	56	ENSMUST00000232997.2, ENSMUST00000156029.8, ENSMUST00000232705.2, ENSMUST00000232940.2, ENSMUST00000004985.11, ENSMUST00000233701.2	Brpf3
ENSMUSG00000070327.15	E072	3.65674	0.101733	0.745773	0.387818	0.967959	2.65442	3.40947	0.722775	chr11	119378242	119378243	2	+	5	3	10	3	2	1	ENSMUST00000172235.2, ENSMUST00000131035.10	Rnf213
ENSMUSG00000073599.11	E010	20.2208	0.0270391	0.744859	0.388109	0.967959	7.00666	7.75097	0.292429	chr18	35849806	35849865	60	-	31	17	28	26	11	15	ENSMUST00000134656.8, ENSMUST00000133064.8, ENSMUST00000097618.10, ENSMUST00000123973.2, ENSMUST00000235163.2	Ecscr
ENSMUSG00000079547.5	E003	39.8958	0.0157884	0.745017	0.388058	0.967959	10.549	10.1808	-0.103294	chr17	34374407	34374688	282	+	112	25	33	45	20	29	ENSMUST00000114232.4, ENSMUST00000173262.3	H2-DMb1
ENSMUSG00000091037.2	E001	12.7141	0.0237197	0.74523	0.387991	0.967959	5.25047	5.72915	0.252291	chr2	90747987	90748052	66	+	7	16	3	15	29	1	ENSMUST00000170317.2	Gm17661
ENSMUSG00000092203.9	E019	77.1031	0.00183671	0.744746	0.388145	0.967959	13.7978	14.2218	0.0885481	chr17	35171112	35171149	38	-	165	59	131	33	61	53	ENSMUST00000174039.9, ENSMUST00000174714.9, ENSMUST00000247300.1, ENSMUST00000172531.3, ENSMUST00000246468.1, ENSMUST00000241056.1, ENSMUST00000242750.1, ENSMUST00000173811.9, ENSMUST00000242812.1, ENSMUST00000246312.1, ENSMUST00000174173.3, ENSMUST00000243203.1, ENSMUST00000173070.9, ENSMUST00000241531.1, ENSMUST00000172501.9, ENSMUST00000246606.1, ENSMUST00000246439.1, ENSMUST00000247482.1, ENSMUST00000241911.1, ENSMUST00000242404.1, ENSMUST00000247460.1, ENSMUST00000246393.1, ENSMUST00000242557.1, ENSMUST00000243070.1, ENSMUST00000241683.1, ENSMUST00000245242.1, ENSMUST00000241591.1, ENSMUST00000245494.1, ENSMUST00000174464.3, ENSMUST00000242276.1, ENSMUST00000243406.1	1110038B12Rik
ENSMUSG00000107096.4	E009	9.07658	0.0277858	0.744885	0.388101	0.967959	5.22037	4.5684	-0.385583	chr5	150530432	150530468	37	-	9	7	15	4	9	11	ENSMUST00000201992.2	Gm43597
ENSMUSG00000001016.13	E007	1.46363	0.369624	0.744077	0.388358	0.967963	2.46644	1.47182	-1.49005	chr3	90384372	90384626	255	+	1	0	2	5	1	0	ENSMUST00000197644.2	Ilf2
ENSMUSG00000002324.9	E026	7.8301	0.0165334	0.74452	0.388217	0.967963	4.80242	4.17525	-0.404373	chr14	55862376	55862458	83	+	10	5	4	13	7	8	ENSMUST00000002395.8, ENSMUST00000155193.2	Rec8
ENSMUSG00000006651.9	E005	1.78142	0.311093	0.743757	0.38846	0.967963	2.51526	1.88145	-0.838015	chr7	30135171	30135233	63	-	1	0	4	3	0	3	ENSMUST00000208404.2, ENSMUST00000208792.2, ENSMUST00000006828.9	Aplp1
ENSMUSG00000007589.10	E003	8.23857	0.0795575	0.744095	0.388352	0.967963	5.09021	4.22968	-0.535181	chr14	55915019	55915268	250	-	10	13	3	6	7	10	ENSMUST00000227996.2	Tinf2
ENSMUSG00000012609.20	E059	18.9702	0.0657455	0.743903	0.388413	0.967963	7.45632	6.73611	-0.294148	chr12	85979556	85979582	27	+	38	12	9	18	20	20	ENSMUST00000177525.8, ENSMUST00000177168.8, ENSMUST00000177114.2, ENSMUST00000040179.14, ENSMUST00000176695.8, ENSMUST00000155448.9, ENSMUST00000110224.8, ENSMUST00000040273.14, ENSMUST00000176937.8	Ttll5
ENSMUSG00000017950.17	E008	609.51	0.000311338	0.743763	0.388458	0.967963	38.0118	38.3366	0.0270523	chr2	163394556	163394574	19	+	846	681	673	542	605	407	ENSMUST00000109411.8, ENSMUST00000131658.2, ENSMUST00000018094.13, ENSMUST00000137449.2	Hnf4a
ENSMUSG00000018326.10	E003	602.92	0.000389821	0.743744	0.388464	0.967963	38.3232	37.9247	-0.0332225	chr2	163853522	163853824	303	+	815	566	668	635	473	556	ENSMUST00000131288.2, ENSMUST00000018470.10	Ywhab
ENSMUSG00000019461.13	E003	14.4992	0.0084693	0.743967	0.388393	0.967963	6.55184	5.90015	-0.303128	chr11	69737502	69737517	16	+	21	11	14	16	12	15	ENSMUST00000019605.4, ENSMUST00000108633.9, ENSMUST00000152566.8	Plscr3
ENSMUSG00000019823.18	E037	4.468	0.0497647	0.743902	0.388414	0.967963	3.94665	3.15315	-0.648251	chr10	41360729	41360805	77	+	9	4	3	11	1	1	ENSMUST00000099934.11, ENSMUST00000125099.2, ENSMUST00000019967.16, ENSMUST00000126436.2, ENSMUST00000134010.8, ENSMUST00000119962.8	Mical1
ENSMUSG00000020238.15	E021	146.547	0.00426631	0.744189	0.388322	0.967963	19.9229	19.1925	-0.110704	chr10	81326061	81326102	42	-	232	111	196	137	124	118	ENSMUST00000130400.2, ENSMUST00000020463.14, ENSMUST00000118498.8	Ncln
ENSMUSG00000020277.11	E032	4.84418	0.0874713	0.743798	0.388447	0.967963	3.21876	3.92274	0.571229	chr10	77843430	77845432	2003	-	6	6	9	5	0	5	ENSMUST00000220304.2	Pfkl
ENSMUSG00000020620.15	E007	213.22	0.0020004	0.74408	0.388357	0.967963	22.5891	23.2061	0.0806349	chr11	109828533	109828627	95	-	369	291	297	133	127	145	ENSMUST00000106669.3, ENSMUST00000020948.15	Abca8b
ENSMUSG00000021003.11	E020	11.6108	0.0873308	0.744428	0.388246	0.967963	5.18077	5.91601	0.383754	chr12	98212513	98212551	39	-	23	9	16	3	5	18	ENSMUST00000222042.2, ENSMUST00000220501.2, ENSMUST00000021390.9	Galc
ENSMUSG00000021868.8	E005	84.1477	0.00178998	0.744431	0.388245	0.967963	15.1372	14.544	-0.117168	chr14	25695897	25695927	31	+	110	86	118	79	66	64	ENSMUST00000022419.7, ENSMUST00000125881.2, ENSMUST00000223872.2	Ppif
ENSMUSG00000021893.15	E004	65.6886	0.00238308	0.744222	0.388312	0.967963	13.4084	12.7539	-0.146149	chr14	31061992	31062100	109	+	78	67	66	59	69	58	ENSMUST00000022451.14, ENSMUST00000152182.2, ENSMUST00000143472.8	Capn7
ENSMUSG00000022255.17	E006	120.171	0.00635964	0.74379	0.388449	0.967963	17.1899	18.09	0.150515	chr15	34083465	34083467	3	+	225	108	162	85	100	85	ENSMUST00000172082.2, ENSMUST00000168991.8, ENSMUST00000022865.17, ENSMUST00000163697.2, ENSMUST00000170050.8, ENSMUST00000163333.9	Mtdh
ENSMUSG00000022620.15	E015	54.7865	0.0800498	0.743888	0.388418	0.967963	11.5227	12.0332	0.126317	chr15	89360434	89360532	99	-	77	72	92	5	42	55	ENSMUST00000168052.2, ENSMUST00000165199.8	Arsa
ENSMUSG00000024018.19	E015	27.1555	0.00757857	0.744222	0.388312	0.967963	8.67369	8.05246	-0.2155	chr17	29935908	29935937	30	-	32	27	16	27	33	26	ENSMUST00000174437.2, ENSMUST00000234438.2, ENSMUST00000137079.9, ENSMUST00000123502.8, ENSMUST00000129091.9, ENSMUST00000128751.3, ENSMUST00000131807.8	Ccdc167
ENSMUSG00000025162.19	E021	191.498	0.00312623	0.744523	0.388216	0.967963	21.7936	22.5221	0.0981769	chr11	120874059	120874169	111	-	285	214	243	164	118	175	ENSMUST00000070575.14, ENSMUST00000146837.2, ENSMUST00000239115.2, ENSMUST00000154483.8, ENSMUST00000155070.2, ENSMUST00000018274.10	Csnk1d
ENSMUSG00000025241.17	E017	58.6716	0.0020942	0.743735	0.388467	0.967963	12.5791	11.9658	-0.145757	chr9	123663858	123663964	107	-	58	43	55	79	51	65	ENSMUST00000084715.14, ENSMUST00000167595.9, ENSMUST00000184082.3	Fyco1
ENSMUSG00000025373.15	E010	30.3974	0.0222315	0.743988	0.388386	0.967963	8.56141	9.41949	0.27719	chr10	128273177	128273280	104	+	41	23	55	27	16	30	ENSMUST00000171342.3, ENSMUST00000218371.2, ENSMUST00000096386.13, ENSMUST00000217826.2	Rnf41
ENSMUSG00000026858.19	E027	125.925	0.00131169	0.744348	0.388271	0.967963	17.7199	18.3259	0.0992692	chr2	30267491	30267606	116	+	136	147	130	128	102	120	ENSMUST00000077977.14, ENSMUST00000100214.10, ENSMUST00000140075.9	Miga2
ENSMUSG00000027708.15	E005	2.88297	0.25174	0.744225	0.388311	0.967963	3.1174	2.44335	-0.703351	chr3	35951607	35951612	6	-	7	1	0	4	2	4	ENSMUST00000200661.5	Dcun1d1
ENSMUSG00000027823.10	E015	127.018	0.00156387	0.744097	0.388352	0.967963	18.4589	17.7895	-0.10907	chr3	63922846	63923018	173	+	143	165	157	141	88	89	ENSMUST00000029405.8	Gmps
ENSMUSG00000028108.17	E014	440.483	0.00160108	0.744297	0.388288	0.967963	32.7914	33.5557	0.0716285	chr3	95644325	95644366	42	-	813	370	427	531	263	382	ENSMUST00000153026.8, ENSMUST00000131376.8, ENSMUST00000117507.10, ENSMUST00000128885.8, ENSMUST00000029753.14, ENSMUST00000123143.8, ENSMUST00000137912.8	Ecm1
ENSMUSG00000028345.16	E014	21.4649	0.0432475	0.743867	0.388425	0.967963	7.00743	8.06191	0.406105	chr4	48460000	48460102	103	-	37	12	42	16	19	12	ENSMUST00000030030.15, ENSMUST00000164866.2	Tex10
ENSMUSG00000028399.19	E045	247.732	0.00139204	0.743791	0.388449	0.967963	24.7625	25.3943	0.0759328	chr4	76051395	76051569	175	-	316	224	288	204	229	251	ENSMUST00000174180.8, ENSMUST00000174831.8, ENSMUST00000098005.10, ENSMUST00000102834.8, ENSMUST00000173376.8, ENSMUST00000050757.16, ENSMUST00000174023.8, ENSMUST00000107289.9, ENSMUST00000174832.2, ENSMUST00000174531.8	Ptprd
ENSMUSG00000029403.15	E021	1.6334	0.49208	0.744497	0.388224	0.967963	1.75529	2.45813	0.971999	chr5	92190126	92190531	406	-	1	1	4	0	0	4	ENSMUST00000113140.5, ENSMUST00000113143.8, ENSMUST00000201895.2	Cdkl2
ENSMUSG00000030407.3	E004	58.4009	0.00669909	0.744305	0.388285	0.967963	12.0284	12.7195	0.162959	chr7	18878585	18878684	100	-	111	52	89	57	32	37	ENSMUST00000032566.3, ENSMUST00000205979.2	Qpctl
ENSMUSG00000030602.14	E015	29.3188	0.0118179	0.74415	0.388335	0.967963	8.39249	9.08264	0.229266	chr7	28297460	28297511	52	-	39	40	37	24	26	16	ENSMUST00000150454.2, ENSMUST00000135923.2, ENSMUST00000108283.8	Pak4
ENSMUSG00000031093.15	E011	2.62711	0.243026	0.744084	0.388356	0.967963	2.89849	2.40382	-0.540215	chrX	35228699	35228782	84	+	2	1	5	3	2	3	ENSMUST00000115266.8, ENSMUST00000033419.13	Dock11
ENSMUSG00000031171.12	E002	128.972	0.00561424	0.743774	0.388455	0.967963	17.8173	18.7148	0.145167	chrX	8106659	8107069	411	-	149	144	160	98	110	126	ENSMUST00000115594.8, ENSMUST00000033513.10, ENSMUST00000115595.8	Ftsj1
ENSMUSG00000031355.17	E013	15.2883	0.0313936	0.744236	0.388307	0.967963	6.68786	6.03797	-0.295815	chrX	168040648	168040796	149	+	31	6	7	18	21	11	ENSMUST00000112129.8, ENSMUST00000139146.8, ENSMUST00000112131.9, ENSMUST00000112127.2, ENSMUST00000033721.13	Arhgap6
ENSMUSG00000031865.17	E001	6.27035	0.186134	0.744426	0.388247	0.967963	3.50211	4.65347	0.821128	chr6	83142902	83142932	31	+	17	2	12	8	2	2	ENSMUST00000077407.12	Dctn1
ENSMUSG00000032035.17	E011	45.8817	0.00433188	0.743909	0.388411	0.967963	11.4528	10.764	-0.180535	chr9	32639971	32640090	120	+	70	36	55	65	32	30	ENSMUST00000050797.14, ENSMUST00000183879.2, ENSMUST00000034534.13, ENSMUST00000238819.2, ENSMUST00000184887.2	Ets1
ENSMUSG00000032607.13	E008	7.92072	0.0599888	0.744009	0.38838	0.967963	4.14871	4.97996	0.527725	chr9	108174495	108174730	236	+	6	12	11	8	8	3	ENSMUST00000162568.2	Amt
ENSMUSG00000033862.8	E016	58.5508	0.00826294	0.744134	0.38834	0.967963	12.7435	12.0225	-0.169895	chr8	123954399	123954434	36	+	73	57	73	44	69	41	ENSMUST00000212021.2, ENSMUST00000212028.2, ENSMUST00000212361.2, ENSMUST00000212749.2, ENSMUST00000213005.2, ENSMUST00000212193.2, ENSMUST00000036880.8, ENSMUST00000212784.2	Cdk10
ENSMUSG00000034616.18	E007	52.4011	0.00441221	0.743997	0.388384	0.967963	12.0846	11.3633	-0.179318	chr19	4313690	4313808	119	-	72	40	49	44	46	67	ENSMUST00000113852.6, ENSMUST00000235685.2, ENSMUST00000235815.2, ENSMUST00000037992.16, ENSMUST00000237501.2, ENSMUST00000236794.2	Ssh3
ENSMUSG00000034664.14	E011	1.81445	0.119709	0.744097	0.388352	0.967963	2.54405	1.80242	-0.99471	chr11	102347173	102347192	20	-	2	1	1	4	0	3	ENSMUST00000128752.2	Itga2b
ENSMUSG00000034872.7	E001	35.6327	0.0134964	0.744014	0.388378	0.967963	9.81749	9.568	-0.0747712	chr10	81171099	81173868	2770	-	46	41	36	35	33	27	ENSMUST00000045102.7	Gipc3
ENSMUSG00000035329.8	E005	43.2003	0.00308409	0.743972	0.388391	0.967963	10.3101	10.9595	0.177659	chr12	59249314	59249465	152	-	48	36	47	48	44	38	ENSMUST00000162855.2, ENSMUST00000160204.2, ENSMUST00000043204.8	Fbxo33
ENSMUSG00000035696.16	E008	18.2888	0.043017	0.743934	0.388404	0.967963	6.64038	7.3509	0.294332	chr4	44133640	44133761	122	-	27	19	20	17	5	26	ENSMUST00000098098.9, ENSMUST00000102934.9, ENSMUST00000148869.8, ENSMUST00000045793.15, ENSMUST00000145378.2, ENSMUST00000107836.8	Rnf38
ENSMUSG00000035851.15	E004	42.811	0.0448559	0.743907	0.388412	0.967963	10.9294	10.205	-0.199458	chr5	86952423	86952450	28	+	40	67	18	54	28	47	ENSMUST00000156363.8, ENSMUST00000120498.8, ENSMUST00000119339.8, ENSMUST00000038384.8	Ythdc1
ENSMUSG00000036550.17	E008	181.401	0.00106948	0.743814	0.388442	0.967963	21.2666	21.8948	0.0867751	chr8	96448134	96448266	133	-	246	193	224	144	137	177	ENSMUST00000213006.2, ENSMUST00000068452.10, ENSMUST00000212302.2, ENSMUST00000211887.2, ENSMUST00000098473.11	Cnot1
ENSMUSG00000038070.16	E021	3.50764	0.0477379	0.744509	0.38822	0.967963	2.65926	3.30598	0.628503	chr4	84985717	84985810	94	+	8	6	3	4	2	0	ENSMUST00000047023.13, ENSMUST00000169371.9	Cntln
ENSMUSG00000038774.10	E045	65.5979	0.0112631	0.744056	0.388365	0.967963	12.4688	13.3697	0.203684	chr10	50611306	50611448	143	+	106	89	90	37	44	49	ENSMUST00000035606.10	Ascc3
ENSMUSG00000039148.6	E018	71.2017	0.00233822	0.74384	0.388434	0.967963	13.3036	13.9164	0.131642	chr19	5433275	5433307	33	-	105	87	93	63	48	51	ENSMUST00000044207.5	Sart1
ENSMUSG00000040483.16	E003	12.527	0.0747384	0.744217	0.388313	0.967963	4.82688	6.08131	0.667987	chr11	72192465	72192488	24	+	11	24	26	6	6	6	ENSMUST00000146233.8, ENSMUST00000140842.9, ENSMUST00000151440.8	Xaf1
ENSMUSG00000040809.11	E006	2.61807	0.0547448	0.744328	0.388278	0.967963	1.94545	1.85135	-0.143079	chr3	106057078	106057213	136	-	5	4	8	0	0	1	ENSMUST00000063062.9	Chil3
ENSMUSG00000040828.11	E021	3.16107	0.212493	0.744243	0.388305	0.967963	3.13195	2.38694	-0.784225	chr17	56967171	56967245	75	+	0	2	4	4	2	6	ENSMUST00000112979.4, ENSMUST00000233947.2	Catsperd
ENSMUSG00000042396.11	E007	4.47957	0.21096	0.744068	0.388361	0.967963	3.97604	2.98981	-0.823268	chr9	48404795	48405318	524	-	9	1	3	8	6	1	ENSMUST00000213525.2	Rbm7
ENSMUSG00000044791.17	E015	59.6537	0.00807935	0.744046	0.388368	0.967963	12.088	12.865	0.181743	chr9	110396776	110396902	127	+	80	72	86	56	39	41	ENSMUST00000195911.5, ENSMUST00000196814.5, ENSMUST00000198587.2, ENSMUST00000153838.8	Setd2
ENSMUSG00000052656.13	E009	34.3587	0.0204382	0.743785	0.388451	0.967963	9.79453	8.79749	-0.311675	chr6	71482834	71484140	1307	+	29	17	33	69	24	34	ENSMUST00000150069.3	Rnf103
ENSMUSG00000055884.9	E012	5.30095	0.0601095	0.743778	0.388453	0.967963	3.43535	4.17137	0.5607	chr12	65141645	65141731	87	+	13	3	7	6	3	3	ENSMUST00000058889.5, ENSMUST00000223401.2, ENSMUST00000222540.2, ENSMUST00000221937.2	Fancm
ENSMUSG00000056673.15	E048	7.66965	0.68887	0.743995	0.388384	0.967963	4.8447	3.94575	-0.593023	chrY	955788	956786	999	+	0	15	1	0	12	13	ENSMUST00000186726.7	Kdm5d
ENSMUSG00000058013.12	E028	4.7601	0.0294269	0.744468	0.388233	0.967963	3.92369	3.29309	-0.506006	chr5	93323899	93323936	38	+	9	3	5	5	4	4	ENSMUST00000202308.4, ENSMUST00000201421.4, ENSMUST00000202217.3	Septin11
ENSMUSG00000058056.17	E014	265.538	0.00117702	0.744058	0.388364	0.967963	25.4945	26.1243	0.0737308	chr8	61986388	61986609	222	-	243	327	358	234	235	214	ENSMUST00000034057.14, ENSMUST00000121785.9, ENSMUST00000135439.2, ENSMUST00000136825.2, ENSMUST00000121200.9, ENSMUST00000121493.9	Palld
ENSMUSG00000059263.10	E003	49.0166	0.00564166	0.744379	0.388262	0.967963	10.9705	11.6952	0.186261	chr7	111622752	111622771	20	+	55	49	74	37	45	41	ENSMUST00000211791.2, ENSMUST00000106653.4, ENSMUST00000215510.2	Usp47
ENSMUSG00000066232.5	E011	164.209	0.00211732	0.743965	0.388394	0.967963	20.852	20.2227	-0.0910627	chr7	109639813	109639907	95	+	194	191	179	151	143	143	ENSMUST00000208821.2, ENSMUST00000084731.5, ENSMUST00000207277.2	Ipo7
ENSMUSG00000071379.3	E005	50.633	0.0249233	0.744333	0.388277	0.967963	12.1347	10.9601	-0.296539	chr12	17837546	17837651	106	+	70	42	50	51	67	28	ENSMUST00000071858.5, ENSMUST00000222944.2	Hpcal1
ENSMUSG00000072501.6	E045	79.2261	0.00559911	0.744076	0.388358	0.967963	14.6882	13.9217	-0.156897	chr15	66511762	66511924	163	+	72	70	105	51	91	84	ENSMUST00000048188.10, ENSMUST00000229160.2, ENSMUST00000230948.2, ENSMUST00000229576.2	Phf20l1
ENSMUSG00000073678.5	E006	19.2521	0.00820538	0.744001	0.388382	0.967963	6.93264	7.46086	0.212659	chr1	54532368	54532565	198	-	25	16	26	28	16	9	ENSMUST00000097739.5	Pgap1
ENSMUSG00000085028.4	E008	41.4172	0.00452018	0.743885	0.388419	0.967963	10.7328	10.0897	-0.17966	chr2	181027711	181027912	202	+	37	46	49	49	37	32	ENSMUST00000246979.1, ENSMUST00000127559.2	Slc2a4rg-ps
ENSMUSG00000097101.5	E006	33.9718	0.00487458	0.744394	0.388257	0.967963	9.52231	9.05942	-0.144668	chr13	64414256	64414363	108	+	36	22	26	45	32	41	ENSMUST00000189419.3, ENSMUST00000185652.3, ENSMUST00000181403.4, ENSMUST00000222277.2	1810034E14Rik
ENSMUSG00000097743.2	E005	7.01253	0.0256501	0.744422	0.388248	0.967963	3.89895	4.56252	0.454065	chr14	56938277	56938725	449	-	10	12	10	8	1	4	ENSMUST00000180682.2	Gm16973
ENSMUSG00000110165.3	E007	7.84307	0.0260705	0.744351	0.388271	0.967963	4.12347	4.69346	0.374103	chr14	56905356	56905384	29	-	4	8	5	17	6	6	ENSMUST00000210920.3, ENSMUST00000246880.1	Btf3-ps18
ENSMUSG00000112006.3	E006	18.5771	0.0423055	0.743988	0.388386	0.967963	7.15813	6.17106	-0.429481	chr12	7963066	7963131	66	-	16	9	12	16	34	19	ENSMUST00000245102.1, ENSMUST00000241958.1	Gm48633
ENSMUSG00000001670.14	E003	15.1449	0.0325706	0.743692	0.388481	0.967972	6.06549	6.74052	0.305362	chr8	110717153	110717182	30	+	23	13	20	23	8	9	ENSMUST00000143741.2	Tat
ENSMUSG00000015522.19	E025	61.6377	0.00203481	0.743688	0.388482	0.967972	13.0046	12.4477	-0.127726	chr3	95394623	95394634	12	+	84	52	63	58	62	57	ENSMUST00000156653.8, ENSMUST00000102749.11, ENSMUST00000090804.12, ENSMUST00000147765.8, ENSMUST00000015666.17, ENSMUST00000149051.8, ENSMUST00000107161.8	Arnt
ENSMUSG00000036246.15	E011	3.25795	0.0427117	0.743704	0.388477	0.967972	2.63014	3.23112	0.594156	chr8	70264291	70264319	29	+	8	3	5	4	0	2	ENSMUST00000156620.2	Gmip
ENSMUSG00000092341.6	E009	765.097	0.00192308	0.743663	0.38849	0.967983	41.809	42.7856	0.0749218	chr19	5848035	5848368	334	-	866	881	746	803	718	620	ENSMUST00000172812.4, ENSMUST00000249640.1	Malat1
ENSMUSG00000028228.6	E012	72.5376	0.00390639	0.743645	0.388496	0.967987	13.9414	13.488	-0.0966717	chr4	19543254	19543337	84	-	98	53	57	81	76	73	ENSMUST00000029885.5, ENSMUST00000134025.2	Cpne3
ENSMUSG00000001440.6	E026	131.854	0.00521621	0.743528	0.388533	0.968004	18.1682	18.9855	0.130077	chr11	97078215	97078273	59	-	185	123	178	151	77	112	ENSMUST00000001479.5	Kpnb1
ENSMUSG00000006732.15	E015	84.5022	0.0351983	0.743596	0.388511	0.968004	13.7117	14.8461	0.232678	chr10	126881769	126882234	466	+	107	127	174	72	44	20	ENSMUST00000006915.14	Mettl1
ENSMUSG00000018565.18	E029	4.46241	0.591097	0.743553	0.388525	0.968004	4.10505	2.56496	-1.35798	chr11	69872033	69872078	46	-	1	6	1	9	8	0	ENSMUST00000108594.8	Elp5
ENSMUSG00000018750.15	E020	143.153	0.00130562	0.74349	0.388545	0.968004	19.0983	19.6697	0.0873302	chr11	69670500	69671035	536	+	232	106	158	152	119	125	ENSMUST00000108640.8, ENSMUST00000108639.8	Zbtb4
ENSMUSG00000020573.18	E002	8.90806	0.0148584	0.743441	0.388561	0.968004	4.53293	5.27864	0.440199	chr12	32224169	32225425	1257	-	20	9	9	11	5	4	ENSMUST00000053215.14	Pik3cg
ENSMUSG00000024352.13	E009	3.0338	0.0529975	0.743436	0.388563	0.968004	3.15315	2.47492	-0.699224	chr18	35793911	35793944	34	-	4	3	1	2	1	7	ENSMUST00000235803.2	Spata24
ENSMUSG00000028224.15	E015	79.0081	0.0022632	0.743518	0.388536	0.968004	13.8669	14.5296	0.136633	chr4	15986509	15986664	156	+	129	97	112	46	56	60	ENSMUST00000029879.15	Nbn
ENSMUSG00000029547.11	E040	31.9001	0.00488675	0.743592	0.388513	0.968004	9.52499	8.93681	-0.185031	chr5	139752185	139752276	92	-	42	22	41	38	26	28	ENSMUST00000196319.2, ENSMUST00000072607.9, ENSMUST00000200393.5, ENSMUST00000196864.3	Ints1
ENSMUSG00000030257.17	E020	10.4694	0.0130317	0.74345	0.388558	0.968004	4.12364	3.09894	-0.82505	chr6	112748328	112748525	198	-	1	1	2	29	10	15	ENSMUST00000113169.9, ENSMUST00000088373.11, ENSMUST00000060215.12	Srgap3
ENSMUSG00000032555.11	E035	20.4376	0.00615748	0.743477	0.388549	0.968004	7.6993	7.04573	-0.256947	chr9	103220747	103220832	86	+	28	17	20	24	21	15	ENSMUST00000035164.10	Topbp1
ENSMUSG00000032875.9	E023	6.11034	0.168605	0.743432	0.388564	0.968004	3.36211	4.59969	0.905348	chr7	100532677	100532742	66	-	3	14	8	6	4	2	ENSMUST00000208735.2, ENSMUST00000107032.3, ENSMUST00000209041.2	Arhgef17
ENSMUSG00000034116.18	E004	12.6007	0.0145462	0.743445	0.388559	0.968004	6.23561	5.52567	-0.349622	chr17	57586357	57586401	45	+	24	12	12	22	6	5	ENSMUST00000169220.9, ENSMUST00000112870.5, ENSMUST00000005889.16	Vav1
ENSMUSG00000036214.15	E002	13.2473	0.00911815	0.743481	0.388548	0.968004	6.21927	5.59209	-0.307479	chr17	37269511	37269532	22	+	12	16	15	14	9	14	ENSMUST00000040177.8, ENSMUST00000172672.8	Polr1has
ENSMUSG00000036452.19	E036	128.813	0.00198374	0.743528	0.388533	0.968004	17.859	18.4292	0.0928112	chr18	39505565	39508261	2697	+	103	141	138	156	107	125	ENSMUST00000097593.9, ENSMUST00000137497.9	Arhgap26
ENSMUSG00000041685.17	E012	1.62346	0.155111	0.743483	0.388548	0.968004	2.38151	1.77302	-0.8516	chr13	98882042	98882308	267	-	4	0	0	2	2	2	ENSMUST00000223634.2	Fcho2
ENSMUSG00000052392.6	E002	208.721	0.00534157	0.74343	0.388564	0.968004	23.7652	22.9266	-0.107663	chr12	84088611	84088813	203	+	503	159	163	301	89	145	ENSMUST00000021652.5, ENSMUST00000128162.2	Acot4
ENSMUSG00000023927.16	E017	1.8585	0.0961543	0.74336	0.388587	0.968006	1.80926	2.61254	1.06047	chr17	52110459	52110582	124	-	7	0	3	1	2	0	ENSMUST00000140979.8, ENSMUST00000133574.8, ENSMUST00000152830.9, ENSMUST00000176669.8, ENSMUST00000169480.8, ENSMUST00000129667.8, ENSMUST00000144331.8, ENSMUST00000140727.2	Satb1
ENSMUSG00000032076.21	E013	122.832	0.013523	0.743407	0.388572	0.968006	17.3747	18.4695	0.180334	chr9	47708705	47708842	138	+	210	109	140	118	107	87	ENSMUST00000143026.9, ENSMUST00000034581.4, ENSMUST00000114548.8, ENSMUST00000085909.9, ENSMUST00000152459.8, ENSMUST00000151624.2, ENSMUST00000124073.8, ENSMUST00000239368.2, ENSMUST00000114547.8	Cadm1
ENSMUSG00000039242.11	E010	30.3133	0.0278013	0.743379	0.388581	0.968006	8.44379	9.4849	0.337401	chr13	14145375	14145379	5	+	31	21	55	25	36	18	ENSMUST00000099747.5, ENSMUST00000221974.2, ENSMUST00000223307.2, ENSMUST00000221764.2, ENSMUST00000223483.2, ENSMUST00000222110.2, ENSMUST00000223389.2, ENSMUST00000221333.2, ENSMUST00000221300.2	B3galnt2
ENSMUSG00000042439.14	E043	5.66358	0.197172	0.74336	0.388587	0.968006	3.17819	4.29985	0.873022	chr18	65756443	65756549	107	+	4	12	10	2	2	5	ENSMUST00000237712.2, ENSMUST00000049016.12, ENSMUST00000182684.8, ENSMUST00000237714.2, ENSMUST00000182478.8, ENSMUST00000235822.2, ENSMUST00000182852.3, ENSMUST00000237886.2, ENSMUST00000237553.2, ENSMUST00000169679.8, ENSMUST00000182140.8, ENSMUST00000183236.2, ENSMUST00000235493.2, ENSMUST00000182979.8	Zfp532
ENSMUSG00000055866.10	E004	42.5929	0.00647396	0.743354	0.388589	0.968006	10.1602	10.8123	0.180886	chr1	91349090	91349276	187	-	8	55	67	55	34	33	ENSMUST00000069620.10	Per2
ENSMUSG00000056531.12	E037	1.85499	0.119347	0.743391	0.388577	0.968006	1.5156	2.58962	1.54615	chr5	108376446	108376913	468	+	3	3	4	0	2	0	ENSMUST00000047677.9	Ccdc18
ENSMUSG00000039206.14	E002	49.2788	0.00435403	0.743338	0.388594	0.96801	11.583	10.9255	-0.170137	chr5	143450368	143450531	164	+	48	48	45	44	58	49	ENSMUST00000045593.12, ENSMUST00000174273.3	Daglb
ENSMUSG00000000555.9	E006	162.047	0.00278517	0.743316	0.388601	0.968011	20.8776	20.0957	-0.113417	chr15	103258039	103258191	153	-	195	165	210	174	111	145	ENSMUST00000215331.2, ENSMUST00000023128.8	Itga5
ENSMUSG00000021125.7	E008	4.30003	0.299447	0.743311	0.388602	0.968011	3.70542	2.88299	-0.724707	chr12	79202600	79203075	476	+	6	2	2	4	11	0	ENSMUST00000021550.7	Arg2
ENSMUSG00000050052.13	E005	78.5373	0.00389625	0.7433	0.388606	0.968011	14.7262	13.9795	-0.152339	chr8	14002842	14003292	451	-	134	84	70	58	75	66	ENSMUST00000062613.12	Tdrp
ENSMUSG00000007867.10	E014	12.5296	0.0234439	0.743273	0.388614	0.968018	6.01961	5.30235	-0.366913	chr12	86186826	86186869	44	+	17	7	8	10	20	12	ENSMUST00000222821.2, ENSMUST00000220711.2, ENSMUST00000054565.8, ENSMUST00000221161.2, ENSMUST00000223269.2, ENSMUST00000222905.2	Ift43
ENSMUSG00000021051.11	E011	87.3009	0.00320934	0.743267	0.388616	0.968018	15.3519	14.6452	-0.138155	chr12	75531906	75531998	93	-	73	112	93	82	74	88	ENSMUST00000021447.9, ENSMUST00000220035.2, ENSMUST00000218012.2	Ppp2r5e
ENSMUSG00000000555.9	E004	130.824	0.00157735	0.743167	0.388648	0.968045	18.7945	18.0921	-0.112558	chr15	103256098	103256211	114	-	151	132	177	142	103	101	ENSMUST00000215331.2, ENSMUST00000023128.8	Itga5
ENSMUSG00000015126.10	E003	109.888	0.0248199	0.743098	0.38867	0.968045	17.4155	16.1368	-0.224433	chr17	25460038	25460231	194	+	160	127	177	76	66	89	ENSMUST00000063574.7	Tsr3
ENSMUSG00000020037.16	E016	24.4819	0.131285	0.743089	0.388673	0.968045	7.56011	8.62893	0.383327	chr10	84699107	84699251	145	+	60	14	20	9	17	36	ENSMUST00000020226.4, ENSMUST00000166696.9, ENSMUST00000095388.5, ENSMUST00000060397.13	Rfx4
ENSMUSG00000022089.10	E012	32.072	0.0299343	0.74317	0.388647	0.968045	9.69845	8.88273	-0.255061	chr14	70361693	70361693	1	+	64	15	39	32	26	28	ENSMUST00000228049.2, ENSMUST00000226385.2, ENSMUST00000228717.2, ENSMUST00000022680.9	Bin3
ENSMUSG00000022404.9	E004	260.389	0.000999951	0.743064	0.388681	0.968045	25.2218	25.9564	0.0866689	chr15	81207811	81207893	83	-	270	274	319	204	238	269	ENSMUST00000229564.2, ENSMUST00000231140.2, ENSMUST00000023040.9	Slc25a17
ENSMUSG00000025505.17	E010	9.59971	0.0119315	0.743073	0.388678	0.968045	5.27399	4.67277	-0.349852	chr7	140913227	140913240	14	+	9	8	8	13	10	9	ENSMUST00000128906.2, ENSMUST00000128649.2	Tmem80
ENSMUSG00000027478.16	E032	108.801	0.00143703	0.743181	0.388644	0.968045	16.1076	15.6917	-0.076834	chr2	153528178	153529236	1059	+	75	79	56	141	139	133	ENSMUST00000109774.9, ENSMUST00000088976.12, ENSMUST00000109771.2, ENSMUST00000072997.10, ENSMUST00000081628.13, ENSMUST00000109773.8, ENSMUST00000109772.8, ENSMUST00000056495.14, ENSMUST00000103151.8, ENSMUST00000103150.10	Dnmt3b
ENSMUSG00000029227.16	E009	1.53491	0.0907975	0.743197	0.388639	0.968045	2.33905	1.67124	-0.970276	chr5	74696640	74696954	315	+	1	1	2	2	3	0	ENSMUST00000200979.2, ENSMUST00000135377.3	Fip1l1
ENSMUSG00000029461.18	E005	11.1698	0.069653	0.743063	0.388681	0.968045	4.96304	5.86202	0.481352	chr7	100355909	100355917	9	+	11	18	11	5	9	13	ENSMUST00000208406.2, ENSMUST00000049053.9, ENSMUST00000107042.9, ENSMUST00000207564.2, ENSMUST00000208387.2	Fam168a
ENSMUSG00000032743.16	E027	25.3288	0.0356354	0.743138	0.388657	0.968045	7.74238	8.64049	0.318185	chr7	125453732	125453810	79	+	40	22	26	13	31	23	ENSMUST00000122337.8, ENSMUST00000205462.2, ENSMUST00000124223.8, ENSMUST00000069660.13	Katnip
ENSMUSG00000035173.15	E020	25.5713	0.0103546	0.743078	0.388677	0.968045	7.86659	8.62787	0.267824	chr19	56790317	56790421	105	-	38	24	42	28	12	19	ENSMUST00000140184.2, ENSMUST00000118592.8, ENSMUST00000076085.4	Ccdc186
ENSMUSG00000079197.11	E020	5.94307	0.0317139	0.743127	0.388661	0.968045	4.24218	3.56409	-0.503085	chr14	55827455	55827489	35	-	5	5	5	6	4	10	ENSMUST00000159297.2	Psme2
ENSMUSG00000100680.3	E010	19.2047	0.0308126	0.743191	0.38864	0.968045	7.38542	6.72761	-0.270126	chr6	91418424	91418737	314	+	13	17	23	21	13	27	ENSMUST00000241661.1, ENSMUST00000244247.1, ENSMUST00000241059.1, ENSMUST00000186472.3, ENSMUST00000246504.1	1810044D09Rik
ENSMUSG00000112198.2	E001	1.62015	0.648985	0.743158	0.388651	0.968045	2.14829	1.8984	-0.356925	chr10	118639624	118640330	707	-	3	3	1	0	2	1	ENSMUST00000218911.2	Gm4065
ENSMUSG00000017697.4	E002	11.8747	0.0703528	0.742891	0.388736	0.968056	4.93099	5.90238	0.519923	chr2	163569464	163569563	100	-	22	11	26	6	8	5	ENSMUST00000017841.4	Ada
ENSMUSG00000024277.15	E017	44.5676	0.00479625	0.742992	0.388704	0.968056	11.2565	10.5342	-0.192976	chr18	24011001	24011140	140	+	63	36	44	63	39	30	ENSMUST00000165387.2, ENSMUST00000155708.8, ENSMUST00000115830.8, ENSMUST00000025127.5, ENSMUST00000170802.8	Mapre2
ENSMUSG00000024827.11	E026	525.488	0.000985776	0.742926	0.388725	0.968056	36.0998	35.3467	-0.0662696	chr19	30135914	30136049	136	-	686	481	520	563	478	478	ENSMUST00000025778.9, ENSMUST00000235189.2	Gldc
ENSMUSG00000027091.15	E011	150.264	0.00422791	0.743027	0.388693	0.968056	19.1212	20.0657	0.14291	chr2	83488411	83488505	95	+	194	215	172	125	125	97	ENSMUST00000140086.8, ENSMUST00000081591.7, ENSMUST00000125422.8, ENSMUST00000130948.8	Zc3h15
ENSMUSG00000032114.10	E005	1.73245	0.486294	0.742908	0.388731	0.968056	1.62498	2.64614	1.40738	chr9	44309473	44309479	7	+	0	3	5	3	0	0	ENSMUST00000165839.3	Slc37a4
ENSMUSG00000039703.17	E001	1370.18	0.00340581	0.743007	0.388699	0.968056	55.1119	53.7464	-0.0870854	chr11	120271196	120273143	1948	-	1894	1359	1900	1037	1210	1105	ENSMUST00000248112.1, ENSMUST00000103017.4, ENSMUST00000044271.15	Nploc4
ENSMUSG00000039936.19	E020	4.13022	0.212173	0.742934	0.388723	0.968056	3.95533	2.85443	-0.941969	chr4	149740038	149740088	51	-	10	0	3	11	3	0	ENSMUST00000105690.9, ENSMUST00000038859.14, ENSMUST00000105688.10, ENSMUST00000118704.8, ENSMUST00000105689.8, ENSMUST00000122059.8, ENSMUST00000177654.8	Pik3cd
ENSMUSG00000043760.17	E046	7.60341	0.0257401	0.74288	0.38874	0.968056	4.88568	4.26844	-0.390286	chr1	20621071	20621255	185	-	15	4	10	9	2	9	ENSMUST00000088448.12	Pkhd1
ENSMUSG00000044566.16	E013	1.97909	0.457032	0.742901	0.388733	0.968056	2.60781	1.65619	-1.31036	chr13	38209259	38209779	521	-	0	0	3	2	4	2	ENSMUST00000074969.11, ENSMUST00000131066.2, ENSMUST00000110233.8, ENSMUST00000089840.5	Cage1
ENSMUSG00000049658.14	E011	28.4318	0.00511418	0.742884	0.388739	0.968056	8.34748	8.96369	0.2066	chr13	100174630	100174780	151	-	41	31	34	24	30	16	ENSMUST00000099262.10, ENSMUST00000109379.9, ENSMUST00000038104.12	Bdp1
ENSMUSG00000055334.5	E001	4.65337	0.0937152	0.742957	0.388715	0.968056	3.05026	3.84976	0.672234	chr9	56858162	56858237	76	+	11	3	9	3	4	1	ENSMUST00000068856.5	Snupn
ENSMUSG00000059498.14	E007	11.731	0.0937981	0.742949	0.388718	0.968056	6.0678	5.04014	-0.536595	chr1	170885515	170885517	3	-	15	14	3	24	10	5	ENSMUST00000168817.2, ENSMUST00000164044.8	Fcgr3
ENSMUSG00000067586.5	E002	116.507	0.00445461	0.742987	0.388706	0.968056	17.4879	17.6442	0.0262268	chr13	51572678	51576833	4156	+	267	78	117	109	72	108	ENSMUST00000087978.5	S1pr3
ENSMUSG00000097318.4	E008	10.9172	0.0180717	0.742981	0.388708	0.968056	5.04328	5.76791	0.388175	chr16	33200609	33200728	120	-	19	4	11	7	12	14	ENSMUST00000180923.3, ENSMUST00000242138.1, ENSMUST00000245250.1, ENSMUST00000241161.1, ENSMUST00000231849.3, ENSMUST00000243576.1	1700007L15Rik
ENSMUSG00000098747.9	E007	7.6047	0.21183	0.742838	0.388753	0.96808	3.77756	5.34182	1.00122	chr9	83123230	83123332	103	-	22	8	3	9	6	2	ENSMUST00000243119.1, ENSMUST00000243628.1	Gm27216
ENSMUSG00000050891.11	E026	3.07225	0.17997	0.74281	0.388762	0.968092	2.44431	3.25202	0.824292	chr15	58805132	58805217	86	-	9	3	2	1	4	1	ENSMUST00000228230.2, ENSMUST00000226505.2	Tatdn1
ENSMUSG00000021179.9	E006	90.3826	0.00194483	0.742778	0.388772	0.968099	15.1324	15.6448	0.0977087	chr12	100096617	100097542	926	-	147	101	100	80	56	83	ENSMUST00000021596.9	Nrde2
ENSMUSG00000024889.6	E012	35.4488	0.00412308	0.742781	0.388771	0.968099	9.25396	9.88048	0.190253	chr19	4673882	4673925	44	-	57	39	52	18	34	23	ENSMUST00000224707.2, ENSMUST00000225375.2, ENSMUST00000236880.2, ENSMUST00000025823.6, ENSMUST00000225264.2, ENSMUST00000237022.2, ENSMUST00000237059.2, ENSMUST00000225476.2, ENSMUST00000225285.2, ENSMUST00000224675.3	Rce1
ENSMUSG00000039176.18	E021	91.2019	0.00913942	0.742753	0.38878	0.968109	15.0438	15.9086	0.164021	chr7	79101855	79101917	63	-	131	92	118	98	71	60	ENSMUST00000201030.2, ENSMUST00000149444.8, ENSMUST00000073889.14, ENSMUST00000139795.2, ENSMUST00000127082.8, ENSMUST00000132048.5, ENSMUST00000154403.8	Polg
ENSMUSG00000022974.13	E020	27.1817	0.00581523	0.742717	0.388792	0.968109	8.78191	8.10974	-0.230926	chr16	90827321	90827336	16	-	31	21	33	23	33	23	ENSMUST00000118522.8, ENSMUST00000146281.8, ENSMUST00000023698.12, ENSMUST00000145136.2	Paxbp1
ENSMUSG00000038696.15	E025	134.785	0.00142186	0.742721	0.38879	0.968109	18.9702	18.3652	-0.0958264	chr2	34453067	34453174	108	+	162	149	176	129	116	98	ENSMUST00000147337.8, ENSMUST00000124443.8, ENSMUST00000113123.8, ENSMUST00000113126.3	Mapkap1
ENSMUSG00000099707.8	E016	8.78984	0.0625406	0.742723	0.38879	0.968109	5.13086	4.38809	-0.451943	chr1	71927685	71927777	93	+	13	8	2	8	12	9	ENSMUST00000242608.1, ENSMUST00000244391.1, ENSMUST00000246272.1	Gm8883
ENSMUSG00000009646.14	E007	21.7109	0.12739	0.742669	0.388807	0.968133	8.03735	7.10732	-0.356277	chr10	59257793	59257798	6	+	11	40	16	30	17	14	ENSMUST00000009790.14	Pla2g12b
ENSMUSG00000028133.18	E009	18.7474	0.00801423	0.742632	0.388819	0.968133	6.71199	7.32279	0.252187	chr3	120949862	120949926	65	-	21	17	18	19	14	24	ENSMUST00000164968.2, ENSMUST00000039761.12, ENSMUST00000106466.10, ENSMUST00000106467.8, ENSMUST00000164573.8, ENSMUST00000170781.2	Rwdd3
ENSMUSG00000038564.12	E056	23.5486	0.00605668	0.742636	0.388818	0.968133	8.23668	7.58685	-0.238182	chr5	31440377	31440500	124	-	25	20	29	32	16	22	ENSMUST00000041565.11, ENSMUST00000201274.2	Ift172
ENSMUSG00000056131.14	E012	101.659	0.00668291	0.742627	0.388821	0.968133	15.9237	15.0272	-0.170039	chr9	86444589	86444746	158	-	163	120	237	65	22	63	ENSMUST00000186193.7, ENSMUST00000070064.11, ENSMUST00000072585.8, ENSMUST00000187251.2	Pgm3
ENSMUSG00000085695.2	E002	2.66805	0.128229	0.742632	0.388819	0.968133	2.0734	2.71898	0.782451	chrX	159315963	159316041	79	-	0	4	0	2	8	0	ENSMUST00000151101.2	Gm15243
ENSMUSG00000047810.10	E020	7.50705	0.022216	0.742614	0.388825	0.968133	4.8662	4.18634	-0.434846	chr19	6831556	6831692	137	-	15	6	8	10	7	2	ENSMUST00000236028.2, ENSMUST00000113440.2	Ccdc88b
ENSMUSG00000020715.10	E019	194.27	0.000723792	0.74255	0.388845	0.968155	21.8862	22.4801	0.079959	chr11	106317639	106317761	123	-	222	209	304	129	178	155	ENSMUST00000001059.9, ENSMUST00000106801.8	Ern1
ENSMUSG00000024384.5	E008	96.7329	0.00507416	0.742569	0.388839	0.968155	15.4615	16.1974	0.13654	chr18	32212724	32213038	315	+	108	114	139	74	77	83	ENSMUST00000212280.2, ENSMUST00000212675.2, ENSMUST00000025243.5, ENSMUST00000212115.2	Iws1
ENSMUSG00000044477.13	E013	9.71423	0.62396	0.742554	0.388844	0.968155	3.80236	5.82623	1.23334	chr17	30355164	30355215	52	+	24	25	1	1	10	1	ENSMUST00000234902.2	Zfand3
ENSMUSG00000028737.16	E007	2703.44	0.000285481	0.742535	0.38885	0.968157	71.0219	71.3957	0.0202694	chr4	139375469	139375819	351	+	3468	2572	2711	2975	2185	2609	ENSMUST00000146309.8, ENSMUST00000039818.10	Aldh4a1
ENSMUSG00000022971.19	E003	129.7	0.00113419	0.742487	0.388865	0.968185	18.284	18.544	0.0417265	chr16	91169738	91169786	49	+	208	123	133	117	101	124	ENSMUST00000023693.14, ENSMUST00000134491.9, ENSMUST00000117836.8	Ifnar2
ENSMUSG00000026933.19	E036	9.66504	0.0208364	0.742473	0.38887	0.968185	4.67645	5.37059	0.400056	chr2	25856909	25856960	52	-	19	6	19	6	8	5	ENSMUST00000134882.8, ENSMUST00000114167.9, ENSMUST00000127823.2, ENSMUST00000183461.8	Camsap1
ENSMUSG00000028553.13	E008	6558.48	0.000232594	0.742464	0.388873	0.968185	96.1525	96.6666	0.0244519	chr4	98925607	98925873	267	+	7738	9698	7007	6425	4360	5101	ENSMUST00000030280.7, ENSMUST00000136091.8	Angptl3
ENSMUSG00000070305.11	E006	6.10029	0.0278498	0.742435	0.388882	0.968198	3.80891	4.27292	0.332079	chr9	44973506	44974161	656	+	10	5	10	5	2	7	ENSMUST00000093856.4, ENSMUST00000187113.2	Mpzl3
ENSMUSG00000031441.16	E009	9.46053	0.166209	0.742394	0.388895	0.968202	5.30787	4.22448	-0.659785	chr8	12866908	12867015	108	+	4	11	3	13	17	5	ENSMUST00000033818.10, ENSMUST00000133338.8, ENSMUST00000091237.12	Atp11a
ENSMUSG00000037519.18	E019	22.1198	0.0192321	0.742395	0.388895	0.968202	8.04026	7.23962	-0.303913	chr7	144038949	144040435	1487	-	27	19	21	23	17	27	ENSMUST00000207471.2	Ppfia1
ENSMUSG00000040274.12	E001	3.73115	0.0358844	0.742416	0.388888	0.968202	2.81456	3.50051	0.629758	chr5	3391485	3391574	90	+	6	5	5	5	1	2	ENSMUST00000199156.2	Cdk6
ENSMUSG00000000168.11	E003	231.077	0.00184635	0.74226	0.388938	0.968202	24.5674	23.965	-0.0746146	chr9	50548756	50548892	137	-	292	227	201	295	173	221	ENSMUST00000034567.4, ENSMUST00000125919.8, ENSMUST00000126933.8	Dlat
ENSMUSG00000010095.14	E002	32.3622	0.00367456	0.742292	0.388928	0.968202	9.51904	8.91251	-0.191116	chr19	8684951	8684980	30	-	57	26	56	24	22	23	ENSMUST00000206598.2, ENSMUST00000170157.8	Slc3a2
ENSMUSG00000014859.10	E010	27.2355	0.0597899	0.742307	0.388923	0.968202	7.81739	9.01848	0.414476	chr8	106030557	106030816	260	+	24	39	48	27	22	9	ENSMUST00000212572.2	E2f4
ENSMUSG00000020546.15	E007	2.12275	0.126852	0.742249	0.388941	0.968202	2.11596	2.73848	0.744435	chr11	90430992	90431108	117	-	5	1	3	2	0	3	ENSMUST00000143203.8, ENSMUST00000123260.8, ENSMUST00000020858.14	Stxbp4
ENSMUSG00000023118.16	E016	214.237	0.0052433	0.74227	0.388935	0.968202	23.8827	22.883	-0.128155	chr7	18770587	18770757	171	+	245	203	241	193	169	249	ENSMUST00000023882.14, ENSMUST00000146903.8	Sympk
ENSMUSG00000029227.16	E044	114.889	0.00655234	0.742317	0.38892	0.968202	17.6942	16.907	-0.134109	chr5	74756592	74756806	215	+	160	133	124	105	84	104	ENSMUST00000080164.12, ENSMUST00000113536.8, ENSMUST00000113535.9	Fip1l1
ENSMUSG00000029478.17	E012	2.61583	0.0770626	0.742334	0.388914	0.968202	2.98693	2.30594	-0.74699	chr5	125099989	125100284	296	-	4	2	1	5	2	2	ENSMUST00000144354.2	Ncor2
ENSMUSG00000031523.17	E012	128.075	0.00559304	0.742275	0.388933	0.968202	18.7315	17.8706	-0.138986	chr8	37046701	37046860	160	-	190	111	132	137	94	128	ENSMUST00000098826.10, ENSMUST00000033923.14, ENSMUST00000163663.3	Dlc1
ENSMUSG00000031594.10	E001	911.196	0.000283741	0.742372	0.388902	0.968202	45.8002	45.0757	-0.0525946	chr8	41644471	41644717	247	-	962	775	675	1896	489	743	ENSMUST00000034003.5	Fgl1
ENSMUSG00000034868.10	E005	3.67179	0.0702355	0.742346	0.388911	0.968202	3.47656	2.74494	-0.682235	chr17	71285359	71285527	169	-	5	4	1	6	5	1	ENSMUST00000233004.2	Myl12b
ENSMUSG00000035152.15	E008	50.151	0.0167533	0.742293	0.388927	0.968202	11.9462	11.0373	-0.230473	chr11	83199041	83199063	23	+	64	48	59	40	53	42	ENSMUST00000065692.14, ENSMUST00000132178.3, ENSMUST00000176430.8, ENSMUST00000176944.8, ENSMUST00000142680.2, ENSMUST00000018875.13	Ap2b1
ENSMUSG00000060798.8	E007	9.33724	0.239715	0.742349	0.388909	0.968202	4.31105	5.39001	0.645573	chr3	40627051	40627204	154	+	13	10	22	7	0	9	ENSMUST00000204176.2, ENSMUST00000091186.7	Intu
ENSMUSG00000039473.9	E027	8.13459	0.132843	0.742203	0.388956	0.96822	4.17044	5.02745	0.540063	chr16	4899526	4899757	232	+	15	5	16	2	11	3	ENSMUST00000229355.2	Ubn1
ENSMUSG00000047909.12	E003	8.26431	0.0661241	0.74221	0.388954	0.96822	5.09258	4.3038	-0.486334	chr2	11783335	11783337	3	+	15	3	6	12	11	4	ENSMUST00000150213.8, ENSMUST00000056108.12	Ankrd16
ENSMUSG00000025271.14	E009	174.303	0.001761	0.742151	0.388973	0.968222	21.1868	20.538	-0.0925121	chrX	149391582	149391707	126	+	96	215	187	154	160	209	ENSMUST00000153221.8, ENSMUST00000080884.11, ENSMUST00000112713.3, ENSMUST00000124381.8, ENSMUST00000150783.8	Pfkfb1
ENSMUSG00000034800.16	E014	2.92018	0.4939	0.742173	0.388966	0.968222	3.44295	2.05167	-1.49449	chr2	127427865	127429014	1150	-	0	4	2	0	2	8	ENSMUST00000110366.8	Zfp661
ENSMUSG00000042323.18	E060	24.2521	0.0330597	0.742155	0.388971	0.968222	7.43048	8.46574	0.378056	chr14	30840906	30840923	18	+	36	21	48	16	15	19	ENSMUST00000022471.12, ENSMUST00000052239.12, ENSMUST00000112094.8, ENSMUST00000123678.8, ENSMUST00000112095.8, ENSMUST00000136237.8, ENSMUST00000090214.11, ENSMUST00000112098.11	Pbrm1
ENSMUSG00000047242.15	E002	4.64386	0.0924269	0.742166	0.388968	0.968222	3.22009	3.31281	0.0819711	chrX	105253313	105253423	111	-	10	5	10	0	0	6	ENSMUST00000113495.9, ENSMUST00000055497.15	Taf9b
ENSMUSG00000019822.13	E032	108.834	0.0028307	0.742094	0.388991	0.968248	17.0646	16.4377	-0.110161	chr10	41366118	41366326	209	-	131	112	105	79	117	111	ENSMUST00000141542.8, ENSMUST00000019965.13, ENSMUST00000147738.2, ENSMUST00000126833.8, ENSMUST00000132170.8	Smpd2
ENSMUSG00000026399.13	E015	58.1766	0.00460502	0.742105	0.388988	0.968248	12.7581	12.1401	-0.144829	chr1	130389559	130389744	186	-	99	43	67	55	51	49	ENSMUST00000133057.2, ENSMUST00000027650.13, ENSMUST00000140725.8	Cd55
ENSMUSG00000000142.16	E001	4.26823	0.253624	0.741274	0.389253	0.968254	2.6714	3.70732	0.946246	chr11	108811175	108811387	213	+	3	10	7	0	4	2	ENSMUST00000052915.14	Axin2
ENSMUSG00000000296.9	E012	19.3869	0.00846138	0.74139	0.389216	0.968254	6.90291	7.51728	0.246926	chr10	31321794	31321815	22	-	27	23	20	28	12	11	ENSMUST00000213528.2, ENSMUST00000000305.7, ENSMUST00000214644.2, ENSMUST00000215515.2	Tpd52l1
ENSMUSG00000001119.8	E014	13.6241	0.0632383	0.741636	0.389137	0.968254	6.48159	5.61302	-0.416224	chr10	76550829	76550849	21	-	26	10	13	8	12	16	ENSMUST00000001147.5	Col6a1
ENSMUSG00000002105.16	E015	3.81224	0.40469	0.74152	0.389174	0.968254	3.5788	2.77568	-0.733791	chr2	90895353	90895791	439	-	1	9	1	5	1	5	ENSMUST00000149430.8	Slc39a13
ENSMUSG00000002718.15	E006	77.875	0.00160045	0.7413	0.389245	0.968254	14.5459	13.9156	-0.129664	chr2	166757100	166757184	85	+	77	92	89	82	62	70	ENSMUST00000169290.8, ENSMUST00000168599.8, ENSMUST00000002790.14	Cse1l
ENSMUSG00000002963.18	E035	5.78804	0.0252851	0.741305	0.389243	0.968254	4.17568	3.52871	-0.48625	chr7	44510664	44510741	78	+	7	4	4	3	7	9	ENSMUST00000152747.3	Pnkp
ENSMUSG00000004677.19	E048	308.188	0.0017267	0.741734	0.389106	0.968254	26.8248	27.5587	0.0819549	chr8	71812308	71813356	1049	+	569	326	559	185	175	190	ENSMUST00000212412.3, ENSMUST00000240722.1, ENSMUST00000168839.9, ENSMUST00000170242.8	Myo9b
ENSMUSG00000006273.15	E023	138.377	0.00552937	0.741848	0.38907	0.968254	18.1904	19.1099	0.1458	chr8	69560935	69560992	58	+	283	174	169	106	89	73	ENSMUST00000129797.2, ENSMUST00000006435.8	Atp6v1b2
ENSMUSG00000009640.12	E015	34.1548	0.0138932	0.741562	0.389161	0.968254	9.1257	9.87974	0.230551	chr4	117538499	117538562	64	-	53	33	41	23	31	31	ENSMUST00000134642.2, ENSMUST00000123586.2, ENSMUST00000135582.8, ENSMUST00000129510.2, ENSMUST00000102687.4	Dmap1
ENSMUSG00000015932.9	E003	749.02	0.000292425	0.742004	0.38902	0.968254	42.1637	41.622	-0.0418701	chr2	143781872	143781948	77	+	865	701	826	787	607	769	ENSMUST00000103172.4	Dstn
ENSMUSG00000016477.19	E002	20.5708	0.00659681	0.741385	0.389217	0.968254	7.63509	7.0125	-0.246371	chr13	30095176	30095311	136	-	23	22	18	18	24	18	ENSMUST00000102948.11, ENSMUST00000221536.2, ENSMUST00000222730.2	E2f3
ENSMUSG00000017119.21	E019	246.308	0.00806575	0.741879	0.38906	0.968254	25.5587	24.5128	-0.125903	chr11	101450389	101450407	19	+	284	297	276	245	204	199	ENSMUST00000103099.8, ENSMUST00000071537.13, ENSMUST00000107212.8, ENSMUST00000107213.8, ENSMUST00000107218.10, ENSMUST00000123558.8, ENSMUST00000107208.8, ENSMUST00020183200.1, ENSMUST00000103098.9	Nbr1
ENSMUSG00000017485.12	E050	86.1885	0.0032351	0.741609	0.389146	0.968254	14.6461	15.4416	0.155072	chr14	6086546	6086701	156	-	137	110	76	92	53	70	ENSMUST00000017629.12	Top2b
ENSMUSG00000018765.7	E001	122.868	0.00544911	0.741537	0.389169	0.968254	17.5233	18.3218	0.131491	chr11	69523816	69524224	409	+	181	119	150	121	86	109	ENSMUST00000018909.4, ENSMUST00000247847.1	Fxr2
ENSMUSG00000020527.15	E034	43.5052	0.0092835	0.741408	0.38921	0.968254	11.0826	10.265	-0.222914	chr11	84800080	84800379	300	+	54	45	45	33	53	33	ENSMUST00000093969.11, ENSMUST00000124152.8, ENSMUST00000141173.2, ENSMUST00000141705.8	Myo19
ENSMUSG00000020721.17	E020	18.8886	0.185543	0.741442	0.3892	0.968254	6.39935	7.6749	0.526292	chr11	107517361	107517540	180	+	51	11	27	24	1	14	ENSMUST00000106746.8, ENSMUST00000075012.8, ENSMUST00000100305.8	Helz
ENSMUSG00000020823.17	E002	10.6817	0.0985	0.741252	0.38926	0.968254	5.81424	4.69091	-0.620661	chr11	117005998	117006063	66	+	10	12	5	18	14	4	ENSMUST00000127090.8, ENSMUST00000021177.15	Sec14l1
ENSMUSG00000020901.14	E010	2.70452	0.0860539	0.741534	0.38917	0.968254	2.10214	2.90823	0.936989	chr11	68368270	68368408	139	+	12	1	4	3	0	0	ENSMUST00000021283.8, ENSMUST00000126876.8, ENSMUST00000155887.2	Pik3r5
ENSMUSG00000021906.15	E004	10.165	0.0269689	0.741621	0.389142	0.968254	4.80258	5.54262	0.414306	chr14	31807524	31807741	218	+	10	18	9	12	5	8	ENSMUST00000022462.14	Oxnad1
ENSMUSG00000022185.20	E069	2.17902	0.233789	0.741638	0.389137	0.968254	2.69077	1.96936	-0.900922	chr14	54924091	54924388	298	-	0	4	1	2	4	1	ENSMUST00000022793.15, ENSMUST00000111484.9	Acin1
ENSMUSG00000022635.10	E007	140.273	0.00113195	0.741555	0.389163	0.968254	19.3804	18.6938	-0.106759	chr15	93285498	93285533	36	-	180	125	144	135	139	130	ENSMUST00000159105.2, ENSMUST00000160407.8, ENSMUST00000159723.2, ENSMUST00000162160.8, ENSMUST00000076070.9	Zcrb1
ENSMUSG00000022821.14	E014	1929.88	0.000705153	0.741665	0.389128	0.968254	61.9862	61.5555	-0.0253221	chr16	37437114	37437213	100	+	1785	1791	1498	2265	1954	2113	ENSMUST00000160847.2, ENSMUST00000159787.8	Hgd
ENSMUSG00000022946.11	E025	32.6935	0.00646748	0.741365	0.389224	0.968254	8.98104	9.75867	0.241103	chr16	93560780	93560932	153	+	99	16	36	32	20	17	ENSMUST00000226836.2, ENSMUST00000226215.2, ENSMUST00000227156.2, ENSMUST00000045004.11	Dop1b
ENSMUSG00000023074.12	E008	25.4572	0.0155548	0.741719	0.389111	0.968254	8.5561	7.75596	-0.284641	chrX	52446287	52446362	76	-	40	25	41	15	19	21	ENSMUST00000023836.4, ENSMUST00000152743.8, ENSMUST00000096447.9	Mospd1
ENSMUSG00000024474.8	E031	81.2784	0.0192615	0.741747	0.389102	0.968254	14.1147	15.1663	0.210508	chr18	36887606	36887684	79	+	119	92	92	105	44	58	ENSMUST00000235165.2, ENSMUST00000007042.6, ENSMUST00000236760.2, ENSMUST00000224284.3	Ik
ENSMUSG00000024963.13	E007	55.246	0.0141975	0.741584	0.389154	0.968254	12.558	11.6052	-0.23002	chr19	6966852	6966869	18	-	62	47	63	84	35	48	ENSMUST00000179118.2, ENSMUST00000235444.2, ENSMUST00000235481.2, ENSMUST00000025915.13	Dnajc4
ENSMUSG00000025162.19	E008	180.007	0.00172469	0.74197	0.389031	0.968254	21.1512	21.829	0.0939932	chr11	120858821	120858887	67	-	254	183	259	145	134	150	ENSMUST00000070575.14, ENSMUST00000239115.2, ENSMUST00000139267.2, ENSMUST00000141071.2, ENSMUST00000018274.10	Csnk1d
ENSMUSG00000025423.17	E014	88.7566	0.00228349	0.742004	0.38902	0.968254	15.511	14.8038	-0.136843	chr18	77221630	77221763	134	+	92	103	92	89	90	69	ENSMUST00000114776.4, ENSMUST00000235135.2, ENSMUST00000168882.9, ENSMUST00000114777.10	Pias2
ENSMUSG00000025505.17	E014	19.6097	0.00980112	0.741867	0.389064	0.968254	7.34366	6.75645	-0.241323	chr7	140913561	140913570	10	+	11	22	19	19	23	20	ENSMUST00000128906.2, ENSMUST00000133012.8, ENSMUST00000132061.2, ENSMUST00000126510.8, ENSMUST00000145184.8, ENSMUST00000026578.14	Tmem80
ENSMUSG00000027502.12	E003	275.239	0.00269783	0.741372	0.389222	0.968254	26.7133	25.9797	-0.0842838	chr2	172286567	172286661	95	+	408	241	237	215	329	242	ENSMUST00000109132.10, ENSMUST00000029005.4	Rtf2
ENSMUSG00000027676.12	E007	2.93523	0.0702782	0.741836	0.389073	0.968254	2.82906	2.41884	-0.452233	chr3	33869561	33869667	107	-	0	6	0	4	6	0	ENSMUST00000029222.8	Ccdc39
ENSMUSG00000028163.18	E033	78.445	0.0017879	0.74125	0.389261	0.968254	14.7542	14.0568	-0.141774	chr3	135332356	135332504	149	-	123	76	84	84	63	59	ENSMUST00000138602.3, ENSMUST00000196469.5, ENSMUST00000029812.14, ENSMUST00000164430.7	Nfkb1
ENSMUSG00000028637.17	E009	1.36654	0.420055	0.741898	0.389054	0.968254	2.04258	1.06733	-1.87307	chr4	119188380	119188434	55	-	0	0	1	0	5	1	ENSMUST00000238759.2, ENSMUST00000238293.2, ENSMUST00000238704.2, ENSMUST00000154606.9, ENSMUST00000238511.2, ENSMUST00000238723.2, ENSMUST00000238697.2, ENSMUST00000063642.10	Ccdc30
ENSMUSG00000029415.5	E006	33.8444	0.00723093	0.741639	0.389136	0.968254	8.87046	9.41643	0.173369	chr5	92438117	92438211	95	-	45	52	56	17	30	13	ENSMUST00000201143.2, ENSMUST00000031364.5	Sdad1
ENSMUSG00000030088.16	E028	2184.12	0.00011281	0.742022	0.389014	0.968254	64.6099	64.0253	-0.0335479	chr6	90560155	90560242	88	+	1484	1921	1885	2932	2082	2494	ENSMUST00000130418.8, ENSMUST00000032175.11, ENSMUST00000204796.3	Aldh1l1
ENSMUSG00000030681.19	E014	7.23186	0.14384	0.741456	0.389195	0.968254	4.98571	3.85944	-0.739838	chr7	126608901	126610972	2072	-	14	4	11	2	4	11	ENSMUST00000206511.2	Mvp
ENSMUSG00000031584.17	E007	261.724	0.00243344	0.741287	0.389249	0.968254	26.1946	25.433	-0.089151	chr8	34164115	34164227	113	+	370	242	341	242	216	215	ENSMUST00000033992.9, ENSMUST00000149528.2, ENSMUST00000154745.8	Gsr
ENSMUSG00000031634.14	E004	38.1626	0.00854147	0.741375	0.389221	0.968254	10.3936	9.68805	-0.2043	chr8	46428587	46428602	16	+	51	21	45	40	40	36	ENSMUST00000130412.8, ENSMUST00000123307.8, ENSMUST00000210081.2, ENSMUST00000034051.7, ENSMUST00000123041.8	Ufsp2
ENSMUSG00000034211.15	E018	33.9689	0.0152271	0.741204	0.389275	0.968254	9.12884	9.83604	0.216671	chr5	129792975	129792976	2	+	49	43	34	37	25	23	ENSMUST00000121339.2, ENSMUST00000119604.8, ENSMUST00000199999.2, ENSMUST00000154358.6	Mrps17
ENSMUSG00000034371.10	E030	1.55345	0.341333	0.74157	0.389158	0.968254	2.42738	1.52843	-1.33506	chr19	10582783	10582796	14	-	1	2	0	4	2	0	ENSMUST00000236607.2, ENSMUST00000237788.2	Tkfc
ENSMUSG00000034617.8	E012	17.937	0.0449053	0.741386	0.389217	0.968254	7.19755	6.4913	-0.298993	chr13	68719189	68719342	154	-	11	28	19	15	17	16	ENSMUST00000045827.5, ENSMUST00000223398.2, ENSMUST00000223101.2	Mtrr
ENSMUSG00000035757.18	E011	376.53	0.0041491	0.741407	0.38921	0.968254	30.5747	29.576	-0.101937	chr15	88984034	88984543	510	+	433	214	312	413	384	486	ENSMUST00000082439.6	Selenoo
ENSMUSG00000035842.11	E014	9.20963	0.0189481	0.74145	0.389197	0.968254	4.65599	5.32001	0.385367	chr17	66441080	66441187	108	+	19	10	8	10	4	8	ENSMUST00000224497.2, ENSMUST00000225687.2, ENSMUST00000224903.2, ENSMUST00000163605.3	Ddx11
ENSMUSG00000036940.16	E017	37.6307	0.00452887	0.741752	0.3891	0.968254	10.3097	9.6785	-0.18358	chr4	136282546	136282616	71	-	50	38	46	41	30	28	ENSMUST00000105847.8, ENSMUST00000116273.9, ENSMUST00000046846.14, ENSMUST00000147886.2, ENSMUST00000125111.2, ENSMUST00000155354.8	Kdm1a
ENSMUSG00000037826.6	E004	76.5694	0.0129691	0.74127	0.389254	0.968254	13.4067	14.5004	0.229422	chr6	57491959	57492103	145	-	128	38	30	110	85	73	ENSMUST00000204607.2, ENSMUST00000042766.6	Ppm1k
ENSMUSG00000038056.16	E027	91.1777	0.00620138	0.741547	0.389166	0.968254	15.019	15.7866	0.14625	chr5	25505074	25505574	501	-	108	90	117	61	92	87	ENSMUST00000172556.8, ENSMUST00000045291.14	Kmt2c
ENSMUSG00000038302.15	E002	134.696	0.012102	0.741442	0.389199	0.968254	19.1087	18.0846	-0.162845	chr10	42188584	42189577	994	-	143	95	155	148	111	161	ENSMUST00000041024.15, ENSMUST00000151747.8, ENSMUST00000133326.8	Afg1l
ENSMUSG00000038429.11	E011	190.557	0.00163896	0.741348	0.389229	0.968254	21.8368	22.5241	0.0925272	chr6	124794857	124794994	138	-	291	185	237	184	142	153	ENSMUST00000122110.8, ENSMUST00000047510.10, ENSMUST00000131805.2	Usp5
ENSMUSG00000040430.19	E011	33.9827	0.0101165	0.741721	0.38911	0.968254	9.78348	9.01255	-0.238313	chr11	107228238	107228352	115	-	46	30	19	32	23	54	ENSMUST00000040380.13, ENSMUST00000146680.2, ENSMUST00000134763.2, ENSMUST00000103064.10	Pitpnc1
ENSMUSG00000041936.19	E048	28.9107	0.0115756	0.74126	0.389257	0.968254	8.36742	9.1434	0.257294	chr4	156269545	156269592	48	-	51	31	26	19	23	30	ENSMUST00000105574.9, ENSMUST00000105575.9, ENSMUST00000180572.2, ENSMUST00000181062.8, ENSMUST00000071248.12	Agrn
ENSMUSG00000042121.17	E014	1.89228	0.0685366	0.741242	0.389263	0.968254	1.83791	2.47406	0.857908	chr5	114103663	114103956	294	-	3	3	3	0	1	2	ENSMUST00000162396.2	Ssh1
ENSMUSG00000042286.14	E092	59.7704	0.0301212	0.741776	0.389093	0.968254	12.0066	13.0309	0.238853	chr14	30883787	30883858	72	-	90	56	87	39	63	38	ENSMUST00000159532.2, ENSMUST00000036618.14	Stab1
ENSMUSG00000042302.15	E005	24.3932	0.0235643	0.742008	0.389018	0.968254	7.53917	8.4508	0.330864	chr11	22003432	22003555	124	-	25	32	23	18	25	23	ENSMUST00000180360.8, ENSMUST00000045167.11, ENSMUST00000109563.9	Ehbp1
ENSMUSG00000046707.10	E022	32.7024	0.0198236	0.742004	0.38902	0.968254	8.9845	9.66112	0.210803	chr8	96214193	96214207	15	-	50	36	40	41	25	14	ENSMUST00000212214.2, ENSMUST00000212952.2, ENSMUST00000211980.2, ENSMUST00000212615.2, ENSMUST00000212441.2, ENSMUST00000056919.9, ENSMUST00000212616.2, ENSMUST00000212338.2	Csnk2a2
ENSMUSG00000047824.14	E013	24.6952	0.0189054	0.741336	0.389233	0.968254	7.6771	8.38174	0.254539	chr3	89339990	89340050	61	+	30	28	39	17	25	14	ENSMUST00000125830.2, ENSMUST00000136573.8, ENSMUST00000107413.2, ENSMUST00000060061.11	Pygo2
ENSMUSG00000048118.18	E020	62.6931	0.0143731	0.741445	0.389198	0.968254	13.2264	12.3933	-0.189916	chr12	71113853	71114035	183	+	55	69	68	89	43	55	ENSMUST00000046305.12, ENSMUST00000135709.2, ENSMUST00000134718.2	Arid4a
ENSMUSG00000049659.16	E019	89.3063	0.00166271	0.741979	0.389028	0.968254	14.7719	15.391	0.120384	chr11	20662251	20662315	65	-	136	105	146	68	62	51	ENSMUST00000177543.8, ENSMUST00000177014.8, ENSMUST00000146722.9, ENSMUST00000176585.8, ENSMUST00000035350.12	Aftph
ENSMUSG00000051169.15	E019	80.5415	0.00484497	0.741389	0.389216	0.968254	14.1347	14.7797	0.130661	chr6	113395771	113395883	113	-	98	90	93	51	88	69	ENSMUST00000129047.8, ENSMUST00000151618.8, ENSMUST00000129560.2, ENSMUST00000134853.2, ENSMUST00000060634.14, ENSMUST00000124078.8, ENSMUST00000147726.8, ENSMUST00000150452.2, ENSMUST00000113092.9	Rpusd3
ENSMUSG00000052726.17	E033	6.1396	0.0533037	0.741211	0.389273	0.968254	4.3231	3.59115	-0.53584	chr1	140502467	140502527	61	+	5	12	9	5	1	6	ENSMUST00000120796.8, ENSMUST00000120709.8, ENSMUST00000193606.2, ENSMUST00000119786.8	Kcnt2
ENSMUSG00000052974.9	E012	5794.13	8.11732e-05	0.742066	0.389	0.968254	92.2527	92.4983	0.0118578	chr7	26830662	26830782	121	+	5389	5317	7277	3950	6720	5926	ENSMUST00000003100.10	Cyp2f2
ENSMUSG00000053897.16	E010	96.5749	0.001722	0.741869	0.389063	0.968254	16.1158	15.5474	-0.105467	chr3	135563244	135563366	123	+	116	84	87	118	79	101	ENSMUST00000180196.8, ENSMUST00000081978.10, ENSMUST00000029810.6, ENSMUST00000167390.8, ENSMUST00000139953.2	Slc39a8
ENSMUSG00000056917.14	E012	18.4844	0.0296267	0.741767	0.389095	0.968254	6.57986	7.45491	0.36153	chr19	5702289	5702304	16	-	35	24	12	19	16	10	ENSMUST00000236006.2, ENSMUST00000236464.2, ENSMUST00000080824.13, ENSMUST00000071857.13, ENSMUST00000236332.2, ENSMUST00000237874.2, ENSMUST00000164304.9, ENSMUST00000169854.2	Sipa1
ENSMUSG00000057054.12	E012	49.7462	0.0107727	0.74188	0.389059	0.968254	10.7866	11.4946	0.185034	chr11	70590814	70590883	70	-	37	36	45	54	44	75	ENSMUST00000108541.9, ENSMUST00000073625.8, ENSMUST00000108543.4, ENSMUST00000126114.9	Inca1
ENSMUSG00000058022.15	E018	586.665	0.00220883	0.741705	0.389115	0.968254	37.8756	36.8103	-0.0903516	chr13	41981619	41981724	106	-	690	456	553	608	600	620	ENSMUST00000221691.2, ENSMUST00000137905.2, ENSMUST00000220680.2, ENSMUST00000179758.8, ENSMUST00000121404.8, ENSMUST00000072012.10	Adtrp
ENSMUSG00000059908.10	E029	4532.84	0.00149645	0.741213	0.389272	0.968254	85.4822	84.3269	-0.0576468	chr6	121853379	121853430	52	+	3043	4378	4727	2600	5996	5537	ENSMUST00000148563.5, ENSMUST00000032228.9	Mug1
ENSMUSG00000060961.17	E031	255.644	0.00072087	0.741902	0.389052	0.968254	25.1492	25.7947	0.0764841	chr5	89304190	89304461	272	+	566	253	272	215	181	163	ENSMUST00000148750.8, ENSMUST00000113218.10, ENSMUST00000156238.8, ENSMUST00000239214.2, ENSMUST00000130041.8	Slc4a4
ENSMUSG00000061950.18	E034	74.012	0.00446638	0.741535	0.389169	0.968254	13.4583	14.156	0.147816	chr17	66139949	66140070	122	+	139	87	95	55	45	53	ENSMUST00000182940.2, ENSMUST00000162109.8, ENSMUST00000159646.8, ENSMUST00000073104.11, ENSMUST00000160664.8, ENSMUST00000097293.10	Ppp4r1
ENSMUSG00000063236.7	E008	56.5458	0.0163924	0.741233	0.389266	0.968254	11.845	12.6583	0.193657	chr15	76833268	76833352	85	+	111	58	50	61	38	41	ENSMUST00000231058.2, ENSMUST00000229229.2, ENSMUST00000071792.7, ENSMUST00000230274.2	1110038F14Rik
ENSMUSG00000066640.12	E013	12.2247	0.105956	0.741911	0.38905	0.968254	5.28683	6.19639	0.459123	chr5	142874424	142874630	207	-	26	10	15	18	4	7	ENSMUST00000156725.2, ENSMUST00000110766.8, ENSMUST00000035985.8	Fbxl18
ENSMUSG00000071528.5	E010	751.328	0.000572467	0.74192	0.389046	0.968254	41.3356	41.8885	0.0429635	chr19	47079012	47079064	53	-	804	620	673	812	745	834	ENSMUST00000235771.2, ENSMUST00000237720.2, ENSMUST00000236170.2, ENSMUST00000096014.5	Atp5md
ENSMUSG00000072889.10	E018	51.1337	0.00764935	0.741846	0.38907	0.968254	10.7557	11.5617	0.210362	chr5	72686727	72686847	121	-	65	62	117	27	35	22	ENSMUST00000135318.8, ENSMUST00000087216.12	Nfxl1
ENSMUSG00000078485.5	E011	4.65875	0.066818	0.741345	0.38923	0.968254	3.92162	3.11759	-0.662615	chr4	156307398	156307538	141	-	5	5	4	7	7	0	ENSMUST00000218699.2, ENSMUST00000105571.4, ENSMUST00000219227.2, ENSMUST00000217885.2	Plekhn1
ENSMUSG00000090582.2	E001	8.7678	0.0347824	0.741373	0.389221	0.968254	5.12713	4.59177	-0.318737	chr12	40259486	40259672	187	-	18	7	7	8	11	4	ENSMUST00000165676.2	Gm17024
ENSMUSG00000026031.16	E028	107.731	0.002435	0.741173	0.389285	0.96827	17.0922	16.4027	-0.121176	chr1	58771412	58771472	61	+	121	105	136	112	98	86	ENSMUST00000114309.8, ENSMUST00000123032.2, ENSMUST00000097722.9, ENSMUST00000069333.8, ENSMUST00000140940.8, ENSMUST00000114313.8	Cflar
ENSMUSG00000022125.8	E002	115.159	0.00107876	0.741115	0.389304	0.96827	17.5248	17.0129	-0.0873581	chr14	103309070	103309165	96	+	190	121	156	92	83	86	ENSMUST00000022721.8	Cln5
ENSMUSG00000027573.12	E004	187.707	0.000871266	0.741116	0.389304	0.96827	22.2727	21.6542	-0.0840462	chr2	180354984	180355113	130	+	221	197	219	209	155	149	ENSMUST00000029090.9, ENSMUST00000078687.6, ENSMUST00000150067.2	Gid8
ENSMUSG00000030298.11	E003	354.238	0.000454342	0.741087	0.389313	0.96827	29.9244	29.3778	-0.0564896	chr6	113707296	113707390	95	-	468	377	545	299	248	279	ENSMUST00000032440.6	Sec13
ENSMUSG00000031671.12	E010	43.9029	0.00335215	0.74111	0.389306	0.96827	10.4814	11.0781	0.161077	chr8	96443607	96443636	30	+	63	42	65	44	32	30	ENSMUST00000126888.2, ENSMUST00000034096.6, ENSMUST00000154052.3	Setd6
ENSMUSG00000033768.18	E044	1.67954	0.0757444	0.741098	0.38931	0.96827	2.40623	1.77279	-0.881779	chr19	6548500	6548561	62	+	2	0	2	2	3	1	ENSMUST00000113459.2, ENSMUST00000148391.2, ENSMUST00000113458.8	Nrxn2
ENSMUSG00000035495.16	E008	43.0405	0.0588319	0.741092	0.389311	0.96827	10.0707	11.2017	0.309595	chr4	46124900	46125025	126	-	68	65	40	58	22	19	ENSMUST00000160008.2, ENSMUST00000107772.8, ENSMUST00000107770.2	Tstd2
ENSMUSG00000091512.6	E007	4.92868	0.0469339	0.741145	0.389294	0.96827	3.94503	3.22141	-0.585229	chr3	137624605	137624633	29	+	5	5	5	2	8	4	ENSMUST00000197817.2, ENSMUST00000197798.2, ENSMUST00000200269.2	Lamtor3
ENSMUSG00000097125.4	E047	19.2645	0.0133174	0.741068	0.389319	0.968276	6.79349	7.42188	0.256181	chr17	29710540	29710899	360	-	22	23	18	17	22	14	ENSMUST00000234040.2	Gm26885
ENSMUSG00000000127.16	E009	7.92356	0.0169506	0.73791	0.390331	0.968279	4.27313	4.87585	0.381283	chr17	64230357	64230392	36	+	9	12	9	9	4	6	ENSMUST00000233225.2, ENSMUST00000000129.14, ENSMUST00000232945.2, ENSMUST00000233190.2	Fer
ENSMUSG00000000782.17	E015	15.3346	0.012995	0.739569	0.389799	0.968279	6.74365	6.15713	-0.263322	chr11	52173755	52174158	404	-	30	10	24	19	5	12	ENSMUST00000109071.3	Tcf7
ENSMUSG00000000826.17	E014	222.144	0.000958145	0.738279	0.390213	0.968279	23.5502	24.1385	0.0740615	chr2	181191119	181191383	265	+	302	231	299	225	162	166	ENSMUST00000108796.2, ENSMUST00000108797.8, ENSMUST00000072334.12, ENSMUST00000141523.2, ENSMUST00000116365.9	Dnajc5
ENSMUSG00000001119.8	E028	6.03225	0.723794	0.740402	0.389532	0.968279	3.73661	4.22478	0.354699	chr10	76554959	76555003	45	-	16	1	12	13	0	0	ENSMUST00000137599.2, ENSMUST00000001147.5	Col6a1
ENSMUSG00000001467.6	E009	278.41	0.000977027	0.738085	0.390275	0.968279	26.6073	25.8836	-0.0834424	chr5	4149124	4149178	55	-	210	267	288	388	206	301	ENSMUST00000001507.5, ENSMUST00000129448.2	Cyp51
ENSMUSG00000001627.13	E011	150.354	0.0134292	0.740526	0.389492	0.968279	19.1109	18.0689	-0.165739	chr12	40262938	40263116	179	-	217	183	371	74	82	55	ENSMUST00000171530.8, ENSMUST00000165027.9, ENSMUST00000001672.12	Ifrd1
ENSMUSG00000001962.9	E007	55.2498	0.00249713	0.74044	0.38952	0.968279	11.7908	12.3428	0.13339	chrX	73361036	73361073	38	+	85	56	76	53	41	37	ENSMUST00000138242.2, ENSMUST00000114160.2	Fam50a
ENSMUSG00000002307.17	E024	3.71577	0.0325513	0.738686	0.390082	0.968279	3.47206	2.86253	-0.557396	chr17	34132701	34132779	79	+	5	3	5	3	2	5	ENSMUST00000174646.3	Daxx
ENSMUSG00000002475.17	E010	206.229	0.000744608	0.737727	0.39039	0.968279	22.9768	22.4501	-0.0693614	chr18	10652223	10652361	139	-	228	131	187	269	203	218	ENSMUST00000002549.9, ENSMUST00000144150.9, ENSMUST00000234419.2, ENSMUST00000117726.9, ENSMUST00000117828.9	Abhd3
ENSMUSG00000002741.10	E009	1471.3	0.00228787	0.740847	0.38939	0.968279	55.4769	56.7242	0.0779515	chr11	5916009	5917780	1772	+	1761	1448	1762	1446	1173	1415	ENSMUST00000002818.9	Ykt6
ENSMUSG00000003345.17	E031	249.514	0.000632797	0.740808	0.389402	0.968279	25.0106	25.602	0.0704856	chr10	80476105	80476171	67	+	388	238	292	266	172	206	ENSMUST00000217902.2, ENSMUST00000079773.14, ENSMUST00000085435.7	Csnk1g2
ENSMUSG00000003363.16	E006	147.378	0.000951751	0.737491	0.390466	0.968279	19.2595	19.8788	0.0938034	chr7	27233071	27233236	166	-	283	126	206	131	95	106	ENSMUST00000142981.2, ENSMUST00000117095.8, ENSMUST00000117611.8	Pld3
ENSMUSG00000003778.15	E016	51.389	0.00611423	0.739212	0.389913	0.968279	12.127	11.3303	-0.198	chr18	34741681	34742857	1177	-	98	42	58	52	31	46	ENSMUST00000152612.8	Brd8
ENSMUSG00000004947.16	E012	5.68899	0.105426	0.740676	0.389444	0.968279	4.30945	3.38397	-0.698307	chr5	136025261	136025306	46	+	5	8	3	5	10	2	ENSMUST00000111144.8, ENSMUST00000125827.8, ENSMUST00000130345.2, ENSMUST00000111142.9, ENSMUST00000111145.10, ENSMUST00000005072.10	Dtx2
ENSMUSG00000005107.14	E030	10.6539	0.0711797	0.737983	0.390308	0.968279	4.84557	5.78978	0.51472	chr5	38649274	38649300	27	-	8	16	9	17	7	7	ENSMUST00000129099.8	Slc2a9
ENSMUSG00000005986.17	E011	2.62827	0.0467112	0.737739	0.390386	0.968279	3.0209	2.28634	-0.804284	chr19	4322651	4322728	78	-	3	3	1	6	1	2	ENSMUST00000056888.13, ENSMUST00000163858.8, ENSMUST00000170283.2	Ankrd13d
ENSMUSG00000006386.16	E021	41.2972	0.00389344	0.739198	0.389918	0.968279	10.8352	10.1664	-0.185288	chr4	94741606	94741816	211	+	64	41	35	52	30	34	ENSMUST00000073939.13, ENSMUST00000102798.8, ENSMUST00000071168.6	Tek
ENSMUSG00000006471.19	E005	32.9399	0.0068559	0.73887	0.390023	0.968279	9.71271	8.96893	-0.231303	chr2	25137972	25138066	95	-	44	28	51	29	32	21	ENSMUST00000148589.9, ENSMUST00000100329.10, ENSMUST00000129705.2, ENSMUST00000114349.9	Ndor1
ENSMUSG00000006519.12	E004	67.3943	0.0255553	0.737732	0.390388	0.968279	12.5955	13.7783	0.262181	chr8	123153675	123153758	84	-	194	65	59	83	22	30	ENSMUST00000212822.2, ENSMUST00000017604.10	Cyba
ENSMUSG00000006676.18	E057	154.001	0.00110268	0.738013	0.390298	0.968279	19.7026	20.3994	0.103144	chr9	108376820	108376943	124	+	223	125	192	159	117	141	ENSMUST00000247867.1, ENSMUST00000194171.6, ENSMUST00000193678.6, ENSMUST00000085044.14, ENSMUST00000006854.13, ENSMUST00000166103.9, ENSMUST00000178075.8	Usp19
ENSMUSG00000008167.15	E018	168.738	0.0010016	0.740429	0.389523	0.968279	19.9337	20.4926	0.0820922	chr8	85792692	85792798	107	+	285	189	348	126	59	98	ENSMUST00000152884.8, ENSMUST00000139721.8, ENSMUST00000095220.4, ENSMUST00000151962.2, ENSMUST00000143763.2, ENSMUST00000142036.8, ENSMUST00000125109.8, ENSMUST00000141183.2	Fbxw9
ENSMUSG00000008682.14	E033	620.718	0.00277133	0.738321	0.390199	0.968279	39.049	38.0101	-0.0858743	chrX	73316692	73316741	50	+	793	528	684	559	599	616	ENSMUST00000074085.12, ENSMUST00000008826.14	Rpl10
ENSMUSG00000013878.19	E011	20.7378	0.107953	0.738073	0.390279	0.968279	7.97318	6.71777	-0.496242	chr8	26625657	26625730	74	+	32	16	7	38	9	25	ENSMUST00000014022.15, ENSMUST00000153528.8, ENSMUST00000209707.2	Rnf170
ENSMUSG00000015092.10	E008	4.15971	0.172138	0.737706	0.390397	0.968279	3.84429	2.76427	-0.952371	chr2	25450713	25450980	268	+	3	4	3	9	0	6	ENSMUST00000134689.8, ENSMUST00000142288.2	Edf1
ENSMUSG00000015291.11	E026	179.22	0.00503212	0.738431	0.390164	0.968279	21.8803	20.9944	-0.123129	chrX	73354086	73354140	55	+	248	135	155	221	144	191	ENSMUST00000146013.8, ENSMUST00000137447.8, ENSMUST00000149391.8, ENSMUST00000015435.11, ENSMUST00000130581.2, ENSMUST00000135041.2	Gdi1
ENSMUSG00000015536.15	E013	157.805	0.00318765	0.739641	0.389776	0.968279	19.8262	20.536	0.104415	chr13	114954836	114954841	6	+	180	171	203	144	108	162	ENSMUST00000166176.9, ENSMUST00000166104.9, ENSMUST00000184214.8, ENSMUST00000170985.8, ENSMUST00000164737.8, ENSMUST00000184046.8, ENSMUST00000165669.9, ENSMUST00000184781.8, ENSMUST00000184282.2, ENSMUST00000015680.11, ENSMUST00000184335.8, ENSMUST00000165022.9, ENSMUST00000184245.8, ENSMUST00000183407.2, ENSMUST00000050131.14	Mocs2
ENSMUSG00000015766.15	E012	13.0055	0.0284854	0.738579	0.390116	0.968279	5.5512	6.14519	0.294032	chr6	137489147	137489295	149	-	20	14	21	13	8	7	ENSMUST00000100841.9, ENSMUST00000147526.8, ENSMUST00000111878.8, ENSMUST00000058210.13	Eps8
ENSMUSG00000016356.19	E039	2.17691	0.535526	0.739108	0.389947	0.968279	1.70824	2.99963	1.62518	chr2	180658048	180658121	74	+	0	4	0	2	0	6	ENSMUST00000108856.9, ENSMUST00000155425.2, ENSMUST00000228434.2, ENSMUST00000149179.9	Col20a1
ENSMUSG00000017485.12	E020	38.1801	0.0317403	0.739116	0.389944	0.968279	10.4498	9.69392	-0.218214	chr14	6053051	6053053	3	-	66	42	19	48	31	30	ENSMUST00000161693.2, ENSMUST00000160501.8, ENSMUST00000017629.12	Top2b
ENSMUSG00000017774.20	E041	4.43551	0.0271043	0.738733	0.390067	0.968279	3.8033	3.16887	-0.527021	chr11	75561117	75561368	252	+	7	4	5	7	3	2	ENSMUST00000155027.2	Myo1c
ENSMUSG00000018433.15	E026	40.6356	0.0127601	0.739806	0.389723	0.968279	10.7242	10.0019	-0.20273	chr11	107077635	107077748	114	-	38	36	70	44	37	25	ENSMUST00000106757.8, ENSMUST00000139168.2, ENSMUST00000018577.8	Nol11
ENSMUSG00000018476.8	E020	54.3295	0.0023114	0.738639	0.390097	0.968279	11.6249	12.2694	0.157269	chr11	69298251	69298470	220	-	108	51	75	49	33	35	ENSMUST00000094077.5	Kdm6b
ENSMUSG00000018559.17	E006	160.428	0.00145375	0.738136	0.390259	0.968279	20.6425	19.9797	-0.0969264	chr11	69875560	69875631	72	+	220	184	202	142	131	117	ENSMUST00000108593.8, ENSMUST00000131531.2, ENSMUST00000141623.8	Ctdnep1
ENSMUSG00000018569.13	E005	4.13613	0.0369328	0.737916	0.390329	0.968279	3.15239	3.58637	0.372457	chr11	69856222	69856710	489	+	11	4	4	8	0	1	ENSMUST00000018713.13	Cldn7
ENSMUSG00000018733.11	E010	11.0375	0.0755708	0.74093	0.389363	0.968279	5.03364	5.72654	0.372891	chr11	83189374	83189379	6	-	14	11	18	5	15	5	ENSMUST00000108146.8, ENSMUST00000176374.2, ENSMUST00000176518.2, ENSMUST00000175741.8, ENSMUST00000018877.9, ENSMUST00000153487.2	Pex12
ENSMUSG00000019428.17	E007	992.946	0.00231347	0.740449	0.389517	0.968279	47.8746	46.816	-0.0745211	chr8	70982041	70982233	193	+	1149	906	973	1079	963	928	ENSMUST00000119425.2, ENSMUST00000075491.14, ENSMUST00000119353.9, ENSMUST00000144766.2, ENSMUST00000128513.2, ENSMUST00000119698.8	Fkbp8
ENSMUSG00000019763.12	E028	29.1501	0.00990925	0.737562	0.390443	0.968279	8.41062	9.10731	0.230882	chr10	4382296	4382301	6	-	43	36	23	20	26	30	ENSMUST00000148566.2, ENSMUST00000042251.11, ENSMUST00000131853.2, ENSMUST00000156940.8, ENSMUST00000126102.8	Rmnd1
ENSMUSG00000019802.14	E025	579.909	0.00189927	0.740153	0.389612	0.968279	37.6657	36.7765	-0.0756117	chr10	42692364	42692465	102	+	625	507	625	548	581	601	ENSMUST00000155410.8, ENSMUST00000019937.5	Sec63
ENSMUSG00000019841.16	E005	15.9825	0.0129365	0.738734	0.390067	0.968279	6.16515	6.83504	0.298521	chr10	39608460	39608609	150	+	20	21	16	15	11	15	ENSMUST00000164763.8, ENSMUST00000019986.13, ENSMUST00000131186.8	Rev3l
ENSMUSG00000019873.9	E002	1373.33	0.000819996	0.737641	0.390418	0.968279	54.318	54.8532	0.0340658	chr10	66847451	66849565	2115	-	1984	1209	1467	1441	1112	1265	ENSMUST00000217841.2, ENSMUST00000020023.9	Reep3
ENSMUSG00000019899.18	E022	3.85586	0.149138	0.737491	0.390466	0.968279	2.79259	3.62186	0.750799	chr10	26917069	26917228	160	-	9	2	6	0	2	6	ENSMUST00000219763.2, ENSMUST00000092639.12	Lama2
ENSMUSG00000019923.15	E008	213.718	0.000645248	0.739472	0.38983	0.968279	23.3991	23.5944	0.0249144	chr10	72492076	72492193	118	+	332	180	181	259	155	213	ENSMUST00000160128.2, ENSMUST00000160337.2, ENSMUST00000105431.8, ENSMUST00000219352.2, ENSMUST00000163046.8, ENSMUST00000020081.11	Zwint
ENSMUSG00000019978.17	E019	20.8515	0.00733249	0.738633	0.390099	0.968279	7.12716	7.76972	0.250057	chr10	25345094	25345169	76	+	33	21	29	19	10	20	ENSMUST00000219900.2, ENSMUST00000219805.2, ENSMUST00000219138.2, ENSMUST00000217929.2, ENSMUST00000220121.2, ENSMUST00000218903.2, ENSMUST00000053748.16, ENSMUST00000092645.7	Epb41l2
ENSMUSG00000020092.10	E009	33.0504	0.00614925	0.740394	0.389535	0.968279	9.07511	9.6455	0.176978	chr10	61178107	61178280	174	-	49	37	26	34	26	31	ENSMUST00000020289.10	Pald1
ENSMUSG00000020105.10	E023	36.1509	0.00777187	0.740829	0.389395	0.968279	9.46663	10.1716	0.208676	chr10	125845656	125846108	453	+	56	39	34	39	20	37	ENSMUST00000074807.8	Lrig3
ENSMUSG00000020111.16	E034	150.238	0.00673257	0.737493	0.390465	0.968279	20.1757	19.303	-0.13112	chr10	59699226	59699396	171	+	250	121	229	138	106	111	ENSMUST00000165563.8, ENSMUST00000092508.12, ENSMUST00000020311.13, ENSMUST00000179709.8	Micu1
ENSMUSG00000020143.16	E019	6.11059	0.110395	0.737746	0.390384	0.968279	4.48955	3.76649	-0.507316	chr11	34216241	34216281	41	-	19	1	5	10	5	1	ENSMUST00000093193.12	Dock2
ENSMUSG00000020166.16	E031	53.7242	0.069225	0.738325	0.390198	0.968279	11.1804	12.5327	0.332743	chr10	116353222	116353225	4	-	91	42	91	24	28	66	ENSMUST00000167644.2, ENSMUST00000169921.8, ENSMUST00000165527.8, ENSMUST00000167706.8, ENSMUST00000164383.8, ENSMUST00000105267.8, ENSMUST00000166166.8, ENSMUST00000164088.8, ENSMUST00000169507.8, ENSMUST00000020374.6, ENSMUST00000218490.2, ENSMUST00000171214.8, ENSMUST00000169576.8, ENSMUST00000168036.8, ENSMUST00000169937.8	Cnot2
ENSMUSG00000020288.14	E012	81.9195	0.00205731	0.740106	0.389627	0.968279	14.2994	14.8756	0.115713	chr11	23441078	23441108	31	-	89	94	87	85	84	57	ENSMUST00000122864.2, ENSMUST00000109539.8, ENSMUST00000124801.8, ENSMUST00000020529.13, ENSMUST00000128372.8	Ahsa2
ENSMUSG00000020435.18	E003	1.3708	0.13585	0.73967	0.389767	0.968279	2.11224	1.59803	-0.805164	chr11	3655389	3655615	227	-	2	1	0	2	3	0	ENSMUST00000101632.4, ENSMUST00000102950.10, ENSMUST00000070552.14	Osbp2
ENSMUSG00000020651.9	E001	4.73531	0.0384478	0.739937	0.389681	0.968279	2.82449	3.66925	0.755553	chr12	31569826	31570366	541	-	2	16	5	4	0	2	ENSMUST00000001253.8	Slc26a4
ENSMUSG00000020706.14	E003	99.1307	0.00195571	0.740022	0.389654	0.968279	15.4592	16.1396	0.126483	chr11	106140699	106140724	26	-	128	142	158	82	65	50	ENSMUST00000021048.7	Ftsj3
ENSMUSG00000020827.19	E023	140.012	0.000947928	0.740529	0.389491	0.968279	19.3359	18.7942	-0.0841028	chr11	70495858	70496031	174	+	191	117	150	136	131	132	ENSMUST00000149845.2, ENSMUST00000102559.11, ENSMUST00000102558.11, ENSMUST00000072873.14, ENSMUST00000079244.12, ENSMUST00000136663.8, ENSMUST00000072237.13, ENSMUST00000178764.8	Mink1
ENSMUSG00000020840.11	E030	148.649	0.00214546	0.740726	0.389428	0.968279	19.9862	19.291	-0.104942	chr11	76862735	76862804	70	+	197	141	158	154	118	144	ENSMUST00000168124.2, ENSMUST00000021197.10	Blmh
ENSMUSG00000021003.11	E003	19.8361	0.00680467	0.739298	0.389886	0.968279	6.92387	7.6384	0.284452	chr12	98173653	98173711	59	-	37	18	24	16	13	18	ENSMUST00000221063.2, ENSMUST00000021390.9	Galc
ENSMUSG00000021087.19	E002	7.43998	0.119427	0.740114	0.389624	0.968279	4.85429	3.9506	-0.595196	chr12	72258527	72259062	536	-	8	6	6	5	6	13	ENSMUST00000021497.16, ENSMUST00000078505.14, ENSMUST00000150156.2	Rtn1
ENSMUSG00000021087.19	E014	2.99581	0.0420778	0.7393	0.389885	0.968279	3.12019	2.49805	-0.642021	chr12	72283323	72283460	138	-	3	2	3	4	2	4	ENSMUST00000137990.2, ENSMUST00000144181.2, ENSMUST00000021497.16	Rtn1
ENSMUSG00000021112.10	E003	10.7076	0.0317183	0.73945	0.389837	0.968279	5.58342	4.87697	-0.391083	chr12	78795766	78795880	115	+	7	9	11	15	12	9	ENSMUST00000082024.7	Pals1
ENSMUSG00000021140.10	E009	182.806	0.00257834	0.740459	0.389514	0.968279	22.0042	21.2412	-0.105201	chr12	81965417	81966154	738	+	240	156	161	183	162	206	ENSMUST00000221675.2, ENSMUST00000222005.2, ENSMUST00000021567.6, ENSMUST00000221721.2	Pcnx
ENSMUSG00000021549.15	E003	127.426	0.00876983	0.738486	0.390146	0.968279	17.7516	18.7827	0.16677	chr13	85363934	85364170	237	-	199	109	151	127	87	123	ENSMUST00000109552.3, ENSMUST00000146792.8, ENSMUST00000223598.2	Rasa1
ENSMUSG00000021629.11	E021	53.3606	0.00905814	0.739623	0.389782	0.968279	11.3606	12.1434	0.194145	chr13	100961424	100961509	86	-	68	63	94	48	24	41	ENSMUST00000225922.2, ENSMUST00000067246.6	Slc30a5
ENSMUSG00000022103.11	E014	10.9636	0.149656	0.737598	0.390431	0.968279	4.54628	6.20707	0.900292	chr14	71216362	71217263	902	+	25	8	19	11	5	5	ENSMUST00000227633.2, ENSMUST00000022699.10	Gfra2
ENSMUSG00000022106.15	E048	161.059	0.00633128	0.738145	0.390256	0.968279	19.8914	20.9086	0.14816	chr14	73403972	73404078	107	+	256	167	212	159	105	118	ENSMUST00000170677.8, ENSMUST00000169513.8, ENSMUST00000163797.2, ENSMUST00000164298.8, ENSMUST00000171767.8, ENSMUST00000165727.8, ENSMUST00000110952.10, ENSMUST00000022702.13, ENSMUST00000169479.8, ENSMUST00000164822.8	Rcbtb2
ENSMUSG00000022160.19	E031	67.6594	0.00437205	0.737753	0.390382	0.968279	12.9537	13.6993	0.163514	chr14	52537641	52537805	165	-	81	68	106	63	45	58	ENSMUST00000173138.2, ENSMUST00000147768.8, ENSMUST00000122962.3, ENSMUST00000022767.16, ENSMUST00000174351.8, ENSMUST00000173896.8	Mettl3
ENSMUSG00000022336.4	E003	386.205	0.0017327	0.738796	0.390047	0.968279	31.2465	30.5863	-0.0657594	chr15	43114876	43115010	135	-	457	398	358	458	366	305	ENSMUST00000022960.4, ENSMUST00000228892.2	Eif3e
ENSMUSG00000022350.8	E005	109.36	0.00119334	0.738996	0.389983	0.968279	17.2485	16.6553	-0.103039	chr15	59210763	59210892	130	-	186	98	123	95	89	94	ENSMUST00000227725.2, ENSMUST00000022976.6	Washc5
ENSMUSG00000022391.17	E009	154.07	0.00980104	0.740165	0.389608	0.968279	19.4797	20.4085	0.138186	chr15	81594562	81594661	100	-	159	135	216	118	134	173	ENSMUST00000229705.2, ENSMUST00000171115.3, ENSMUST00000170134.9, ENSMUST00000052374.13	Rangap1
ENSMUSG00000022476.9	E020	11.3627	0.134506	0.739739	0.389745	0.968279	5.00746	5.71693	0.383106	chr15	81809598	81809986	389	-	30	13	12	5	5	10	ENSMUST00000230765.2, ENSMUST00000230669.2	Polr3h
ENSMUSG00000022556.12	E037	16.1073	0.110403	0.739996	0.389662	0.968279	5.98362	6.98379	0.447319	chr15	76384537	76384616	80	+	23	14	33	8	4	21	ENSMUST00000230505.2, ENSMUST00000229363.2, ENSMUST00000228688.2	Hsf1
ENSMUSG00000022684.16	E013	192.511	0.00206866	0.740823	0.389397	0.968279	21.7805	22.4522	0.0906771	chr16	13515197	13515370	174	+	294	209	291	162	137	125	ENSMUST00000127973.8, ENSMUST00000023365.13, ENSMUST00000154568.2, ENSMUST00000069281.8	Bfar
ENSMUSG00000022771.18	E027	2.63838	0.381772	0.73816	0.390251	0.968279	3.18353	1.7897	-1.66253	chr16	16914568	16914568	1	-	1	2	1	0	8	2	ENSMUST00000231635.2	Ppil2
ENSMUSG00000022914.18	E057	12.2505	0.0308497	0.73798	0.390309	0.968279	5.32373	6.01422	0.352683	chr16	95862265	95862299	35	-	21	14	13	6	16	6	ENSMUST00000023631.17, ENSMUST00000233074.2, ENSMUST00000099502.9, ENSMUST00000232755.2	Brwd1
ENSMUSG00000023249.16	E019	113.57	0.00665103	0.738529	0.390133	0.968279	17.7419	16.8458	-0.152717	chr9	106351879	106352067	189	-	216	94	137	117	56	106	ENSMUST00000123555.8, ENSMUST00000214682.2, ENSMUST00000112479.9, ENSMUST00000125850.2, ENSMUST00000067218.14, ENSMUST00000140029.2, ENSMUST00000156426.8, ENSMUST00000145396.8	Parp3
ENSMUSG00000023495.14	E019	33.5579	0.0072346	0.739486	0.389826	0.968279	9.65258	8.9206	-0.228946	chr9	106337238	106337274	37	+	59	39	49	17	20	30	ENSMUST00000185854.2, ENSMUST00000214252.2, ENSMUST00000185874.7, ENSMUST00000186519.2, ENSMUST00000024260.14, ENSMUST00000216379.2, ENSMUST00000190430.2, ENSMUST00000185779.7, ENSMUST00000215656.2	Pcbp4
ENSMUSG00000024006.18	E002	380.682	0.000530492	0.737624	0.390423	0.968279	31.0237	30.4994	-0.0524571	chr17	29189985	29190691	707	-	491	378	396	386	337	339	ENSMUST00000119274.3, ENSMUST00000156732.3, ENSMUST00000009138.13	Stk38
ENSMUSG00000024052.18	E014	266.699	0.00455458	0.739064	0.389961	0.968279	25.8886	26.0664	0.020698	chr17	71537267	71537390	124	+	812	140	271	225	123	219	ENSMUST00000126681.8, ENSMUST00000135589.8, ENSMUST00000129635.8, ENSMUST00000142842.8, ENSMUST00000156570.8	Lpin2
ENSMUSG00000024180.15	E006	156.076	0.00776848	0.739032	0.389971	0.968279	20.4319	19.52	-0.135475	chr17	26335993	26336200	208	+	211	156	268	108	115	123	ENSMUST00000235821.2, ENSMUST00000025010.14, ENSMUST00000237058.2, ENSMUST00000128597.3	Pgap6
ENSMUSG00000024220.15	E006	25.734	0.00506504	0.737912	0.390331	0.968279	8.49284	7.85963	-0.224639	chr17	28396392	28396422	31	+	27	21	24	28	22	32	ENSMUST00000002318.8, ENSMUST00000233458.2, ENSMUST00000073534.10	Zfp523
ENSMUSG00000024259.10	E009	106.891	0.00430291	0.740379	0.38954	0.968279	16.3651	17.1104	0.131054	chr18	31738806	31738863	58	-	155	97	149	101	75	92	ENSMUST00000233997.2, ENSMUST00000060396.7	Slc25a46
ENSMUSG00000024401.15	E002	18.3955	0.0145534	0.740704	0.389435	0.968279	6.28284	6.8247	0.239426	chr17	35418483	35419539	1057	-	67	9	33	19	3	1	ENSMUST00000025263.15, ENSMUST00000167924.2	Tnf
ENSMUSG00000024622.9	E022	18.0352	0.00713434	0.737628	0.390422	0.968279	7.20755	6.61438	-0.248646	chr18	61290600	61290646	47	-	18	18	24	20	14	16	ENSMUST00000237535.2, ENSMUST00000235480.2, ENSMUST00000235236.2	Hmgxb3
ENSMUSG00000024622.9	E034	30.3781	0.00851283	0.740555	0.389483	0.968279	9.27766	8.62275	-0.21243	chr18	61304280	61304454	175	-	30	30	42	34	32	17	ENSMUST00000237443.2, ENSMUST00000091884.6, ENSMUST00000236068.2, ENSMUST00000237498.2, ENSMUST00000235480.2	Hmgxb3
ENSMUSG00000024725.14	E006	254.762	0.00249621	0.737956	0.390316	0.968279	25.1906	25.8754	0.0809581	chr19	18562006	18562107	102	-	364	206	321	256	183	252	ENSMUST00000156908.8, ENSMUST00000236728.2, ENSMUST00000236615.2, ENSMUST00000025631.7	Ostf1
ENSMUSG00000024778.14	E005	86.3008	0.0261777	0.740363	0.389545	0.968279	15.8694	14.2742	-0.310611	chr19	34284525	34284678	154	+	118	78	103	85	80	68	ENSMUST00000235709.2, ENSMUST00000235232.2, ENSMUST00000025691.13, ENSMUST00000112472.4, ENSMUST00000236731.2	Fas
ENSMUSG00000024855.11	E036	5.30142	0.0337979	0.740088	0.389633	0.968279	3.96162	3.37179	-0.465599	chr19	5322836	5322951	116	-	5	5	3	7	8	3	ENSMUST00000235130.2, ENSMUST00000236775.2, ENSMUST00000025786.9	Pacs1
ENSMUSG00000024869.11	E001	50.8186	0.0109143	0.738482	0.390148	0.968279	11.3658	11.3516	-0.00365823	chr19	4052104	4053312	1209	+	43	55	34	68	57	42	ENSMUST00000155405.8	Gm49405
ENSMUSG00000024889.6	E024	16.7743	0.0173103	0.738608	0.390107	0.968279	6.24483	6.97429	0.319761	chr19	4675320	4675323	4	-	33	14	27	8	13	13	ENSMUST00000224707.2, ENSMUST00000225375.2, ENSMUST00000025823.6, ENSMUST00000237022.2, ENSMUST00000237059.2, ENSMUST00000225476.2, ENSMUST00000225285.2, ENSMUST00000224675.3	Rce1
ENSMUSG00000024892.18	E033	20.5817	0.0219696	0.738805	0.390044	0.968279	6.89577	7.68021	0.312047	chr19	4671708	4671726	19	+	15	21	22	18	24	21	ENSMUST00000068004.13, ENSMUST00000113825.4	Pcx
ENSMUSG00000024900.6	E008	635.048	0.000654951	0.740551	0.389484	0.968279	38.5898	39.4684	0.0718658	chr19	3402485	3402624	140	+	1307	597	630	473	478	552	ENSMUST00000025835.6, ENSMUST00000238015.2, ENSMUST00000237562.2, ENSMUST00000237938.2	Cpt1a
ENSMUSG00000024913.17	E010	241.501	0.00360037	0.739227	0.389909	0.968279	25.2259	24.3143	-0.110808	chr19	3650673	3650798	126	-	267	228	284	229	183	276	ENSMUST00000177330.8, ENSMUST00000025856.17, ENSMUST00000177294.2	Lrp5
ENSMUSG00000024948.16	E085	15.2386	0.0291618	0.740511	0.389497	0.968279	5.95152	6.75844	0.367918	chr19	6405332	6405472	141	+	25	17	14	10	17	11	ENSMUST00000133696.8, ENSMUST00000155655.8, ENSMUST00000025897.13	Map4k2
ENSMUSG00000024969.16	E046	26.9643	0.00913571	0.738873	0.390022	0.968279	8.0449	8.69381	0.224944	chr19	7267681	7267701	21	-	51	33	32	19	19	18	ENSMUST00000051711.16, ENSMUST00000165286.8, ENSMUST00000165965.8, ENSMUST00000169541.8, ENSMUST00000025921.15, ENSMUST00000164205.8, ENSMUST00000171721.8, ENSMUST00000032557.15, ENSMUST00000171393.8, ENSMUST00000168872.8	Mark2
ENSMUSG00000024993.16	E003	9.20136	0.0137154	0.741038	0.389329	0.968279	5.27873	4.6175	-0.38683	chr19	60800034	60800048	15	+	12	9	7	12	7	9	ENSMUST00000119633.8, ENSMUST00000147049.2, ENSMUST00000128357.8	Dennd10
ENSMUSG00000024999.8	E003	21.9976	0.0397885	0.739799	0.389725	0.968279	7.08887	7.99844	0.349738	chr19	38781145	38781242	98	-	31	36	27	25	13	7	ENSMUST00000025963.8	Noc3l
ENSMUSG00000025027.19	E029	85.9533	0.00171339	0.739881	0.389699	0.968279	14.6401	15.2235	0.114524	chr19	52998499	52998594	96	-	112	104	120	76	58	66	ENSMUST00000236456.2, ENSMUST00000183274.8, ENSMUST00000183188.8, ENSMUST00000237294.2, ENSMUST00000182500.8, ENSMUST00000236058.2, ENSMUST00000183108.8, ENSMUST00000236008.2, ENSMUST00000182534.2, ENSMUST00000182877.8	Xpnpep1
ENSMUSG00000025137.16	E027	1359.69	0.00156456	0.738269	0.390216	0.968279	53.641	54.5908	0.0608072	chr11	120504522	120504551	30	-	1675	965	1470	1502	1076	1585	ENSMUST00000145356.2, ENSMUST00000106187.8, ENSMUST00000106188.4, ENSMUST00000126723.8, ENSMUST00000026129.16	Pcyt2
ENSMUSG00000025199.17	E007	17.9827	0.0381761	0.74037	0.389542	0.968279	7.32903	6.37891	-0.401965	chr19	44065684	44065684	1	-	18	13	21	11	18	26	ENSMUST00000123806.8, ENSMUST00000134495.8	Chuk
ENSMUSG00000025225.16	E014	22.7826	0.00735562	0.738332	0.390196	0.968279	7.84635	7.24094	-0.232629	chr19	46295803	46295909	107	+	44	20	49	15	6	17	ENSMUST00000236820.2, ENSMUST00000236591.2, ENSMUST00000237791.2, ENSMUST00000111881.4, ENSMUST00000237761.2, ENSMUST00000073116.13, ENSMUST00000237330.2	Nfkb2
ENSMUSG00000025237.17	E030	27.0113	0.0298115	0.739308	0.389883	0.968279	8.06144	8.97301	0.310708	chr9	59542139	59542264	126	+	57	26	23	33	18	16	ENSMUST00000050483.15, ENSMUST00000216482.2, ENSMUST00000026267.16, ENSMUST00000216351.2, ENSMUST00000167091.3	Parp6
ENSMUSG00000025364.14	E006	470.484	0.00135858	0.740589	0.389472	0.968279	34.3328	33.6405	-0.0635425	chr10	128395951	128396163	213	-	600	418	542	504	436	383	ENSMUST00000131728.4, ENSMUST00000026425.13	Pa2g4
ENSMUSG00000025369.16	E010	153.85	0.00651273	0.740417	0.389527	0.968279	19.5356	20.4344	0.133458	chr10	128301026	128301095	70	+	195	147	163	197	108	136	ENSMUST00000026433.9, ENSMUST00000220384.2, ENSMUST00000099131.11, ENSMUST00000105235.10	Smarcc2
ENSMUSG00000025404.16	E063	4.56321	0.0423962	0.738778	0.390053	0.968279	3.09765	3.78201	0.576437	chr10	127335219	127335229	11	+	6	5	9	2	1	6	ENSMUST00000077046.12, ENSMUST00000166820.8, ENSMUST00000105249.9, ENSMUST00000169888.8, ENSMUST00000171426.2, ENSMUST00000105250.9, ENSMUST00000105251.9	R3hdm2
ENSMUSG00000025646.10	E025	19.1738	0.0602911	0.738597	0.390111	0.968279	6.35696	7.63992	0.532287	chr9	108900786	108900813	28	-	15	43	20	14	15	9	ENSMUST00000160217.8, ENSMUST00000161521.8, ENSMUST00000160928.5, ENSMUST00000045011.9	Atrip
ENSMUSG00000025967.17	E024	952.673	0.00126689	0.739317	0.38988	0.968279	46.2005	47.0716	0.0620142	chr1	63218617	63218727	111	+	1157	893	1158	891	902	820	ENSMUST00000027108.13, ENSMUST00000129339.8, ENSMUST00000188524.2, ENSMUST00000135877.8	Eef1b2
ENSMUSG00000026017.14	E016	8.15974	0.137982	0.737668	0.390409	0.968279	5.00392	3.9213	-0.704449	chr1	60164010	60164070	61	+	9	7	1	3	16	10	ENSMUST00000027171.12, ENSMUST00000187978.7, ENSMUST00000124986.8, ENSMUST00000130075.8, ENSMUST00000186107.7, ENSMUST00000180952.8	Carf
ENSMUSG00000026198.16	E008	11.7717	0.0665259	0.73993	0.389683	0.968279	5.80457	5.09933	-0.374553	chr1	75150294	75150505	212	-	20	5	3	9	13	20	ENSMUST00000159219.8, ENSMUST00000160081.8	Abcb6
ENSMUSG00000026229.18	E001	5.19213	0.0866956	0.739122	0.389942	0.968279	3.31218	4.10576	0.620339	chr1	85992109	85992340	232	+	3	7	10	5	1	6	ENSMUST00000147807.8, ENSMUST00000143200.8	Psmd1
ENSMUSG00000026425.16	E032	36.5331	0.0199721	0.737602	0.39043	0.968279	10.4416	9.3823	-0.310807	chr1	131273500	131273601	102	-	74	38	32	55	19	17	ENSMUST00000186543.7, ENSMUST00000185596.2, ENSMUST00000097588.9	Srgap2
ENSMUSG00000026491.14	E050	91.0254	0.00370731	0.737492	0.390465	0.968279	15.0872	15.8032	0.136051	chr1	179623242	179623495	254	-	131	84	94	82	85	83	ENSMUST00000027768.14, ENSMUST00000192645.2	Ahctf1
ENSMUSG00000026580.17	E006	2.53415	0.1793	0.738758	0.390059	0.968279	2.02931	2.8339	0.963998	chr1	163957648	163957833	186	+	10	1	4	1	2	0	ENSMUST00000162746.2	Selp
ENSMUSG00000026663.7	E003	150.971	0.00173424	0.739714	0.389752	0.968279	19.8795	19.2382	-0.0971928	chr1	170614915	170615029	115	-	232	172	253	134	78	97	ENSMUST00000027974.7	Atf6
ENSMUSG00000026712.4	E010	120.012	0.0128099	0.737813	0.390362	0.968279	18.3131	16.9674	-0.225083	chr2	14281098	14281213	116	+	137	115	111	182	106	79	ENSMUST00000028045.4	Mrc1
ENSMUSG00000026721.17	E042	63.5296	0.00847448	0.740719	0.389431	0.968279	12.6226	13.3329	0.159837	chr1	160454785	160454935	151	-	91	48	89	62	50	56	ENSMUST00000028049.13	Rabgap1l
ENSMUSG00000026784.15	E008	7.11312	0.0503866	0.73994	0.38968	0.968279	3.89929	4.61573	0.487317	chr2	22791843	22791885	43	+	11	14	5	5	8	1	ENSMUST00000141215.2, ENSMUST00000152170.8, ENSMUST00000148072.8, ENSMUST00000053729.14	Pdss1
ENSMUSG00000026879.15	E025	69.5986	0.00583578	0.739043	0.389968	0.968279	13.203	13.9492	0.160717	chr2	35192503	35192673	171	+	114	58	99	69	45	56	ENSMUST00000028239.8, ENSMUST00000202990.4, ENSMUST00000201185.4	Gsn
ENSMUSG00000026918.17	E028	7.34253	0.0858026	0.737982	0.390308	0.968279	4.83916	4.01551	-0.539099	chr2	27365154	27365193	40	-	14	3	5	7	11	5	ENSMUST00000126059.2, ENSMUST00000028282.15	Brd3
ENSMUSG00000026987.17	E060	3.22034	0.105158	0.74011	0.389626	0.968279	2.57615	3.24393	0.665456	chr2	59956042	59956084	43	-	4	3	6	2	5	0	ENSMUST00000137480.8, ENSMUST00000144893.2	Baz2b
ENSMUSG00000027030.16	E004	9.95284	0.0142802	0.740279	0.389571	0.968279	4.64598	5.37761	0.422717	chr2	68042091	68042337	247	-	27	5	20	7	4	5	ENSMUST00000139407.2, ENSMUST00000144457.2, ENSMUST00000126663.8, ENSMUST00000130380.8, ENSMUST00000134442.8, ENSMUST00000102715.4	Stk39
ENSMUSG00000027070.15	E003	1.59956	0.0796277	0.740509	0.389498	0.968279	1.57323	2.23337	1.01124	chr2	69258937	69259065	129	-	1	3	4	0	1	1	ENSMUST00000080953.12	Lrp2
ENSMUSG00000027340.16	E016	45.064	0.00815814	0.7378	0.390367	0.968279	11.4442	10.5705	-0.2311	chr2	131917419	131917525	107	-	99	41	39	52	24	35	ENSMUST00000127724.8, ENSMUST00000028815.15	Slc23a2
ENSMUSG00000027395.16	E007	48.0358	0.00318254	0.737966	0.390313	0.968279	11.542	10.9126	-0.163263	chr2	128951151	128951374	224	+	58	43	71	32	44	47	ENSMUST00000028874.8, ENSMUST00000103205.11	Polr1b
ENSMUSG00000027487.12	E023	3.53167	0.163689	0.740843	0.389391	0.968279	2.63764	3.41562	0.746277	chr2	154214612	154214639	28	-	3	9	3	6	0	1	ENSMUST00000109730.3, ENSMUST00000028990.10, ENSMUST00000109731.8, ENSMUST00000148289.8	Cdk5rap1
ENSMUSG00000027620.17	E009	207.222	0.00153499	0.739842	0.389711	0.968279	22.642	23.3637	0.0939214	chr2	155996159	155996191	33	-	260	217	282	170	168	182	ENSMUST00000148794.8, ENSMUST00000029149.13, ENSMUST00000155837.8, ENSMUST00000142071.8, ENSMUST00000109587.9, ENSMUST00000153514.8, ENSMUST00000146297.8	Rbm39
ENSMUSG00000027694.11	E001	11.0646	0.0202914	0.737803	0.390366	0.968279	4.98309	5.68818	0.382631	chr3	60784420	60784427	8	+	19	16	13	8	10	4	ENSMUST00000193411.3	Gm8325
ENSMUSG00000027893.15	E030	195.07	0.000904303	0.739592	0.389792	0.968279	22.0117	22.58	0.0761418	chr3	107585036	107585083	48	-	225	194	197	185	165	214	ENSMUST00000029490.15, ENSMUST00000138116.2, ENSMUST00000153623.2, ENSMUST00000138091.8	Ahcyl1
ENSMUSG00000028140.14	E009	168.188	0.00196258	0.737694	0.390401	0.968279	20.4904	21.1284	0.0911829	chr3	94354567	94354650	84	+	228	166	181	130	147	177	ENSMUST00000029786.14, ENSMUST00000196143.2	Mrpl9
ENSMUSG00000028261.14	E001	41.0776	0.00365561	0.739066	0.38996	0.968279	10.6652	10.0119	-0.183776	chr4	24898083	24898130	48	+	45	58	53	40	32	25	ENSMUST00000029925.10	Ndufaf4
ENSMUSG00000028405.10	E009	289.835	0.00497865	0.738893	0.390016	0.968279	27.2248	26.2148	-0.114583	chr4	40175842	40175866	25	+	253	271	246	424	235	298	ENSMUST00000102973.4, ENSMUST00000142360.2	Aco1
ENSMUSG00000028479.19	E034	17.6949	0.0187294	0.738636	0.390098	0.968279	7.2348	6.48375	-0.317308	chr4	44072603	44072624	22	-	20	18	17	26	12	15	ENSMUST00000102936.9, ENSMUST00000133709.8, ENSMUST00000173569.2	Gne
ENSMUSG00000028556.16	E031	42.1331	0.00365585	0.739231	0.389907	0.968279	10.2571	10.8606	0.166272	chr4	98847225	98847406	182	-	82	45	50	46	26	22	ENSMUST00000139152.2, ENSMUST00000127417.3, ENSMUST00000140848.2, ENSMUST00000030286.14, ENSMUST00000124466.8, ENSMUST00000205650.2, ENSMUST00000075836.12	Dock7
ENSMUSG00000028581.18	E027	7.97195	0.0158331	0.740658	0.38945	0.968279	4.2229	4.90773	0.434289	chr4	130660978	130661261	284	+	20	9	9	8	2	5	ENSMUST00000125332.2	Laptm5
ENSMUSG00000028641.17	E022	78.2976	0.00175792	0.738259	0.390219	0.968279	14.5893	13.969	-0.127185	chr4	119101219	119101346	128	+	97	88	118	73	57	55	ENSMUST00000123963.2, ENSMUST00000030393.13, ENSMUST00000136278.8, ENSMUST00000102662.11, ENSMUST00000081606.7, ENSMUST00000153940.8, ENSMUST00000121111.9	P3h1
ENSMUSG00000028756.13	E005	492.132	0.000500762	0.739557	0.389803	0.968279	34.4808	35.0807	0.0539945	chr4	138043315	138043442	128	-	738	364	537	461	415	520	ENSMUST00000105817.4, ENSMUST00000105816.8, ENSMUST00000030536.13	Pink1
ENSMUSG00000028998.7	E002	506.06	0.000428205	0.737794	0.390369	0.968279	35.275	34.8524	-0.0377764	chr5	24046708	24046756	49	-	589	429	536	600	426	495	ENSMUST00000030851.7	Tomm7
ENSMUSG00000029104.16	E085	377.114	0.00324011	0.738351	0.39019	0.968279	30.2058	31.105	0.090246	chr5	35065976	35069878	3903	+	456	359	461	371	313	350	ENSMUST00000080036.3	Htt
ENSMUSG00000029131.15	E021	3.68738	0.0336508	0.739916	0.389688	0.968279	2.79749	3.41946	0.579673	chr5	29969179	29969396	218	+	6	6	3	3	3	2	ENSMUST00000149396.2	Dnajb6
ENSMUSG00000029189.11	E016	49.1334	0.0117666	0.739994	0.389663	0.968279	10.8145	11.577	0.198332	chr5	53311513	53311692	180	-	103	44	77	23	45	26	ENSMUST00000196516.2, ENSMUST00000031090.8, ENSMUST00000196435.5	Sel1l3
ENSMUSG00000029263.16	E008	39.3216	0.00500971	0.740357	0.389547	0.968279	10.3531	9.82923	-0.150915	chr5	108479841	108480034	194	+	52	30	26	43	38	47	ENSMUST00000119014.8, ENSMUST00000031189.14, ENSMUST00000118910.2	Pigg
ENSMUSG00000029298.16	E006	52.7152	0.00253284	0.740336	0.389553	0.968279	11.2268	11.8069	0.146751	chr5	105228996	105229189	194	-	107	81	60	50	20	25	ENSMUST00000199453.2, ENSMUST00000100961.5, ENSMUST00000196820.5, ENSMUST00000031238.13	Gbp9
ENSMUSG00000029687.17	E030	9.62395	0.0483886	0.737507	0.390461	0.968279	5.40025	4.78715	-0.348361	chr6	47528666	47528695	30	-	17	5	11	8	9	10	ENSMUST00000167278.8, ENSMUST00000204798.3, ENSMUST00000092648.13, ENSMUST00000114618.8, ENSMUST00000169889.3, ENSMUST00000114616.8, ENSMUST00000164006.8, ENSMUST00000081721.13	Ezh2
ENSMUSG00000029910.15	E015	13.7251	0.00904172	0.739326	0.389877	0.968279	6.32002	5.64947	-0.324455	chr6	66518005	66524204	6200	+	23	18	17	10	7	12	ENSMUST00000116605.8	Mad2l1
ENSMUSG00000029922.16	E016	121.454	0.00151442	0.738272	0.390215	0.968279	18.0913	17.4707	-0.102987	chr6	39387022	39387150	129	-	156	127	155	119	92	102	ENSMUST00000051671.11, ENSMUST00000146785.8, ENSMUST00000114823.8, ENSMUST00000122996.8, ENSMUST00000114822.2, ENSMUST00000031985.13	Mkrn1
ENSMUSG00000030243.17	E019	2.71496	0.427661	0.740389	0.389536	0.968279	2.05891	3.31076	1.37127	chr6	142312351	142312392	42	-	4	8	0	4	0	1	ENSMUST00000155149.2	Recql
ENSMUSG00000030278.12	E004	61.2889	0.011064	0.737818	0.390361	0.968279	7.95851	7.19349	-0.292805	chr6	113405082	113405272	191	-	300	21	137	5	2	3	ENSMUST00000113089.8, ENSMUST00000113091.8, ENSMUST00000032416.11	Cidec
ENSMUSG00000030314.17	E020	80.6067	0.00226042	0.740911	0.389369	0.968279	14.1877	14.9126	0.145945	chr6	114654960	114655018	59	+	120	81	72	72	65	85	ENSMUST00000169310.10, ENSMUST00000182034.3, ENSMUST00000183165.8, ENSMUST00000182035.8, ENSMUST00000032457.17, ENSMUST00000182902.8, ENSMUST00000182510.8, ENSMUST00000183127.4, ENSMUST00000182428.8, ENSMUST00000182793.8	Atg7
ENSMUSG00000030662.11	E001	11.3051	0.0130307	0.738198	0.390239	0.968279	5.83156	5.18875	-0.337716	chr14	121148636	121148644	9	+	13	9	17	13	7	11	ENSMUST00000032898.9	Ipo5
ENSMUSG00000030718.10	E015	70.1155	0.00557883	0.740372	0.389542	0.968279	13.9364	13.2524	-0.147112	chr7	99994258	99994313	56	-	95	64	76	72	55	69	ENSMUST00000032963.10, ENSMUST00000207092.2	Ppme1
ENSMUSG00000030826.20	E009	53.9892	0.0211446	0.739904	0.389692	0.968279	12.5854	11.0518	-0.378667	chr7	45224646	45224854	209	+	54	46	44	95	31	56	ENSMUST00000209543.2	Bcat2
ENSMUSG00000030850.18	E011	16.9037	0.0293425	0.73888	0.39002	0.968279	7.08749	6.30797	-0.337273	chr7	130106424	130106552	129	-	26	17	10	20	19	11	ENSMUST00000033139.15, ENSMUST00000094017.5, ENSMUST00000216011.2, ENSMUST00000207041.2	Ate1
ENSMUSG00000030882.20	E013	1.67183	0.105854	0.739843	0.389711	0.968279	2.28998	1.73458	-0.801737	chr7	105346364	105346652	289	+	2	1	0	4	0	3	ENSMUST00000145988.9	Dnhd1
ENSMUSG00000030987.6	E018	101.701	0.00280839	0.740665	0.389448	0.968279	16.7115	16.0118	-0.125764	chr7	102076289	102076522	234	+	156	95	98	117	87	77	ENSMUST00000211457.2, ENSMUST00000211058.2, ENSMUST00000210834.2, ENSMUST00000210761.2, ENSMUST00000209255.2, ENSMUST00000033289.6	Stim1
ENSMUSG00000031392.19	E032	118.046	0.00600878	0.739097	0.38995	0.968279	17.1672	18.0183	0.14269	chrX	73066224	73066238	15	-	176	113	140	131	86	91	ENSMUST00000114354.10, ENSMUST00000149871.8, ENSMUST00000148706.8, ENSMUST00000114352.8, ENSMUST00000101458.9, ENSMUST00000140130.2, ENSMUST00000124580.2, ENSMUST00000114353.10, ENSMUST00000068286.12, ENSMUST00000033769.15, ENSMUST00000145677.2, ENSMUST00000132144.8, ENSMUST00000124417.2, ENSMUST00000149809.8, ENSMUST00000114360.10	Irak1
ENSMUSG00000031486.16	E004	7.75001	0.142253	0.738988	0.389985	0.968279	3.96759	5.01586	0.677439	chr8	27599356	27599427	72	+	7	7	21	10	4	1	ENSMUST00000033876.14, ENSMUST00000178514.8	Adgra2
ENSMUSG00000031561.17	E031	49.5478	0.00779102	0.740493	0.389503	0.968279	11.0373	11.846	0.205932	chr8	48848471	48848709	239	-	129	37	59	52	26	26	ENSMUST00000110343.3, ENSMUST00000110346.9, ENSMUST00000190840.8, ENSMUST00000033965.14, ENSMUST00000110345.8, ENSMUST00000211976.2	Tenm3
ENSMUSG00000031592.11	E034	46.3252	0.00525542	0.738319	0.3902	0.968279	11.4042	10.705	-0.184159	chr8	41765195	41765315	121	+	64	54	45	49	43	30	ENSMUST00000211247.2, ENSMUST00000045218.9	Pcm1
ENSMUSG00000031672.9	E011	1373.08	0.000222706	0.738366	0.390185	0.968279	54.7044	54.2369	-0.0297944	chr8	96601032	96601091	60	-	1679	1318	1612	1324	1118	1349	ENSMUST00000034097.8	Got2
ENSMUSG00000031725.9	E001	1374.3	0.00050966	0.739589	0.389793	0.968279	51.5381	52.0549	0.0341046	chr8	93982864	93983215	352	-	1220	574	801	1466	1851	1988	ENSMUST00000034178.9	Ces1f
ENSMUSG00000031776.18	E019	135.81	0.0042108	0.738166	0.390249	0.968279	19.209	18.6302	-0.0905349	chr8	95399918	95401053	1136	+	303	102	137	148	89	97	ENSMUST00000034228.16	Arl2bp
ENSMUSG00000031916.18	E003	52.574	0.0523532	0.740725	0.389429	0.968279	12.1419	11.3292	-0.201834	chr8	107773904	107774692	789	-	27	86	61	48	51	38	ENSMUST00000095517.12	Cog8
ENSMUSG00000031930.12	E008	66.5177	0.0084368	0.739884	0.389698	0.968279	12.5933	13.4052	0.182439	chr8	108184075	108184222	148	+	112	95	90	52	22	55	ENSMUST00000212205.2, ENSMUST00000213097.2, ENSMUST00000212906.2, ENSMUST00000212645.2, ENSMUST00000166615.3	Wwp2
ENSMUSG00000032115.15	E018	413.232	0.000721408	0.739802	0.389724	0.968279	31.6083	32.2401	0.0611987	chr9	44292569	44292705	137	+	365	425	765	457	266	286	ENSMUST00000160112.2, ENSMUST00000066601.13, ENSMUST00000161318.8, ENSMUST00000160902.8, ENSMUST00000217019.2, ENSMUST00000162560.8, ENSMUST00000161537.8, ENSMUST00000159473.2	Hyou1
ENSMUSG00000032279.12	E009	164.266	0.00515154	0.740357	0.389547	0.968279	20.7379	20.2003	-0.0780454	chr9	54499678	54499761	84	+	200	254	174	142	111	130	ENSMUST00000215273.2, ENSMUST00000217484.2, ENSMUST00000167866.2	Idh3a
ENSMUSG00000032333.7	E006	7.27552	0.0738442	0.737615	0.390426	0.968279	4.84803	3.95916	-0.585211	chr9	58161904	58162123	220	+	7	9	8	9	8	3	ENSMUST00000215079.2	Stoml1
ENSMUSG00000032410.14	E006	15.7731	0.0746822	0.740208	0.389594	0.968279	6.07062	6.92472	0.380967	chr9	95836915	95836996	82	+	15	21	21	26	6	9	ENSMUST00000185633.7, ENSMUST00000187175.7, ENSMUST00000189106.2, ENSMUST00000190665.2, ENSMUST00000189612.7, ENSMUST00000034981.14	Xrn1
ENSMUSG00000032479.16	E028	89.6191	0.00290467	0.739948	0.389678	0.968279	15.6952	15.0303	-0.127006	chr9	109897892	109897915	24	+	112	79	131	95	59	81	ENSMUST00000035055.15, ENSMUST00000163190.8, ENSMUST00000164930.8, ENSMUST00000163979.7, ENSMUST00000198511.5, ENSMUST00000199548.5, ENSMUST00000165876.8, ENSMUST00000199498.5, ENSMUST00000199461.5	Map4
ENSMUSG00000032598.9	E006	7.96052	0.0138721	0.738949	0.389998	0.968279	4.28825	4.9303	0.403179	chr9	108688245	108688348	104	+	11	7	13	7	6	6	ENSMUST00000194819.2, ENSMUST00000195323.2, ENSMUST00000035218.9	Nckipsd
ENSMUSG00000032604.17	E073	77.1344	0.0207294	0.737509	0.39046	0.968279	14.585	13.5103	-0.223945	chr9	108391525	108391557	33	+	78	79	50	97	70	84	ENSMUST00000208177.2, ENSMUST00000194045.7, ENSMUST00000207734.2, ENSMUST00000207790.2, ENSMUST00000141780.2, ENSMUST00000006838.16, ENSMUST00000207126.2, ENSMUST00000137655.3, ENSMUST00000207062.2, ENSMUST00000207180.2, ENSMUST00000208506.2, ENSMUST00000208214.2, ENSMUST00000134939.9	Qars
ENSMUSG00000032892.15	E017	7.04713	0.0252628	0.739055	0.389964	0.968279	4.59723	3.99004	-0.409257	chr11	68864272	68864383	112	-	7	5	9	4	8	9	ENSMUST00000150017.8, ENSMUST00000132093.8, ENSMUST00000038644.5	Rangrf
ENSMUSG00000032966.15	E016	1.96652	0.144786	0.738411	0.39017	0.968279	1.82272	2.70159	1.13584	chr2	151387345	151387435	91	+	8	0	3	1	1	1	ENSMUST00000132614.2, ENSMUST00000142985.8	Fkbp1a
ENSMUSG00000033004.17	E028	46.226	0.0486931	0.737699	0.390399	0.968279	11.7218	10.2674	-0.385537	chr14	103385944	103386101	158	-	42	50	45	32	40	65	ENSMUST00000161008.8, ENSMUST00000159855.8, ENSMUST00000239305.2, ENSMUST00000160758.8, ENSMUST00000162762.2	Mycbp2
ENSMUSG00000033542.14	E028	162.101	0.00127903	0.738671	0.390087	0.968279	20.7969	20.1351	-0.096082	chr6	43265548	43266249	702	+	254	157	205	130	137	130	ENSMUST00000182190.8, ENSMUST00000031750.14, ENSMUST00000183313.2, ENSMUST00000182924.2	Arhgef5
ENSMUSG00000033705.18	E037	9.90073	0.0144795	0.740281	0.389571	0.968279	4.89656	5.49994	0.335936	chr2	120543846	120544048	203	+	21	7	14	14	4	5	ENSMUST00000070420.10, ENSMUST00000180041.9, ENSMUST00000154193.8, ENSMUST00000140843.9	Stard9
ENSMUSG00000033790.12	E015	8.15987	0.240777	0.739062	0.389961	0.968279	5.1339	4.02584	-0.702572	chr7	55455043	55455132	90	+	5	13	1	20	5	4	ENSMUST00000205796.2, ENSMUST00000206789.2, ENSMUST00000032627.5, ENSMUST00000206660.2, ENSMUST00000206191.2	Tubgcp5
ENSMUSG00000033943.16	E023	17.505	0.0208305	0.74035	0.389549	0.968279	7.11006	6.48642	-0.265749	chr2	119765838	119765932	95	+	15	11	27	20	15	18	ENSMUST00000156074.2, ENSMUST00000110773.9, ENSMUST00000156510.2, ENSMUST00000132054.2, ENSMUST00000110774.8, ENSMUST00000046717.13, ENSMUST00000079934.12	Mga
ENSMUSG00000034088.16	E015	1093.52	0.000726637	0.741002	0.38934	0.968279	49.0851	49.9278	0.0574203	chr1	93348806	93348937	132	-	1495	1115	1435	963	834	947	ENSMUST00000042498.14, ENSMUST00000186164.7, ENSMUST00000170883.8	Hdlbp
ENSMUSG00000034248.8	E010	27.4506	0.0113182	0.739273	0.389894	0.968279	8.09303	8.78442	0.237737	chr14	69522181	69522416	236	-	34	40	39	28	18	13	ENSMUST00000184914.2, ENSMUST00000183882.2, ENSMUST00000184497.2, ENSMUST00000037064.5	Slc25a37
ENSMUSG00000034342.10	E010	147.108	0.00260375	0.740161	0.389609	0.968279	19.919	19.1878	-0.110842	chr9	44060559	44062719	2161	-	203	142	187	146	118	117	ENSMUST00000206720.2, ENSMUST00000037644.8	Cbl
ENSMUSG00000034377.11	E025	42.138	0.00338372	0.738449	0.390158	0.968279	10.2329	10.8056	0.158365	chr17	6251975	6252109	135	+	53	42	60	32	38	35	ENSMUST00000039655.3, ENSMUST00000141059.2, ENSMUST00000149756.8, ENSMUST00000142030.8	Tulp4
ENSMUSG00000034412.14	E006	26.722	0.00540678	0.737994	0.390304	0.968279	8.68662	8.04933	-0.220949	chr11	4159991	4160033	43	+	31	26	27	23	28	26	ENSMUST00000180088.2, ENSMUST00000041042.13, ENSMUST00000147485.8	Tbc1d10a
ENSMUSG00000034518.15	E015	16.7218	0.0131352	0.738012	0.390298	0.968279	6.30628	6.96136	0.286056	chr8	75727413	75727506	94	+	14	20	31	19	9	11	ENSMUST00000212372.2, ENSMUST00000041759.14, ENSMUST00000211863.2, ENSMUST00000145919.2	Hmgxb4
ENSMUSG00000034528.16	E008	2228.07	0.000213837	0.739879	0.3897	0.968279	65.7462	66.128	0.0215978	chr5	104124972	104125192	221	-	4198	2240	2849	1527	1667	1708	ENSMUST00000048118.15, ENSMUST00000112803.3, ENSMUST00000120320.8	Hsd17b13
ENSMUSG00000034731.12	E017	1.83855	0.213607	0.739688	0.389761	0.968279	1.58411	2.6096	1.44075	chr14	78834085	78834202	118	-	11	0	1	1	0	1	ENSMUST00000228362.2, ENSMUST00000226342.3, ENSMUST00000227767.2, ENSMUST00000074729.6, ENSMUST00000227537.2	Dgkh
ENSMUSG00000034820.5	E024	709.699	0.000406167	0.740969	0.389351	0.968279	40.7994	41.268	0.0368238	chr19	10523056	10524766	1711	+	1131	687	903	681	537	522	ENSMUST00000038379.5, ENSMUST00000236206.2	Cpsf7
ENSMUSG00000034858.17	E011	27.2258	0.00486165	0.738905	0.390012	0.968279	8.6112	7.94018	-0.235229	chr9	74861273	74861478	206	+	26	16	22	38	28	31	ENSMUST00000215355.2, ENSMUST00000216809.2	Atosa
ENSMUSG00000034863.10	E013	1.4852	0.242503	0.737892	0.390337	0.968279	1.64102	2.28273	0.952581	chr8	71934671	71934776	106	-	2	2	2	0	3	0	ENSMUST00000212768.2	Ano8
ENSMUSG00000034973.17	E035	3.71881	0.0467	0.740324	0.389557	0.968279	3.40752	2.80508	-0.561739	chr9	86394611	86394613	3	+	6	4	0	3	5	4	ENSMUST00000188675.7, ENSMUST00000186418.2	Dop1a
ENSMUSG00000035202.9	E032	3.74055	0.268401	0.740328	0.389556	0.968279	2.89578	3.36638	0.4348	chr9	123283571	123283774	204	+	3	3	6	1	8	1	ENSMUST00000213711.2	Lars2
ENSMUSG00000035266.17	E024	5.10307	0.02574	0.738329	0.390197	0.968279	3.98626	3.38612	-0.47126	chr5	100931046	100931063	18	-	5	6	4	9	2	5	ENSMUST00000198409.5, ENSMUST00000151201.2, ENSMUST00000044684.14, ENSMUST00000133845.8	Helq
ENSMUSG00000035268.15	E001	2.97983	0.91806	0.738767	0.390056	0.968279	3.26275	2.19997	-1.1378	chr2	163500306	163500318	13	+	0	0	6	4	7	0	ENSMUST00000164399.8, ENSMUST00000147385.8	Pkig
ENSMUSG00000035640.19	E010	2.75552	0.0512373	0.739612	0.389785	0.968279	2.88626	2.23852	-0.733652	chr10	79971209	79971349	141	-	2	1	2	4	2	5	ENSMUST00000169546.9, ENSMUST00000132317.8, ENSMUST00000123967.2, ENSMUST00000147778.9, ENSMUST00000170219.9, ENSMUST00000105369.8	Cbarp
ENSMUSG00000035770.9	E007	53.2231	0.0382794	0.738376	0.390181	0.968279	11.2011	12.45	0.308065	chr8	105148919	105149035	117	-	61	64	82	60	40	25	ENSMUST00000212343.2, ENSMUST00000212230.2, ENSMUST00000041769.8, ENSMUST00000212654.2	Dync1li2
ENSMUSG00000035919.17	E010	4.87595	0.0505327	0.739022	0.389974	0.968279	3.88332	3.13345	-0.619621	chr9	22408005	22408155	151	+	2	5	5	3	4	9	ENSMUST00000147405.8, ENSMUST00000128812.8, ENSMUST00000039798.16, ENSMUST00000150395.8, ENSMUST00000147712.8, ENSMUST00000142313.8	Bbs9
ENSMUSG00000036246.15	E007	7.72267	0.0863653	0.738802	0.390045	0.968279	5.02051	4.17017	-0.536265	chr8	70263452	70263509	58	+	17	7	3	11	4	7	ENSMUST00000123453.2, ENSMUST00000036074.15, ENSMUST00000143744.8, ENSMUST00000156620.2	Gmip
ENSMUSG00000036323.15	E015	234.344	0.000657487	0.739552	0.389804	0.968279	24.6891	24.0605	-0.0775373	chr5	77132181	77132238	58	+	320	272	317	211	161	182	ENSMUST00000101087.10, ENSMUST00000141873.2	Srp72
ENSMUSG00000036779.13	E019	179.426	0.00476615	0.737853	0.39035	0.968279	20.988	21.9786	0.137419	chr8	88983727	88984039	313	+	257	212	218	185	129	120	ENSMUST00000119033.8, ENSMUST00000154115.2, ENSMUST00000118952.8, ENSMUST00000066748.10	Tent4b
ENSMUSG00000036781.14	E004	3.07446	0.408347	0.739482	0.389827	0.968279	2.18868	3.50626	1.36051	chr9	66853637	66853794	158	+	13	2	1	0	4	1	ENSMUST00000143044.2	Rps27l
ENSMUSG00000036819.15	E012	4.83655	0.048256	0.737949	0.390319	0.968279	3.90683	3.21667	-0.56136	chr11	59349300	59349393	94	+	5	5	3	7	2	7	ENSMUST00000147163.8	Jmjd4
ENSMUSG00000037465.11	E013	4.96362	0.0709209	0.740946	0.389358	0.968279	3.31384	3.97795	0.527538	chr15	38300511	38300661	151	-	4	8	7	9	1	2	ENSMUST00000228416.2	Klf10
ENSMUSG00000038047.19	E006	3.81383	0.243808	0.737981	0.390308	0.968279	3.58169	2.82649	-0.683755	chr4	86504550	86504616	67	-	9	0	2	6	5	2	ENSMUST00000128381.8, ENSMUST00000070607.9	Haus6
ENSMUSG00000038095.16	E017	85.3958	0.00223582	0.739901	0.389693	0.968279	15.2958	14.5432	-0.14788	chr5	124525540	124525652	113	-	103	89	100	69	71	89	ENSMUST00000065263.12, ENSMUST00000168651.6, ENSMUST00000199808.5	Sbno1
ENSMUSG00000038521.18	E003	1028.01	0.00137715	0.738227	0.39023	0.968279	47.574	48.7321	0.0805178	chr6	124509500	124509574	75	-	1186	996	1164	982	974	940	ENSMUST00000160505.8, ENSMUST00000162443.8	C1s1
ENSMUSG00000038704.13	E017	387.632	0.00238322	0.737936	0.390323	0.968279	30.4691	31.4392	0.096534	chr7	44116637	44116645	9	+	486	252	420	462	338	403	ENSMUST00000152902.8, ENSMUST00000035929.11, ENSMUST00000156957.4, ENSMUST00000135624.2, ENSMUST00000146128.8	Aspdh
ENSMUSG00000038708.11	E011	92.2517	0.0016381	0.738561	0.390122	0.968279	15.11	15.7188	0.115903	chr9	118363675	118363773	99	+	147	98	142	67	67	64	ENSMUST00000212461.2, ENSMUST00000212097.2, ENSMUST00000084820.6	Golga4
ENSMUSG00000038828.14	E015	243.131	0.00117562	0.73856	0.390123	0.968279	24.1876	24.8653	0.0831278	chr5	31030031	31030112	82	+	397	239	466	202	132	137	ENSMUST00000202008.2, ENSMUST00000202951.4, ENSMUST00000202050.4, ENSMUST00000114716.4, ENSMUST00000202774.4, ENSMUST00000201203.4	Tmem214
ENSMUSG00000038965.18	E004	953.29	0.00221719	0.738736	0.390066	0.968279	47.0887	46.2896	-0.0568393	chr16	16970800	16971719	920	-	1222	1002	1156	910	746	838	ENSMUST00000090192.12, ENSMUST00000232139.2	Ube2l3
ENSMUSG00000039699.15	E014	1.86359	0.0968775	0.737699	0.390399	0.968279	2.50992	1.90467	-0.796479	chr19	6221339	6221397	59	+	3	1	1	1	4	1	ENSMUST00000135461.8, ENSMUST00000134150.8, ENSMUST00000045042.8, ENSMUST00000237511.2, ENSMUST00000141858.2, ENSMUST00000139326.8, ENSMUST00000132750.8	Batf2
ENSMUSG00000039765.16	E012	15.0109	0.00832731	0.737861	0.390347	0.968279	6.05677	6.64589	0.268594	chr5	43845466	43845602	137	+	23	13	22	16	8	13	ENSMUST00000048150.15, ENSMUST00000125866.4, ENSMUST00000142303.5	Cc2d2a
ENSMUSG00000039879.10	E008	5.557	0.109474	0.737863	0.390346	0.968279	4.28529	3.445	-0.630442	chr10	17783937	17784049	113	-	8	7	2	9	3	5	ENSMUST00000218268.2	Heca
ENSMUSG00000039990.17	E008	27.5414	0.00532369	0.737583	0.390436	0.968279	8.14645	8.79256	0.22135	chr7	133245377	133245501	125	+	24	40	34	26	21	22	ENSMUST00000051169.13, ENSMUST00000128901.9	Edrf1
ENSMUSG00000040350.17	E012	9.26924	0.0155957	0.739859	0.389706	0.968279	4.62316	5.19813	0.338807	chr11	48736259	48736262	4	+	6	11	11	8	6	13	ENSMUST00000109213.9	Trim7
ENSMUSG00000040407.19	E046	63.3611	0.017478	0.738441	0.390161	0.968279	13.4848	12.4683	-0.22884	chr5	4082681	4082904	224	+	102	50	69	78	52	45	ENSMUST00000044492.10, ENSMUST00000238634.2	Akap9
ENSMUSG00000040687.17	E045	30.3982	0.0133162	0.738442	0.39016	0.968279	8.64766	9.30155	0.211531	chr2	90997259	90997387	129	-	44	29	33	28	34	19	ENSMUST00000111370.9, ENSMUST00000125227.8, ENSMUST00000066473.12, ENSMUST00000111371.8, ENSMUST00000066420.12, ENSMUST00000075269.10, ENSMUST00000099723.9, ENSMUST00000077941.13, ENSMUST00000111376.8, ENSMUST00000111381.9, ENSMUST00000111372.8, ENSMUST00000125321.8, ENSMUST00000150461.8, ENSMUST00000154028.8, ENSMUST00000153688.8, ENSMUST00000099725.9, ENSMUST00000130395.8	Madd
ENSMUSG00000040782.13	E004	27.3936	0.0387993	0.739618	0.389783	0.968279	7.96077	8.97975	0.349308	chr1	159060260	159060420	161	+	31	43	36	31	11	19	ENSMUST00000076894.11, ENSMUST00000195800.6, ENSMUST00000195554.6, ENSMUST00000192215.6	Cop1
ENSMUSG00000040818.11	E010	35.7747	0.00568305	0.739224	0.38991	0.968279	9.95867	9.36635	-0.17811	chr14	26320771	26320883	113	+	37	40	37	30	32	39	ENSMUST00000037585.9, ENSMUST00000224111.2, ENSMUST00000224248.2, ENSMUST00000203874.3, ENSMUST00000224378.2	Dennd6a
ENSMUSG00000040852.7	E033	1.98075	0.101596	0.740072	0.389638	0.968279	1.8227	2.51671	0.93123	chr17	84923605	84923691	87	+	2	5	2	0	2	1	ENSMUST00000047206.7	Plekhh2
ENSMUSG00000041346.12	E007	29.6502	0.0052138	0.740712	0.389433	0.968279	9.17029	8.48228	-0.226279	chr11	69454146	69454262	117	-	24	32	44	32	25	23	ENSMUST00000048139.12, ENSMUST00000155894.2	Wrap53
ENSMUSG00000041540.17	E008	5.11309	0.403753	0.737515	0.390458	0.968279	4.38254	2.6962	-1.40291	chr6	143789465	143790461	997	-	6	2	1	15	0	7	ENSMUST00000141102.8	Sox5
ENSMUSG00000041688.17	E003	2.29005	0.432786	0.737937	0.390323	0.968279	2.95651	2.12403	-0.954608	chrX	144234864	144235390	527	-	7	0	1	4	3	0	ENSMUST00000138187.8	Amot
ENSMUSG00000041688.17	E005	15.4245	0.0448481	0.737486	0.390467	0.968279	5.74413	6.67762	0.435682	chrX	144236348	144236470	123	-	33	14	28	4	10	12	ENSMUST00000138187.8, ENSMUST00000112835.8, ENSMUST00000112836.9, ENSMUST00000125271.8	Amot
ENSMUSG00000041720.15	E064	52.7199	0.00239287	0.738132	0.39026	0.968279	12.1038	11.5093	-0.146771	chr16	17181811	17181876	66	-	77	37	53	56	55	45	ENSMUST00000036161.12, ENSMUST00000232232.3	Pi4ka
ENSMUSG00000041828.16	E053	89.4086	0.0141101	0.740179	0.389604	0.968279	15.3776	14.4626	-0.17981	chr11	109986764	109986804	41	-	98	64	54	105	117	88	ENSMUST00000100287.9	Abca8a
ENSMUSG00000042055.14	E039	86.3948	0.0261676	0.740254	0.389579	0.968279	15.5136	14.4741	-0.203318	chr7	129233432	129233597	166	+	112	98	53	92	72	94	ENSMUST00000136560.3, ENSMUST00000148752.8, ENSMUST00000084519.7, ENSMUST00000140877.8, ENSMUST00000149541.8	Wdr11
ENSMUSG00000042099.17	E023	15.2886	0.0103121	0.739432	0.389843	0.968279	6.70227	6.08313	-0.280491	chr17	34041133	34041155	23	+	23	12	11	23	12	13	ENSMUST00000234426.2, ENSMUST00000173649.2, ENSMUST00000172649.8, ENSMUST00000234655.2, ENSMUST00000174608.2, ENSMUST00000048560.11, ENSMUST00000173789.2, ENSMUST00000234357.2	Kank3
ENSMUSG00000042426.7	E015	29.3394	0.0389153	0.741043	0.389327	0.968279	9.09551	8.42534	-0.222046	chr13	113081028	113081193	166	+	20	35	37	21	27	34	ENSMUST00000038574.7	Dhx29
ENSMUSG00000042453.15	E038	64.3366	0.0187366	0.73983	0.389715	0.968279	13.6294	12.5395	-0.243416	chr5	22174230	22174401	172	-	112	54	51	94	44	48	ENSMUST00000161356.8, ENSMUST00000062372.14	Reln
ENSMUSG00000044033.17	E015	12.1656	0.0154197	0.740262	0.389577	0.968279	6.1062	5.4485	-0.329617	chr2	76860911	76860991	81	-	24	11	5	22	3	12	ENSMUST00000049544.14, ENSMUST00000164114.9, ENSMUST00000154013.2	Ccdc141
ENSMUSG00000044328.14	E001	14.0675	0.0171104	0.739432	0.389843	0.968279	6.39692	5.83123	-0.267866	chr11	77398925	77399203	279	-	15	16	16	16	7	16	ENSMUST00000060417.11	Trp53i13
ENSMUSG00000044583.14	E009	5.87491	0.297017	0.739758	0.389738	0.968279	3.36214	4.37406	0.759991	chrX	166112997	166113095	99	-	16	6	7	1	1	8	ENSMUST00000060719.12, ENSMUST00000112164.2, ENSMUST00000149507.2, ENSMUST00000145284.8, ENSMUST00000137492.8, ENSMUST00000112161.8	Tlr7
ENSMUSG00000044749.14	E027	466.704	0.000729006	0.740869	0.389383	0.968279	34.0191	33.4394	-0.0535528	chr11	110110366	110110541	176	-	643	399	352	509	408	519	ENSMUST00000044003.14	Abca6
ENSMUSG00000044916.11	E005	10.4382	0.0826375	0.738289	0.39021	0.968279	5.23613	4.6206	-0.361471	chr2	92213553	92213626	74	+	4	12	3	12	18	9	ENSMUST00000054316.9, ENSMUST00000191292.2, ENSMUST00000189714.2	Frey1
ENSMUSG00000045038.15	E023	70.669	0.00216268	0.740124	0.389621	0.968279	13.9895	13.3174	-0.143949	chr17	86961969	86962843	875	+	89	61	82	83	57	62	ENSMUST00000097275.9, ENSMUST00000097274.3	Prkce
ENSMUSG00000046351.12	E011	18.0097	0.0190731	0.740643	0.389455	0.968279	7.15967	6.46865	-0.293827	chr13	23552290	23552375	86	-	22	16	10	19	19	21	ENSMUST00000125328.2, ENSMUST00000223795.2, ENSMUST00000152557.8, ENSMUST00000050101.9, ENSMUST00000145451.8	Zfp322a
ENSMUSG00000047466.11	E006	85.8026	0.0022192	0.740025	0.389653	0.968279	15.1509	14.6157	-0.105407	chr18	77761596	77762380	785	-	85	99	97	74	92	69	ENSMUST00000235641.2, ENSMUST00000074653.6, ENSMUST00000237203.2	8030462N17Rik
ENSMUSG00000049811.18	E012	4.18481	0.035114	0.73764	0.390418	0.968279	3.61324	2.99523	-0.541675	chr11	22971494	22971661	168	+	2	2	7	6	3	5	ENSMUST00000151877.2, ENSMUST00000208732.2	Fam161a
ENSMUSG00000050174.16	E009	15.562	0.0518196	0.7389	0.390013	0.968279	5.98898	6.88937	0.40532	chr3	37466509	37466519	11	-	20	23	9	18	5	20	ENSMUST00000052645.13, ENSMUST00000198158.5, ENSMUST00000108118.9, ENSMUST00000099130.9, ENSMUST00000146324.8	Nudt6
ENSMUSG00000050545.11	E020	2.28449	0.234154	0.738135	0.390259	0.968279	2.13029	2.85056	0.840755	chr12	4813000	4813191	192	-	1	4	3	5	1	0	ENSMUST00000218575.2, ENSMUST00000053458.7, ENSMUST00000218199.2	Fam228b
ENSMUSG00000050721.10	E008	26.2121	0.012867	0.739421	0.389846	0.968279	8.71517	8.0018	-0.247635	chr9	65471166	65471285	120	-	49	27	27	23	16	24	ENSMUST00000068944.9, ENSMUST00000214740.2, ENSMUST00000213554.2	Plekho2
ENSMUSG00000050891.11	E027	3.78734	0.0317639	0.737496	0.390464	0.968279	3.43582	2.78882	-0.60241	chr15	58805218	58805527	310	-	3	5	2	4	5	3	ENSMUST00000228230.2	Tatdn1
ENSMUSG00000051000.18	E013	10.4304	0.0136524	0.739885	0.389698	0.968279	4.93074	5.52908	0.331117	chr3	85629699	85629857	159	-	11	12	16	6	7	12	ENSMUST00000119077.8, ENSMUST00000118408.8, ENSMUST00000094148.6	Fhip1a
ENSMUSG00000051669.7	E004	9.51487	0.0593391	0.738015	0.390297	0.968279	4.64861	5.45356	0.461638	chr16	5033841	5033976	136	-	12	11	14	14	6	3	ENSMUST00000050160.6	AU021092
ENSMUSG00000051864.11	E005	87.5216	0.0101232	0.738755	0.39006	0.968279	15.687	14.7635	-0.177957	chr15	86123318	86123494	177	+	152	59	100	80	55	103	ENSMUST00000063414.9, ENSMUST00000229242.2	Tbc1d22a
ENSMUSG00000051906.16	E004	6.42481	0.0205183	0.738301	0.390206	0.968279	3.85929	4.30875	0.31824	chr8	4152794	4153249	456	-	11	9	8	6	4	3	ENSMUST00000145007.8, ENSMUST00000138439.2, ENSMUST00000156276.8, ENSMUST00000207294.2	Cd209f
ENSMUSG00000052544.10	E009	2.38517	0.0534912	0.740501	0.3895	0.968279	2.26943	2.83477	0.642108	chr3	153214940	153215134	195	-	5	1	5	3	0	2	ENSMUST00000200576.2, ENSMUST00000198775.2, ENSMUST00000200397.5	St6galnac3
ENSMUSG00000053012.18	E008	2.22617	0.372353	0.738391	0.390177	0.968279	3.01465	1.82122	-1.45477	chr6	71262303	71262303	1	+	3	0	2	2	6	0	ENSMUST00000168700.7, ENSMUST00000204436.3	Krcc1
ENSMUSG00000053253.17	E014	15.7332	0.0367714	0.738105	0.390269	0.968279	6.82242	5.93798	-0.401785	chr14	105535562	105539732	4171	+	16	11	16	14	24	12	ENSMUST00000149781.8	Ndfip2
ENSMUSG00000053333.16	E020	37.0403	0.0395951	0.738124	0.390263	0.968279	10.5163	9.34043	-0.344536	chr1	86887465	86887577	113	+	56	27	64	38	18	33	ENSMUST00000190618.7, ENSMUST00000168237.8, ENSMUST00000065694.8	Dis3l2
ENSMUSG00000053754.15	E068	79.262	0.00189863	0.739067	0.38996	0.968279	14.7184	14.0935	-0.127022	chr14	52472581	52472958	378	-	103	76	83	74	68	80	ENSMUST00000089752.11, ENSMUST00000200169.6	Chd8
ENSMUSG00000053957.7	E003	3.57481	0.38731	0.739556	0.389803	0.968279	2.89926	3.04677	0.143284	chr3	100397101	100398363	1263	+	5	2	1	5	7	1	ENSMUST00000242641.1	Gm12474
ENSMUSG00000054580.15	E039	6.46343	0.0171857	0.737607	0.390429	0.968279	3.85074	4.4651	0.427639	chr2	60383354	60383652	299	-	12	7	7	6	5	4	ENSMUST00000128208.8, ENSMUST00000150373.2, ENSMUST00000112525.5	Pla2r1
ENSMUSG00000055044.13	E004	108.469	0.0086666	0.7378	0.390366	0.968279	16.3717	17.3094	0.163947	chr19	40211495	40211612	118	-	138	114	164	134	71	60	ENSMUST00000182540.2, ENSMUST00000182813.2, ENSMUST00000068439.13	Pdlim1
ENSMUSG00000056666.14	E006	1382.94	0.00258213	0.740132	0.389618	0.968279	52.9712	53.5862	0.0397895	chr6	72580637	72580834	198	+	1755	683	831	1097	1622	2149	ENSMUST00000176168.3, ENSMUST00000176364.8, ENSMUST00000070597.13	Retsat
ENSMUSG00000056735.7	E004	2.32791	0.293288	0.740262	0.389577	0.968279	2.80075	2.01333	-0.952848	chr5	123133489	123133772	284	+	0	2	3	1	3	4	ENSMUST00000244240.1	A930024E05Rik
ENSMUSG00000056763.17	E080	72.4576	0.00883078	0.7381	0.39027	0.968279	14.1499	13.3467	-0.170883	chr1	10206159	10206370	212	+	93	70	71	53	78	73	ENSMUST00000071087.12, ENSMUST00000186294.7, ENSMUST00000148663.2	Cspp1
ENSMUSG00000057506.6	E008	5.19086	0.0808209	0.740773	0.389413	0.968279	4.09752	3.29928	-0.625802	chr19	44134140	44134379	240	-	8	4	3	4	9	3	ENSMUST00000236380.2	Bloc1s2
ENSMUSG00000060376.8	E001	1394.02	0.000203695	0.739593	0.389791	0.968279	55.1002	54.6459	-0.0288119	chr7	25329371	25329858	488	-	1990	1229	1467	1251	1235	1387	ENSMUST00000205808.2, ENSMUST00000071329.8	Bckdha
ENSMUSG00000061436.16	E019	108.357	0.00295351	0.737813	0.390362	0.968279	16.2793	16.9523	0.119179	chr6	38724382	38724501	120	-	149	154	134	64	75	97	ENSMUST00000162359.8, ENSMUST00000160962.8, ENSMUST00000160360.2, ENSMUST00000161779.8, ENSMUST00000159894.2	Hipk2
ENSMUSG00000061455.14	E015	44.2376	0.00268192	0.738981	0.389988	0.968279	10.4799	11.0902	0.164685	chr4	48182058	48182093	36	+	52	42	49	43	37	46	ENSMUST00000107720.9, ENSMUST00000107721.8, ENSMUST00000064765.6	Stx17
ENSMUSG00000061950.18	E027	131.434	0.00353485	0.73991	0.38969	0.968279	18.8178	18.1024	-0.114534	chr17	66131255	66131527	273	+	204	118	208	114	88	101	ENSMUST00000073104.11, ENSMUST00000161100.8, ENSMUST00000097293.10, ENSMUST00000160664.8	Ppp4r1
ENSMUSG00000062054.8	E010	62.0468	0.0235991	0.737531	0.390453	0.968279	12.2209	13.354	0.258806	chr12	21369933	21370727	795	+	101	42	59	56	76	47	ENSMUST00000223345.2	Iah1
ENSMUSG00000062604.12	E012	32.2597	0.0136702	0.737536	0.390451	0.968279	8.96573	9.5967	0.19744	chr5	23732945	23733060	116	-	47	34	29	42	19	29	ENSMUST00000196929.5, ENSMUST00000196388.5, ENSMUST00000200173.2, ENSMUST00000088392.9	Srpk2
ENSMUSG00000062949.14	E012	420.44	0.00118867	0.73813	0.39026	0.968279	32.3858	31.6858	-0.0676002	chrX	59305521	59305657	137	-	464	427	406	340	455	426	ENSMUST00000033480.13, ENSMUST00000138569.2, ENSMUST00000101527.3, ENSMUST00000133295.8, ENSMUST00000154051.8	Atp11c
ENSMUSG00000063524.14	E034	1683.01	0.00191055	0.738698	0.390078	0.968279	58.7184	59.7806	0.0640806	chr4	150333087	150333330	244	+	2126	1573	1929	1568	1362	1740	ENSMUST00000080149.6, ENSMUST00000080926.13	Eno1
ENSMUSG00000063659.12	E021	22.2286	0.0176535	0.740569	0.389479	0.968279	8.04374	7.29321	-0.283809	chr1	177274139	177274654	516	+	22	25	37	24	13	17	ENSMUST00000077225.8	Zbtb18
ENSMUSG00000063810.8	E007	2.41005	0.234454	0.738685	0.390082	0.968279	2.12405	3.00625	1.00277	chr6	85586108	85587514	1407	+	7	0	4	0	2	3	ENSMUST00000213058.2	Alms1
ENSMUSG00000063820.12	E003	2.30174	0.574945	0.73859	0.390113	0.968279	2.04823	2.9067	1.01045	chr5	77155079	77155254	176	+	1	7	1	5	0	0	ENSMUST00000134197.2, ENSMUST00000071199.9	Arl9
ENSMUSG00000068039.14	E004	24.0846	0.0103692	0.738346	0.390191	0.968279	7.65709	8.26296	0.220718	chr17	13135326	13135328	3	+	24	30	37	26	16	16	ENSMUST00000089024.13, ENSMUST00000143961.2, ENSMUST00000151287.8	Tcp1
ENSMUSG00000068328.11	E040	28.3964	0.0192679	0.740471	0.38951	0.968279	9.05724	8.18411	-0.29404	chr6	83033860	83033958	99	+	34	30	24	24	37	21	ENSMUST00000203749.2, ENSMUST00000203123.2	Aup1
ENSMUSG00000068329.13	E025	8.25723	1.17286	0.738291	0.390209	0.968279	5.33207	4.02034	-0.816022	chr6	83031553	83031811	259	-	0	19	1	13	13	0	ENSMUST00000154829.8	Htra2
ENSMUSG00000069899.4	E003	58.4988	0.0029439	0.738472	0.390151	0.968279	12.6567	12.1347	-0.122857	chr11	45942889	45943058	170	-	59	54	71	71	37	64	ENSMUST00000093169.3	Gm12166
ENSMUSG00000070643.12	E005	23.1966	0.0070771	0.737711	0.390395	0.968279	7.40778	8.1256	0.268015	chr1	133312195	133312274	80	-	17	28	33	15	19	27	ENSMUST00000145922.2, ENSMUST00000144386.8, ENSMUST00000094551.5, ENSMUST00000153799.8	Sox13
ENSMUSG00000070738.11	E004	29.1526	0.022103	0.738818	0.39004	0.968279	8.26737	9.04844	0.261874	chr1	87809581	87809661	81	+	38	41	43	19	24	17	ENSMUST00000027517.14, ENSMUST00000190243.2	Dgkd
ENSMUSG00000071454.14	E010	9.59525	0.0238242	0.738766	0.390056	0.968279	4.73471	5.43047	0.396328	chr12	3622466	3622469	4	+	22	9	9	9	6	7	ENSMUST00000164578.9, ENSMUST00000173483.8, ENSMUST00000164607.9, ENSMUST00000168806.8, ENSMUST00000174290.8, ENSMUST00000173199.8, ENSMUST00000173240.8, ENSMUST00000173524.8, ENSMUST00000174639.8, ENSMUST00000174479.8	Dtnb
ENSMUSG00000071454.14	E014	51.3966	0.00366911	0.739513	0.389817	0.968279	12.0276	11.3223	-0.176041	chr12	3622536	3622619	84	+	77	44	53	52	48	43	ENSMUST00000173998.8, ENSMUST00000164578.9, ENSMUST00000173483.8, ENSMUST00000164607.9, ENSMUST00000168806.8, ENSMUST00000101637.11, ENSMUST00000174290.8, ENSMUST00000173199.8, ENSMUST00000174639.8, ENSMUST00000174663.8, ENSMUST00000173240.8, ENSMUST00000173524.8, ENSMUST00000173736.8, ENSMUST00000174479.8	Dtnb
ENSMUSG00000072494.8	E009	17.2575	0.00700275	0.738944	0.389999	0.968279	6.51474	7.09731	0.247945	chr14	55114344	55114995	652	-	35	16	20	17	9	14	ENSMUST00000177403.2, ENSMUST00000168622.2	Ppp1r3e
ENSMUSG00000072889.10	E024	24.7993	0.00606314	0.740525	0.389493	0.968279	7.42918	8.08768	0.246096	chr5	72697707	72697737	31	-	34	38	47	14	10	16	ENSMUST00000074948.5, ENSMUST00000135318.8, ENSMUST00000087216.12	Nfxl1
ENSMUSG00000073436.12	E005	11.9351	0.0544739	0.739096	0.389951	0.968279	6.15365	5.1845	-0.495603	chr17	25112373	25112524	152	-	17	8	12	21	11	5	ENSMUST00000127293.8	Eme2
ENSMUSG00000073436.12	E008	39.5266	0.0282796	0.741023	0.389333	0.968279	9.62736	10.6662	0.29783	chr17	25113795	25113828	34	-	44	49	61	21	37	31	ENSMUST00000121542.2, ENSMUST00000128953.2, ENSMUST00000156659.8, ENSMUST00000127293.8, ENSMUST00000140688.8, ENSMUST00000119848.8	Eme2
ENSMUSG00000074182.9	E004	12.8676	0.0105805	0.73774	0.390386	0.968279	6.08486	5.5266	-0.278331	chr3	145282013	145282028	16	+	15	14	16	7	14	12	ENSMUST00000200574.5, ENSMUST00000199033.5, ENSMUST00000196413.5, ENSMUST00000098534.9	Znhit6
ENSMUSG00000076432.14	E007	1.84906	0.0717745	0.740016	0.389656	0.968279	2.49444	1.84718	-0.867076	chr12	21446274	21446282	9	-	1	1	2	4	1	2	ENSMUST00000146206.2	Ywhaq
ENSMUSG00000078517.13	E009	31.2018	0.0430342	0.739152	0.389933	0.968279	8.60325	9.55034	0.303109	chr4	139086558	139086677	120	+	38	23	43	15	38	32	ENSMUST00000042096.15, ENSMUST00000155700.2, ENSMUST00000179784.9, ENSMUST00000082262.8	Emc1
ENSMUSG00000078578.10	E002	6.72177	0.0166262	0.739768	0.389735	0.968279	3.88727	4.51521	0.432616	chr3	135143995	135144076	82	+	12	8	9	5	3	6	ENSMUST00000106291.10	Ube2d3
ENSMUSG00000078786.10	E011	40.6193	0.00592138	0.740425	0.389525	0.968279	9.94174	10.6392	0.197112	chr7	26903437	26903586	150	+	46	59	43	38	36	26	ENSMUST00000123108.2, ENSMUST00000179391.8, ENSMUST00000155931.2	BC024978
ENSMUSG00000079562.8	E011	75.6085	0.00310273	0.738895	0.390015	0.968279	13.7256	14.4266	0.145745	chr5	33520039	33520043	5	+	131	63	115	54	52	66	ENSMUST00000200716.3, ENSMUST00000114449.7, ENSMUST00000202941.2	Maea
ENSMUSG00000085923.3	E005	48.5996	0.00404235	0.739003	0.38998	0.968279	11.0228	11.4142	0.101597	chr7	34359402	34359598	197	+	72	63	53	31	55	26	ENSMUST00000243493.1, ENSMUST00000245287.1, ENSMUST00000243345.1	Gm12781
ENSMUSG00000095975.4	E007	11.1265	0.0137237	0.740749	0.389421	0.968279	4.61076	5.12495	0.305579	chr14	25955375	25955420	46	+	22	21	18	1	3	8	ENSMUST00000061593.7, ENSMUST00000184016.3, ENSMUST00000183557.2	Cphx1
ENSMUSG00000097204.4	E001	25.4931	0.139842	0.740532	0.38949	0.968279	8.5579	7.05803	-0.558393	chr3	96074780	96076968	2189	-	10	26	11	53	16	31	ENSMUST00000180958.2	Gm17690
ENSMUSG00000097855.10	E026	5.48764	0.0567987	0.737741	0.390386	0.968279	3.49774	4.05117	0.42426	chr19	29499395	29499483	89	-	8	10	6	8	2	1	ENSMUST00000240926.1, ENSMUST00000241728.1, ENSMUST00000241330.1, ENSMUST00000240964.1	A930007I19Rik
ENSMUSG00000098557.2	E005	134.118	0.00635866	0.738113	0.390266	0.968279	18.2384	19.0449	0.12794	chr14	103218988	103219984	997	-	268	119	180	129	78	92	ENSMUST00000184744.2	Kctd12
ENSMUSG00000100261.2	E003	2.03049	0.509413	0.737724	0.390391	0.968279	1.51776	2.77909	1.74589	chr1	30810520	30810572	53	+	1	0	11	2	0	0	ENSMUST00000188572.2	Gm6473
ENSMUSG00000109324.3	E013	56.471	0.00940924	0.737998	0.390303	0.968279	11.7607	12.4903	0.175486	chr7	44628099	44628121	23	-	88	69	70	47	52	28	ENSMUST00000209124.2, ENSMUST00000207370.2, ENSMUST00000107843.11, ENSMUST00000208778.2, ENSMUST00000207735.2, ENSMUST00000045325.14	Prmt1
ENSMUSG00000110393.4	E016	7.98902	0.0866627	0.737836	0.390355	0.968279	4.1972	4.94642	0.474621	chr13	65397465	65397968	504	+	18	10	8	8	5	3	ENSMUST00000209951.3, ENSMUST00000209344.3	Gm36445
ENSMUSG00000112129.2	E022	3500.27	0.000189078	0.737909	0.390331	0.968279	77.4233	77.8461	0.0219563	chr10	62912128	62913741	1614	+	4045	3024	2650	3794	3590	3800	ENSMUST00000020266.15, ENSMUST00000178684.3	Pbld1
ENSMUSG00000114138.2	E008	16.2222	0.0327736	0.740244	0.389583	0.968279	6.12052	5.6073	-0.253313	chr13	9739278	9739577	300	+	0	23	0	30	35	0	ENSMUST00000222421.2, ENSMUST00000222215.2, ENSMUST00000222446.2, ENSMUST00000221492.2	Gm36423
ENSMUSG00000115869.3	E008	5.50987	0.0296415	0.740504	0.3895	0.968279	3.30901	3.98036	0.533503	chr16	24004820	24004846	27	-	6	11	8	0	3	6	ENSMUST00000242936.1, ENSMUST00000244346.1, ENSMUST00000244107.1, ENSMUST00000228980.2, ENSMUST00000244263.1, ENSMUST00000241828.1, ENSMUST00000230785.2, ENSMUST00000244872.1, ENSMUST00000243793.1, ENSMUST00000245351.1, ENSMUST00000241195.1, ENSMUST00000229881.2	Gm31814
ENSMUSG00000116581.3	E003	2.50032	0.0507189	0.739457	0.389835	0.968279	2.88782	2.2586	-0.709443	chr16	30732149	30732197	49	-	4	1	2	1	3	4	ENSMUST00000243830.1, ENSMUST00000232539.2, ENSMUST00000245318.1, ENSMUST00000242093.1, ENSMUST00000245342.1, ENSMUST00000232280.2, ENSMUST00000244015.1	Gm46565
ENSMUSG00000120050.1	E003	8.03278	0.0765184	0.739035	0.38997	0.968279	4.09857	3.43644	-0.508923	chr14	34336657	34336667	11	-	6	0	1	11	6	21	ENSMUST00000245133.1, ENSMUST00000244224.1, ENSMUST00000243439.1, ENSMUST00000241130.1, ENSMUST00000242856.1, ENSMUST00000242644.1, ENSMUST00000243696.1	Gm52113
ENSMUSG00000121506.1	E033	133.972	0.00570183	0.737533	0.390452	0.968279	18.452	17.7858	-0.108571	chr15	82577298	82577298	1	-	61	117	135	176	118	172	ENSMUST00000100380.5, ENSMUST00000246805.1, ENSMUST00000245565.1, ENSMUST00000247486.1, ENSMUST00000246126.1, ENSMUST00000247484.1, ENSMUST00000246107.1, ENSMUST00000245588.1	ENSMUSG00000121506
ENSMUSG00000028811.13	E002	104.364	0.00608354	0.73743	0.390485	0.968307	16.7711	15.9782	-0.142395	chr4	129083695	129083865	171	+	134	108	187	79	86	62	ENSMUST00000128287.2, ENSMUST00000106054.4	Yars
ENSMUSG00000042390.10	E014	67.4171	0.00196158	0.737401	0.390495	0.968307	13.0653	13.674	0.133082	chr3	90258725	90258833	109	+	101	62	86	70	46	57	ENSMUST00000199754.5, ENSMUST00000196212.3, ENSMUST00000197988.5, ENSMUST00000199607.5, ENSMUST00000200373.5, ENSMUST00000206907.2, ENSMUST00000049382.6	Gatad2b
ENSMUSG00000042831.14	E001	8.43262	0.0181978	0.737419	0.390489	0.968307	4.35002	4.96483	0.382033	chr7	30008142	30008201	60	+	12	11	13	5	7	5	ENSMUST00000060834.12	Alkbh6
ENSMUSG00000052934.15	E014	1.93548	0.0593373	0.737404	0.390494	0.968307	2.49803	1.85134	-0.864725	chr8	122291070	122291376	307	-	2	1	1	1	4	2	ENSMUST00000181663.2	Fbxo31
ENSMUSG00000018567.15	E010	2897.96	0.000563282	0.737368	0.390505	0.968312	72.7896	73.3419	0.0295456	chr11	69885285	69885761	477	+	3951	2404	2985	2982	2516	2899	ENSMUST00000108592.2, ENSMUST00000144443.2, ENSMUST00000018711.15	Gabarap
ENSMUSG00000020034.8	E002	50.7875	0.0027226	0.737245	0.390545	0.968312	11.4288	12.0501	0.154235	chr10	84412761	84412876	116	+	125	25	52	45	38	44	ENSMUST00000162874.2, ENSMUST00000020223.8	Tcp11l2
ENSMUSG00000023495.14	E046	1.93431	0.0963943	0.737272	0.390536	0.968312	2.63807	1.95617	-0.863232	chr9	106339123	106339123	1	+	3	3	1	2	0	3	ENSMUST00000215656.2, ENSMUST00000185779.7	Pcbp4
ENSMUSG00000024073.17	E020	37.2219	0.00333719	0.737321	0.39052	0.968312	10.2119	9.58197	-0.184982	chr17	74892948	74893097	150	+	47	33	38	36	37	35	ENSMUST00000182133.8, ENSMUST00000180037.8, ENSMUST00000182944.8, ENSMUST00000183224.8, ENSMUST00000182597.8	Birc6
ENSMUSG00000025006.19	E081	1.92594	0.103193	0.737278	0.390534	0.968312	2.63468	1.97453	-0.832556	chr19	40502195	40502195	1	-	4	1	1	3	3	0	ENSMUST00000224646.2, ENSMUST00000224227.2	Sorbs1
ENSMUSG00000025733.18	E024	75.1777	0.0133202	0.73736	0.390508	0.968312	13.6011	14.4538	0.177908	chr17	26061226	26061229	4	-	129	83	72	53	83	47	ENSMUST00000176709.2, ENSMUST00000177347.8, ENSMUST00000177470.8, ENSMUST00000176591.8, ENSMUST00000176583.8, ENSMUST00000176857.8, ENSMUST00000175790.8, ENSMUST00000043897.16, ENSMUST00000176604.8	Rhot2
ENSMUSG00000026773.20	E018	21.1516	0.0248477	0.737284	0.390532	0.968312	7.67888	7.08607	-0.232721	chr2	11486682	11486746	65	-	3	34	37	17	22	12	ENSMUST00000191668.6, ENSMUST00000192844.6, ENSMUST00000114846.9, ENSMUST00000179584.8, ENSMUST00000100411.4, ENSMUST00000028114.13, ENSMUST00000049849.12, ENSMUST00000114844.8, ENSMUST00000171188.9, ENSMUST00000192949.6, ENSMUST00000114845.10, ENSMUST00000191726.2, ENSMUST00000150086.7, ENSMUST00000183869.8, ENSMUST00000170196.9	Pfkfb3
ENSMUSG00000027423.16	E028	2.00208	0.0669639	0.737346	0.390512	0.968312	2.60179	1.98005	-0.788226	chr2	144111374	144111512	139	-	2	0	3	2	2	3	ENSMUST00000155509.2	Snx5
ENSMUSG00000027487.12	E020	19.9622	0.011873	0.737334	0.390516	0.968312	6.89298	7.56498	0.269416	chr2	154212702	154212875	174	-	21	32	23	21	9	17	ENSMUST00000137918.2, ENSMUST00000028990.10, ENSMUST00000109731.8, ENSMUST00000109730.3, ENSMUST00000148289.8	Cdk5rap1
ENSMUSG00000028060.15	E031	247.737	0.000778365	0.737281	0.390533	0.968312	25.3441	24.7298	-0.0739282	chr3	88618937	88619310	374	+	292	272	328	217	213	200	ENSMUST00000198078.2, ENSMUST00000029696.11, ENSMUST00000199684.5, ENSMUST00000198042.5	Khdc4
ENSMUSG00000036526.9	E002	5.32906	0.032582	0.737239	0.390547	0.968312	4.04626	3.58727	-0.347759	chr5	140858747	140859284	538	-	12	2	6	5	7	2	ENSMUST00000196169.2, ENSMUST00000085786.7	Card11
ENSMUSG00000037922.14	E019	6.68907	0.0873582	0.737265	0.390539	0.968312	4.65569	3.76737	-0.611647	chr3	135919591	135919787	197	-	12	3	2	18	2	5	ENSMUST00000198034.2, ENSMUST00000198206.2, ENSMUST00000041577.13, ENSMUST00000196159.5	Bank1
ENSMUSG00000058655.10	E015	771.373	0.00129291	0.737251	0.390543	0.968312	42.9413	42.1023	-0.064099	chr15	101999832	101999929	98	+	1066	705	807	717	723	707	ENSMUST00000169681.3	Eif4b
ENSMUSG00000006154.14	E043	3.04881	0.0544831	0.737223	0.390552	0.968315	2.29872	2.96345	0.733253	chr7	4481139	4481313	175	+	3	7	5	0	1	3	ENSMUST00000163137.8, ENSMUST00000171445.8, ENSMUST00000163893.8, ENSMUST00000086372.8	Eps8l1
ENSMUSG00000015087.15	E028	31.8589	0.0148437	0.737177	0.390567	0.968316	9.49613	8.78015	-0.227533	chr2	25488205	25488209	5	-	35	49	30	33	26	21	ENSMUST00000058137.9, ENSMUST00000140785.2, ENSMUST00000140635.8	Rabl6
ENSMUSG00000016921.15	E006	213.441	0.00211412	0.737127	0.390583	0.968316	23.6999	23.0043	-0.0892765	chr2	162774735	162774899	165	+	250	227	252	225	203	148	ENSMUST00000126163.3, ENSMUST00000193611.6, ENSMUST00000017065.15	Srsf6
ENSMUSG00000022864.15	E002	54.0727	0.00966208	0.737172	0.390568	0.968316	12.2198	11.4254	-0.195867	chr16	78340431	78341576	1146	-	51	92	55	48	49	32	ENSMUST00000114220.9, ENSMUST00000231973.2, ENSMUST00000232052.2	D16Ertd472e
ENSMUSG00000026029.15	E012	307.54	0.00206448	0.737159	0.390572	0.968316	28.1417	27.5643	-0.0630952	chr1	58883503	58884004	502	+	472	287	256	302	285	285	ENSMUST00000190213.2, ENSMUST00000191201.7, ENSMUST00000027189.15, ENSMUST00000165549.8	Casp8
ENSMUSG00000026463.18	E017	7.41046	0.0314325	0.737126	0.390583	0.968316	4.05036	4.90345	0.552278	chr1	133655461	133655548	88	-	11	3	15	6	7	5	ENSMUST00000048953.14, ENSMUST00000165602.9, ENSMUST00000125659.8, ENSMUST00000143567.8, ENSMUST00000112264.2	Atp2b4
ENSMUSG00000028796.18	E028	36.6619	0.00364377	0.737146	0.390577	0.968316	9.50352	10.1346	0.186771	chr4	128637147	128637148	2	+	72	37	50	35	21	22	ENSMUST00000106079.10, ENSMUST00000133439.8, ENSMUST00000147572.8, ENSMUST00000138445.2, ENSMUST00000120946.2, ENSMUST00000134421.2, ENSMUST00000030588.13, ENSMUST00000106080.8	Phc2
ENSMUSG00000028854.10	E007	34.5747	0.00441678	0.737179	0.390566	0.968316	9.28622	9.89822	0.185361	chr4	133142612	133142862	251	+	45	36	44	42	25	23	ENSMUST00000030669.8	Slc9a1
ENSMUSG00000041235.13	E022	20.1821	0.0348876	0.737134	0.39058	0.968316	6.68584	7.67972	0.401361	chr4	8828232	8828408	177	+	17	27	41	8	12	20	ENSMUST00000039267.10, ENSMUST00000051558.10	Chd7
ENSMUSG00000027331.16	E024	7.77002	0.126179	0.737078	0.390598	0.968335	3.58605	4.10964	0.393649	chr2	118664731	118665123	393	+	22	2	26	5	1	0	ENSMUST00000028803.14, ENSMUST00000134661.8	Knstrn
ENSMUSG00000028080.17	E061	93.2256	0.00836102	0.737089	0.390595	0.968335	15.1263	16.0449	0.173053	chr3	86648712	86648889	178	+	95	112	113	93	80	74	ENSMUST00000107635.7, ENSMUST00000192145.6, ENSMUST00000194759.6, ENSMUST00000195524.2	Lrba
ENSMUSG00000027423.16	E031	24.0658	0.0898336	0.737052	0.390607	0.96834	8.41261	7.61589	-0.288394	chr2	144112621	144112704	84	-	50	6	22	31	21	22	ENSMUST00000155509.2, ENSMUST00000110030.10	Snx5
ENSMUSG00000031878.19	E006	96.2216	0.00356011	0.737048	0.390608	0.96834	16.2544	15.563	-0.127691	chr8	105242761	105242853	93	-	137	80	114	101	87	76	ENSMUST00000161411.8, ENSMUST00000160148.2, ENSMUST00000159330.8, ENSMUST00000161462.8, ENSMUST00000034349.10, ENSMUST00000162466.8	Nae1
ENSMUSG00000036545.10	E010	15.3406	0.0104082	0.737022	0.390616	0.968351	6.70645	6.1073	-0.27082	chr11	50667449	50667581	133	+	18	12	30	17	7	13	ENSMUST00000040523.9, ENSMUST00000125988.2, ENSMUST00000142118.3	Adamts2
ENSMUSG00000033715.16	E010	1482.49	0.00102744	0.736993	0.390626	0.968357	56.5285	55.7365	-0.0494742	chr13	4130619	4130728	110	+	1398	1823	1770	1245	1257	1453	ENSMUST00000118717.10, ENSMUST00000147180.2, ENSMUST00000041768.7	Akr1c14
ENSMUSG00000038608.16	E045	8.79869	0.0971182	0.73699	0.390627	0.968357	4.63463	5.05265	0.249588	chr1	80530395	80530541	147	-	14	12	11	17	2	1	ENSMUST00000190983.7, ENSMUST00000190595.7, ENSMUST00000077946.12, ENSMUST00000187774.7	Dock10
ENSMUSG00000020888.17	E029	76.2138	2.529	0.736965	0.390635	0.968368	14.4394	12.9292	-0.322982	chr11	69902958	69903127	170	+	1	142	0	113	159	0	ENSMUST00000102575.9, ENSMUST00000190940.2	Dvl2
ENSMUSG00000033047.6	E008	307.806	0.000487043	0.736926	0.390647	0.968377	28.1136	27.6437	-0.0513091	chr15	78962274	78962353	80	+	401	298	363	324	253	257	ENSMUST00000229338.2, ENSMUST00000040518.6	Eif3l
ENSMUSG00000037339.18	E004	302.491	0.00116834	0.736941	0.390643	0.968377	27.4163	27.7025	0.0315667	chr5	33764808	33765558	751	-	458	321	402	243	225	246	ENSMUST00000065119.15, ENSMUST00000045329.10, ENSMUST00000065162.11, ENSMUST00000150033.8	Fam53a
ENSMUSG00000066477.14	E005	23.097	0.022112	0.736918	0.39065	0.968377	5.48773	4.51416	-0.564506	chr9	74758043	74758081	39	+	1	1	5	29	57	28	ENSMUST00000160842.3, ENSMUST00000160979.9	Gm16551
ENSMUSG00000027950.8	E003	11.1252	0.0981425	0.736872	0.390665	0.968385	4.87477	5.68949	0.446818	chr3	89667979	89668948	970	-	9	11	6	9	14	15	ENSMUST00000199372.2, ENSMUST00000200558.5, ENSMUST00000029562.5	Chrnb2
ENSMUSG00000042210.19	E002	90.708	0.00226119	0.736863	0.390668	0.968385	15.1427	15.6686	0.100165	chr9	106317309	106317580	272	-	106	80	107	102	75	84	ENSMUST00000185334.7, ENSMUST00000171925.8, ENSMUST00000171678.9	Abhd14a
ENSMUSG00000042644.10	E001	4.11622	0.0817731	0.736859	0.390669	0.968385	2.90771	3.64696	0.65412	chr17	27276278	27276648	371	+	16	4	2	6	0	1	ENSMUST00000049308.9	Itpr3
ENSMUSG00000052062.15	E005	5.2579	0.133934	0.73688	0.390662	0.968385	3.31341	4.17376	0.666721	chr1	61807107	61807208	102	+	5	2	12	0	7	6	ENSMUST00000046673.11, ENSMUST00000075374.10, ENSMUST00000094906.4, ENSMUST00000188325.2, ENSMUST00000129030.2, ENSMUST00000138768.8	Pard3b
ENSMUSG00000074227.13	E003	132.307	0.00849425	0.736843	0.390674	0.968388	19.0956	18.0768	-0.162081	chr7	28957593	28957631	39	-	202	111	128	150	107	120	ENSMUST00000108236.5, ENSMUST00000098604.12, ENSMUST00000207601.2	Spint2
ENSMUSG00000003644.18	E031	2.45946	0.134528	0.736494	0.390786	0.968389	2.91714	2.23533	-0.768493	chr4	133599315	133599624	310	-	5	3	0	2	3	2	ENSMUST00000157067.9	Rps6ka1
ENSMUSG00000013593.13	E022	4.92288	0.0321453	0.736724	0.390712	0.968389	3.30962	3.97272	0.527416	chr1	171078821	171078957	137	-	8	3	8	4	6	2	ENSMUST00000191871.2	Ndufs2
ENSMUSG00000015714.12	E001	2.12543	0.658202	0.736636	0.390741	0.968389	1.67159	2.93562	1.62549	chr3	95222102	95222213	112	+	0	7	3	3	0	0	ENSMUST00000129267.8	Cers2
ENSMUSG00000015733.14	E012	378.807	0.00108621	0.736741	0.390707	0.968389	31.1067	30.4059	-0.0701297	chr6	17656237	17656396	160	+	506	370	433	404	303	320	ENSMUST00000015877.14, ENSMUST00000130606.8, ENSMUST00000136771.6, ENSMUST00000156701.8, ENSMUST00000152005.3, ENSMUST00000148694.8	Capza2
ENSMUSG00000017307.17	E004	81.722	0.00404699	0.736501	0.390784	0.968389	14.3706	15.0587	0.137014	chr2	164637002	164637099	98	-	141	71	95	77	50	81	ENSMUST00000103094.11, ENSMUST00000134611.4, ENSMUST00000133053.2, ENSMUST00000017451.7	Acot8
ENSMUSG00000019889.11	E044	144.666	0.0057582	0.736637	0.39074	0.968389	18.9093	19.8712	0.146984	chr10	28462904	28462988	85	+	273	115	187	107	111	126	ENSMUST00000166468.2, ENSMUST00000220357.2, ENSMUST00000218359.2, ENSMUST00000218276.2	Ptprk
ENSMUSG00000020180.11	E007	460.677	0.000521962	0.736806	0.390686	0.968389	33.9018	33.3271	-0.0532407	chr10	75368065	75368203	139	+	591	431	538	407	420	432	ENSMUST00000020397.11	Snrpd3
ENSMUSG00000021276.11	E017	105.348	0.00234509	0.736486	0.390789	0.968389	16.1992	16.854	0.116561	chr12	110846136	110846248	113	-	114	124	150	94	67	100	ENSMUST00000222457.2, ENSMUST00000223079.2, ENSMUST00000220631.2, ENSMUST00000220607.2, ENSMUST00000221102.2, ENSMUST00000221901.2, ENSMUST00000223407.2, ENSMUST00000221182.2, ENSMUST00000223170.2, ENSMUST00000043716.9, ENSMUST00000221963.2	Cinp
ENSMUSG00000021357.15	E009	16.8578	0.00751108	0.736793	0.39069	0.968389	6.33058	6.97766	0.281696	chr13	31055102	31055163	62	-	25	21	20	13	14	12	ENSMUST00000102946.8, ENSMUST00000021785.8	Exoc2
ENSMUSG00000021569.11	E019	2.68448	0.0546745	0.736475	0.390792	0.968389	2.99424	2.45217	-0.576573	chr13	74085609	74085903	295	-	6	0	2	4	2	3	ENSMUST00000022053.11	Trip13
ENSMUSG00000022336.4	E014	302.028	0.00115422	0.736519	0.390778	0.968389	27.2043	27.9273	0.0797436	chr15	43134275	43134379	105	-	344	310	347	327	260	254	ENSMUST00000022960.4, ENSMUST00000228892.2, ENSMUST00000226415.2	Eif3e
ENSMUSG00000022779.17	E040	73.622	0.00295801	0.736446	0.390802	0.968389	14.0603	13.4216	-0.135959	chr16	16703714	16703789	76	+	63	69	76	83	72	75	ENSMUST00000231278.2, ENSMUST00000232581.2, ENSMUST00000232656.2, ENSMUST00000232117.2, ENSMUST00000232523.2, ENSMUST00000023465.16	Top3b
ENSMUSG00000024773.16	E046	2.49472	0.0577024	0.736587	0.390756	0.968389	2.89601	2.2514	-0.726834	chr19	6309174	6309246	73	+	4	2	1	3	4	1	ENSMUST00000151079.2, ENSMUST00000237387.2	Atg2a
ENSMUSG00000025413.14	E010	69.6089	0.00220219	0.736755	0.390702	0.968389	13.226	13.855	0.135816	chr4	106525344	106525451	108	-	84	65	82	79	52	65	ENSMUST00000142342.8, ENSMUST00000026480.13, ENSMUST00000139687.2, ENSMUST00000127133.2	Ttc4
ENSMUSG00000025534.18	E015	9.8978	0.0703127	0.736521	0.390778	0.968389	4.6454	5.50585	0.491224	chr5	130028463	130028767	305	-	20	12	11	3	6	11	ENSMUST00000122994.2, ENSMUST00000111307.2, ENSMUST00000111308.8	Gusb
ENSMUSG00000025630.9	E007	207.938	0.00399546	0.736452	0.3908	0.968389	22.6859	23.5198	0.108098	chrX	52108982	52109028	47	+	304	200	260	187	187	154	ENSMUST00000026723.9	Hprt
ENSMUSG00000026889.13	E001	259.068	0.00610582	0.736727	0.390711	0.968389	26.0485	25.2453	-0.094579	chr2	36006091	36007604	1514	-	293	274	329	245	226	217	ENSMUST00000028251.10	Rbm18
ENSMUSG00000027796.3	E002	79.6934	0.0034126	0.736746	0.390705	0.968389	14.7447	14.3144	-0.0867314	chr3	54689576	54690193	618	+	162	55	72	57	94	59	ENSMUST00000029371.3	Smad9
ENSMUSG00000030008.10	E020	3.47183	0.0752907	0.736649	0.390736	0.968389	3.34161	2.64422	-0.675833	chr6	85428239	85428265	27	-	4	2	2	7	1	5	ENSMUST00000032080.9	Pradc1
ENSMUSG00000030327.9	E012	221.589	0.00140245	0.736821	0.390681	0.968389	23.3122	24.1749	0.109037	chr6	122859773	122859956	184	+	243	247	320	202	160	193	ENSMUST00000032477.6	Necap1
ENSMUSG00000030364.7	E008	10.5304	0.0154903	0.736536	0.390773	0.968389	5.32165	4.83344	-0.278155	chr6	128650939	128651016	78	+	4	5	15	5	17	14	ENSMUST00000204416.2, ENSMUST00000205225.3, ENSMUST00000204728.2, ENSMUST00000032518.7	Clec2h
ENSMUSG00000030509.18	E014	32.2561	0.0107109	0.736578	0.390759	0.968389	9.74921	8.74295	-0.316244	chr7	66338889	66339156	268	-	36	20	42	40	24	35	ENSMUST00000068980.4, ENSMUST00000124899.8, ENSMUST00000208059.2	Asb7
ENSMUSG00000033705.18	E032	11.0639	0.0341093	0.736801	0.390687	0.968389	5.02215	5.72115	0.376773	chr2	120536746	120536929	184	+	15	13	17	7	11	6	ENSMUST00000070420.10, ENSMUST00000180041.9, ENSMUST00000154193.8, ENSMUST00000140843.9	Stard9
ENSMUSG00000034157.13	E002	5.09122	0.070271	0.736672	0.390729	0.968389	3.31198	4.07161	0.596386	chr12	86993873	86994024	152	+	12	3	7	2	4	5	ENSMUST00000191032.7, ENSMUST00000189246.7, ENSMUST00000185434.7	Cipc
ENSMUSG00000035247.17	E043	179.018	0.00402908	0.736618	0.390746	0.968389	21.9284	21.0452	-0.122507	chr12	51845437	51845551	115	-	291	158	225	141	182	121	ENSMUST00000179265.8, ENSMUST00000042052.9	Hectd1
ENSMUSG00000037860.16	E023	21.5741	0.012985	0.736453	0.390799	0.968389	7.2711	7.77831	0.195351	chr1	173292537	173293598	1062	+	53	25	22	27	7	9	ENSMUST00000166137.3, ENSMUST00000147604.8	Aim2
ENSMUSG00000038507.7	E002	94.8905	0.0113739	0.736698	0.390721	0.968389	16.2083	15.2996	-0.169411	chr6	39065912	39065949	38	-	119	110	110	86	61	98	ENSMUST00000038398.7	Parp12
ENSMUSG00000039199.7	E019	4.75629	0.053035	0.736466	0.390795	0.968389	3.15731	3.81064	0.543143	chr8	106212094	106212140	47	-	7	5	9	0	3	6	ENSMUST00000212303.2, ENSMUST00000212538.2	Zdhhc1
ENSMUSG00000041264.17	E015	4.51958	0.133012	0.73659	0.390755	0.968389	3.88463	3.04498	-0.703285	chr5	149125284	149125668	385	+	5	9	1	6	5	1	ENSMUST00000200759.2	Uspl1
ENSMUSG00000041341.11	E023	53.7212	0.00275031	0.736521	0.390778	0.968389	12.206	11.5765	-0.154315	chr12	105607411	105607552	142	-	75	53	48	53	51	48	ENSMUST00000221015.2, ENSMUST00000041055.9	Atg2b
ENSMUSG00000059208.16	E007	86.1929	0.0178772	0.73671	0.390717	0.968389	15.5906	14.5733	-0.197854	chr17	33866802	33867611	810	-	158	74	83	87	78	61	ENSMUST00000234297.2	Hnrnpm
ENSMUSG00000062901.4	E012	113.407	0.0017743	0.736622	0.390745	0.968389	17.1036	16.846	-0.0446874	chr16	19925607	19925865	259	+	184	46	64	111	124	154	ENSMUST00000023509.5, ENSMUST00000232088.2, ENSMUST00000231842.2, ENSMUST00000232494.2	Klhl24
ENSMUSG00000103957.2	E002	5.67008	0.0330538	0.736702	0.390719	0.968389	3.82443	3.39246	-0.346142	chr2	127111629	127111952	324	-	2	4	4	7	7	8	ENSMUST00000192976.2, ENSMUST00000194123.2	Gm10766
ENSMUSG00000022325.15	E016	2.87361	0.0724316	0.736429	0.390807	0.968393	2.32992	3.03583	0.764013	chr15	34514316	34514477	162	+	2	7	4	4	0	1	ENSMUST00000155073.8	Pop1
ENSMUSG00000031979.18	E026	56.747	0.0259681	0.736415	0.390812	0.968394	11.7301	12.7176	0.235683	chr8	125273290	125273432	143	+	103	57	62	35	38	62	ENSMUST00000034460.11	Cog2
ENSMUSG00000038174.15	E024	16.8182	0.0379086	0.736387	0.390821	0.968407	7.00502	6.25239	-0.328992	chr1	58605016	58605113	98	-	28	13	7	13	22	18	ENSMUST00000159185.2, ENSMUST00000187717.7, ENSMUST00000159980.2, ENSMUST00000097724.10, ENSMUST00000038372.14, ENSMUST00000161600.8, ENSMUST00000160546.8	Hycc2
ENSMUSG00000026799.16	E003	46.3242	0.00596593	0.736361	0.390829	0.968409	10.7313	11.3356	0.159456	chr2	29239858	29240002	145	+	53	54	69	48	29	35	ENSMUST00000028139.11, ENSMUST00000113830.11	Med27
ENSMUSG00000051235.11	E016	1.42864	0.268576	0.736368	0.390827	0.968409	1.3807	2.39358	1.58793	chr12	11305158	11305268	111	-	0	2	5	1	1	0	ENSMUST00000218547.2, ENSMUST00000166117.4, ENSMUST00000218487.2	Gen1
ENSMUSG00000027011.15	E007	1.87194	0.0636731	0.736335	0.390838	0.968414	2.52303	1.89647	-0.823968	chr2	78700022	78700362	341	+	2	1	2	1	3	2	ENSMUST00000121433.2	Ube2e3
ENSMUSG00000032515.9	E002	65.2256	0.00295416	0.736331	0.390839	0.968414	13.193	12.8051	-0.0871615	chr9	119800231	119801146	916	-	79	47	54	80	38	96	ENSMUST00000035101.9, ENSMUST00000215916.2	Csrnp1
ENSMUSG00000064202.16	E014	5.89439	0.0792355	0.736306	0.390847	0.968424	4.53046	3.52044	-0.728638	chr19	28900933	28900966	34	-	8	4	8	10	4	3	ENSMUST00000025872.13, ENSMUST00000159655.2, ENSMUST00000162110.8	Spata6l
ENSMUSG00000059811.14	E011	55.9018	0.0027136	0.736291	0.390852	0.968426	11.855	12.4554	0.144064	chr17	80159219	80159953	735	-	78	56	56	62	50	42	ENSMUST00000221286.2	Atl2
ENSMUSG00000042625.17	E037	120.782	0.00806881	0.736277	0.390856	0.968428	17.1044	18.183	0.180335	chr17	56882355	56882519	165	-	146	174	134	94	93	100	ENSMUST00000133604.8, ENSMUST00000134741.8, ENSMUST00000075510.12	Safb2
ENSMUSG00000070699.6	E007	1.69968	0.0820982	0.736258	0.390862	0.968433	2.42868	1.80417	-0.857946	chr7	28444145	28445181	1037	+	0	2	3	2	1	2	ENSMUST00000207897.2	Sars2
ENSMUSG00000031862.12	E034	4.63069	0.463825	0.736242	0.390867	0.968436	4.27103	2.58186	-1.45354	chr8	70252773	70253074	302	+	4	5	0	1	3	13	ENSMUST00000238646.2	Atp13a1
ENSMUSG00000005846.13	E002	307.184	0.00125918	0.736166	0.390892	0.968442	27.9474	27.3918	-0.0610735	chr16	11011369	11011601	233	-	354	417	373	285	264	194	ENSMUST00000129962.2, ENSMUST00000119953.2	Rsl1d1
ENSMUSG00000035459.19	E020	136.007	0.00139109	0.736215	0.390876	0.968442	18.3767	19.0623	0.108317	chr10	86703012	86703101	90	-	235	156	165	111	92	102	ENSMUST00000219341.3, ENSMUST00000035288.17	Stab2
ENSMUSG00000038174.15	E012	19.7203	0.00716932	0.736174	0.390889	0.968442	7.48099	6.85876	-0.251482	chr1	58591309	58591345	37	-	20	17	20	22	22	17	ENSMUST00000097724.10, ENSMUST00000187717.7, ENSMUST00000038372.14, ENSMUST00000161600.8	Hycc2
ENSMUSG00000043131.15	E003	30.5116	0.00403364	0.736178	0.390888	0.968442	8.70509	9.34249	0.205077	chr6	83303018	83303061	44	+	46	27	37	29	23	28	ENSMUST00000133045.7, ENSMUST00000055261.11, ENSMUST00000146420.7	Mob1a
ENSMUSG00000060147.16	E018	55.3727	0.00283504	0.736163	0.390893	0.968442	12.6574	11.716	-0.225348	chr13	34115566	34115629	64	-	98	39	52	66	51	40	ENSMUST00000168350.8, ENSMUST00000171252.8, ENSMUST00000164627.8, ENSMUST00000043552.17, ENSMUST00000170991.8, ENSMUST00000168400.8, ENSMUST00000171034.8, ENSMUST00000166354.2, ENSMUST00000167260.8, ENSMUST00000171985.2, ENSMUST00000167163.8, ENSMUST00000076532.14, ENSMUST00000017188.14, ENSMUST00000167237.8	Serpinb6a
ENSMUSG00000068299.12	E004	27.9311	0.0263346	0.736168	0.390891	0.968442	8.11714	8.95105	0.283635	chr6	85878935	85879079	145	-	36	25	55	14	17	29	ENSMUST00000095757.4, ENSMUST00000159755.8	Nat8f4
ENSMUSG00000004266.16	E013	75.3298	0.00345688	0.736072	0.390922	0.968467	13.8117	14.3996	0.121987	chr6	124702250	124702297	48	-	105	80	91	90	51	53	ENSMUST00000174265.2, ENSMUST00000004377.15, ENSMUST00000112484.10, ENSMUST00000172690.2, ENSMUST00000171549.9	Ptpn6
ENSMUSG00000017760.17	E042	333.241	0.000661175	0.736081	0.390919	0.968467	29.335	28.736	-0.0630615	chr2	164678956	164678997	42	+	578	273	405	292	265	284	ENSMUST00000103093.10, ENSMUST00000103092.9	Ctsa
ENSMUSG00000027012.16	E028	225.266	0.000619143	0.736103	0.390912	0.968467	24.3349	23.6753	-0.0825183	chr2	71081186	71081330	145	+	285	213	253	243	188	199	ENSMUST00000112144.9, ENSMUST00000081710.12, ENSMUST00000112139.8, ENSMUST00000112136.2, ENSMUST00000112142.8, ENSMUST00000112138.8, ENSMUST00000137683.2, ENSMUST00000100028.10, ENSMUST00000112140.8	Dync1i2
ENSMUSG00000032786.17	E027	512.731	0.00070761	0.736093	0.390915	0.968467	34.4227	35.0803	0.0592241	chr9	106120442	106120591	150	-	543	468	354	524	759	370	ENSMUST00000219129.2, ENSMUST00000215222.2, ENSMUST00000133617.3, ENSMUST00000214249.2, ENSMUST00000141118.9, ENSMUST00000112524.9, ENSMUST00000219340.2, ENSMUST00000074082.13, ENSMUST00000134053.8	Alas1
ENSMUSG00000044700.16	E012	63.8253	0.00941277	0.736076	0.390921	0.968467	12.5106	13.5366	0.230183	chr4	149813993	149814169	177	-	126	55	70	62	42	52	ENSMUST00000103208.2, ENSMUST00000105687.9, ENSMUST00000140889.8, ENSMUST00000139923.2, ENSMUST00000054459.11	Tmem201
ENSMUSG00000059796.17	E021	475.708	0.0029822	0.736055	0.390928	0.968471	33.5475	34.5833	0.0948899	chr11	69559981	69559988	8	-	689	526	644	398	369	349	ENSMUST00000139299.8, ENSMUST00000102589.12, ENSMUST00000123995.8, ENSMUST00000128519.8, ENSMUST00000163666.3	Eif4a1
ENSMUSG00000007029.17	E017	60.1759	0.00472049	0.735944	0.390963	0.968486	12.0932	12.8173	0.169632	chr17	35224226	35224305	80	+	100	61	97	35	42	48	ENSMUST00000172637.8, ENSMUST00000173584.8, ENSMUST00000087315.14, ENSMUST00000172741.2	Vars
ENSMUSG00000009907.18	E018	2.63603	0.893334	0.735907	0.390975	0.968486	1.46332	3.44058	2.46781	chr1	106718830	106719407	578	-	16	0	2	0	2	0	ENSMUST00000126057.2	Vps4b
ENSMUSG00000014496.9	E033	36.0356	0.00352656	0.73589	0.390981	0.968486	9.48195	10.0787	0.177293	chr14	31467232	31467261	30	-	48	34	46	35	27	33	ENSMUST00000014640.9, ENSMUST00000228037.2, ENSMUST00000227863.2, ENSMUST00000227089.2	Ankrd28
ENSMUSG00000020738.17	E002	5.2802	0.0255332	0.735819	0.391003	0.968486	3.4456	4.1012	0.503093	chr11	115420775	115421171	397	-	9	3	10	5	4	3	ENSMUST00000140844.2	Sumo2
ENSMUSG00000022020.16	E020	11.1325	0.142585	0.735919	0.390971	0.968486	4.83815	5.88562	0.566633	chr14	79596896	79596968	73	-	19	8	24	3	5	13	ENSMUST00000022597.15, ENSMUST00000163486.2	Naa16
ENSMUSG00000022022.4	E010	41.5847	0.0318129	0.73599	0.390948	0.968486	10.9529	9.9993	-0.264884	chr14	79653318	79653454	137	+	58	47	34	33	37	44	ENSMUST00000022600.4, ENSMUST00000227610.2	Mtrf1
ENSMUSG00000022131.4	E007	141.192	0.00334058	0.73583	0.391	0.968486	19.5299	18.7832	-0.115419	chr14	118397405	118397596	192	+	181	134	185	126	93	153	ENSMUST00000022728.4	Gpr180
ENSMUSG00000029464.11	E008	43.3653	0.0100716	0.735835	0.390998	0.968486	10.9828	10.3361	-0.176529	chr5	122518044	122518168	125	+	46	54	42	40	30	50	ENSMUST00000031420.11, ENSMUST00000123537.2, ENSMUST00000127608.8	Gpn3
ENSMUSG00000030022.15	E048	5.67185	0.245761	0.735856	0.390992	0.968486	4.36683	3.34638	-0.768782	chr6	92919028	92919428	401	-	2	7	6	5	2	11	ENSMUST00000113438.8, ENSMUST00000136751.2	Adamts9
ENSMUSG00000037379.8	E007	193.397	0.000960967	0.735868	0.390988	0.968486	22.6525	22.1275	-0.0700542	chr5	33372893	33373067	175	-	488	123	196	103	175	165	ENSMUST00000201175.2, ENSMUST00000046186.8, ENSMUST00000201199.2, ENSMUST00000200884.2	Spon2
ENSMUSG00000038072.15	E012	28.9535	0.0099598	0.735944	0.390963	0.968486	9.0395	8.40286	-0.211866	chr5	25457022	25457147	126	+	24	20	42	37	25	27	ENSMUST00000114952.8, ENSMUST00000114950.2, ENSMUST00000045737.14	Galnt11
ENSMUSG00000039318.13	E036	28.0332	0.0952402	0.735989	0.390949	0.968486	7.68314	9.2169	0.527837	chr1	185008145	185009343	1199	+	78	18	41	13	25	12	ENSMUST00000193482.2	Rab3gap2
ENSMUSG00000039994.16	E054	3.98492	0.0333313	0.735888	0.390981	0.968486	2.90386	3.50684	0.5448	chr10	128086563	128086681	119	+	3	7	5	3	4	2	ENSMUST00000105245.3, ENSMUST00000105240.8, ENSMUST00000145710.8, ENSMUST00000105244.8, ENSMUST00000055539.11, ENSMUST00000105242.8	Timeless
ENSMUSG00000040929.18	E017	1.45894	0.0796598	0.73582	0.391003	0.968486	1.5837	2.34427	1.13199	chr19	27792885	27793006	122	-	2	2	2	0	1	2	ENSMUST00000165566.8, ENSMUST00000172498.8, ENSMUST00000046898.17, ENSMUST00000172907.8, ENSMUST00000174850.8, ENSMUST00000173863.2, ENSMUST00000173161.2	Rfx3
ENSMUSG00000062646.13	E031	4.5104	0.0244848	0.735842	0.390996	0.968486	3.6145	2.98595	-0.551634	chr2	120254226	120254896	671	+	3	3	3	6	5	6	ENSMUST00000153660.8	Ganc
ENSMUSG00000087174.9	E049	5.26749	0.0682732	0.735977	0.390953	0.968486	3.9709	3.25734	-0.572073	chrX	104113690	104113691	2	-	3	6	3	3	4	11	ENSMUST00000242174.1, ENSMUST00000241230.1, ENSMUST00000241344.1, ENSMUST00000127409.9, ENSMUST00000242218.1, ENSMUST00000138460.9, ENSMUST00000244622.1, ENSMUST00000241182.1, ENSMUST00000242678.1, ENSMUST00000127533.8, ENSMUST00000242059.1, ENSMUST00000244058.1, ENSMUST00000240795.1, ENSMUST00000244308.1, ENSMUST00000242840.1, ENSMUST00000245147.1, ENSMUST00000241538.1, ENSMUST00000146227.9, ENSMUST00000243212.1, ENSMUST00000243099.1, ENSMUST00000244856.1, ENSMUST00000241422.1, ENSMUST00000141136.9, ENSMUST00000135114.8, ENSMUST00000242328.1, ENSMUST00000144849.9, ENSMUST00000242942.1, ENSMUST00000140954.9, ENSMUST00000244702.1, ENSMUST00000144366.9, ENSMUST00000241485.1, ENSMUST00000244897.1, ENSMUST00000123850.8, ENSMUST00000244113.1, ENSMUST00000243080.1, ENSMUST00000244049.1, ENSMUST00000242085.1	5530601H04Rik
ENSMUSG00000087174.9	E050	5.26749	0.0682732	0.735977	0.390953	0.968486	3.9709	3.25734	-0.572073	chrX	104113692	104113693	2	-	3	6	3	3	4	11	ENSMUST00000242174.1, ENSMUST00000241230.1, ENSMUST00000241344.1, ENSMUST00000127409.9, ENSMUST00000242218.1, ENSMUST00000138460.9, ENSMUST00000244622.1, ENSMUST00000241182.1, ENSMUST00000242678.1, ENSMUST00000127533.8, ENSMUST00000242059.1, ENSMUST00000240795.1, ENSMUST00000244308.1, ENSMUST00000242840.1, ENSMUST00000245147.1, ENSMUST00000241538.1, ENSMUST00000146227.9, ENSMUST00000243212.1, ENSMUST00000244058.1, ENSMUST00000244856.1, ENSMUST00000241422.1, ENSMUST00000141136.9, ENSMUST00000135114.8, ENSMUST00000242328.1, ENSMUST00000144849.9, ENSMUST00000242942.1, ENSMUST00000140954.9, ENSMUST00000244702.1, ENSMUST00000144366.9, ENSMUST00000241485.1, ENSMUST00000244897.1, ENSMUST00000123850.8, ENSMUST00000244113.1, ENSMUST00000243080.1, ENSMUST00000244049.1, ENSMUST00000242085.1	5530601H04Rik
ENSMUSG00000109511.2	E003	9.33962	0.0176552	0.735856	0.390992	0.968486	4.58542	5.24779	0.389981	chr7	44465807	44465810	4	+	8	15	13	7	6	8	ENSMUST00000208172.2, ENSMUST00000207103.2, ENSMUST00000057195.17, ENSMUST00000208626.2	Nup62
ENSMUSG00000015341.18	E009	287.26	0.00400341	0.735605	0.391072	0.968487	26.6148	27.2322	0.0695546	chr8	23740265	23740417	153	-	372	322	344	256	263	211	ENSMUST00000211602.2, ENSMUST00000121783.7, ENSMUST00000051094.9	Golga7
ENSMUSG00000020790.15	E021	75.8605	0.00290577	0.735486	0.391111	0.968487	13.7916	14.48	0.14254	chr11	72648119	72648295	177	+	117	74	93	68	57	65	ENSMUST00000127610.8, ENSMUST00000155998.2, ENSMUST00000102548.11	Ankfy1
ENSMUSG00000020955.10	E002	79.1858	0.00278242	0.735656	0.391056	0.968487	14.7027	14.0672	-0.129351	chr12	51737820	51738097	278	+	99	73	87	69	71	83	ENSMUST00000218820.2, ENSMUST00000021338.10	Ap4s1
ENSMUSG00000021033.12	E002	64.3186	0.00730356	0.735552	0.39109	0.968487	13.2999	12.448	-0.193261	chr12	87194492	87194545	54	+	63	51	66	63	52	89	ENSMUST00000063117.10	Gstz1
ENSMUSG00000021910.16	E071	172.342	0.0120799	0.735691	0.391045	0.968487	21.7292	20.4315	-0.183276	chr14	30926399	30926482	84	-	225	174	165	185	172	130	ENSMUST00000164989.8, ENSMUST00000171735.2, ENSMUST00000164617.2, ENSMUST00000172142.8, ENSMUST00000167602.2, ENSMUST00000165981.8, ENSMUST00000022469.13	Nisch
ENSMUSG00000021916.17	E010	27.5233	0.0628951	0.735683	0.391047	0.968487	8.91282	7.98406	-0.319133	chr14	30728590	30728688	99	+	28	36	11	37	24	27	ENSMUST00000228255.2, ENSMUST00000168584.9, ENSMUST00000226348.2, ENSMUST00000226271.2, ENSMUST00000228914.2, ENSMUST00000228718.2, ENSMUST00000022476.9	Glt8d1
ENSMUSG00000022263.11	E041	45.457	0.0200779	0.735575	0.391082	0.968487	11.4254	10.5103	-0.242931	chr15	27773974	27774259	286	-	76	48	34	38	44	40	ENSMUST00000226644.2, ENSMUST00000090247.7, ENSMUST00000227337.2, ENSMUST00000226287.2	Trio
ENSMUSG00000023206.17	E017	86.92	0.00205831	0.735711	0.391038	0.968487	14.7265	15.4058	0.132219	chr2	11723154	11723241	88	+	143	105	91	74	56	76	ENSMUST00000114833.10, ENSMUST00000133975.2, ENSMUST00000128156.9, ENSMUST00000148748.8, ENSMUST00000114831.9, ENSMUST00000114834.10, ENSMUST00000126394.8, ENSMUST00000114832.3, ENSMUST00000124448.2, ENSMUST00000091456.12, ENSMUST00000191662.6, ENSMUST00000130245.2, ENSMUST00000135341.8, ENSMUST00000078834.12	Il15ra
ENSMUSG00000024501.21	E017	3.41912	0.319383	0.735518	0.3911	0.968487	3.40475	2.41568	-0.990837	chr18	43491299	43491463	165	-	0	3	4	3	7	2	ENSMUST00000025379.14, ENSMUST00000121805.9, ENSMUST00000118043.8, ENSMUST00000237707.2	Dpysl3
ENSMUSG00000025231.18	E010	2.51972	0.136479	0.73547	0.391116	0.968487	2.91647	2.35711	-0.614708	chr19	46441598	46441600	3	+	7	1	0	3	2	3	ENSMUST00000111867.9, ENSMUST00000120778.8, ENSMUST00000235166.2	Sufu
ENSMUSG00000026594.15	E036	37.2728	0.0125581	0.7355	0.391106	0.968487	10.4032	9.54176	-0.251162	chr1	156729356	156729460	105	-	61	35	36	33	20	47	ENSMUST00000191605.7, ENSMUST00000189648.2, ENSMUST00000190648.7, ENSMUST00000185198.7, ENSMUST00000171292.8, ENSMUST00000063199.13, ENSMUST00000190762.7, ENSMUST00000027886.14, ENSMUST00000188656.7, ENSMUST00000192343.6, ENSMUST00000189316.7	Ralgps2
ENSMUSG00000027306.16	E009	4.47484	0.0486562	0.735772	0.391019	0.968487	2.80145	3.53197	0.669076	chr2	119460818	119460986	169	+	5	0	21	4	0	1	ENSMUST00000068225.15, ENSMUST00000125491.2, ENSMUST00000028771.8	Nusap1
ENSMUSG00000028327.15	E023	564.937	0.00358566	0.735642	0.391061	0.968487	37.4533	36.3532	-0.0942175	chr4	45879417	45879498	82	+	672	597	547	556	485	568	ENSMUST00000107783.8, ENSMUST00000107782.8, ENSMUST00000165478.2, ENSMUST00000030011.6	Stra6l
ENSMUSG00000028973.19	E010	70.4712	0.0128862	0.735706	0.39104	0.968487	14.1535	13.1535	-0.214227	chr5	24605523	24605595	73	+	99	68	71	89	48	61	ENSMUST00000136414.2, ENSMUST00000073076.12, ENSMUST00000115077.8, ENSMUST00000115074.6	Abcb8
ENSMUSG00000029661.17	E062	14.2811	0.0102385	0.735475	0.391114	0.968487	5.79713	6.36921	0.272266	chr6	4536208	4536261	54	+	24	14	29	17	3	7	ENSMUST00000031668.10, ENSMUST00000124686.2	Col1a2
ENSMUSG00000031012.18	E009	33.6686	0.00388223	0.735583	0.391079	0.968487	9.6728	9.10202	-0.176597	chrX	13403825	13403905	81	-	39	27	35	34	35	33	ENSMUST00000033321.11, ENSMUST00000139735.3, ENSMUST00000115438.10, ENSMUST00000115436.9, ENSMUST00000156096.8, ENSMUST00000128095.3	Cask
ENSMUSG00000032567.17	E024	4.48947	0.0498942	0.735547	0.391091	0.968487	3.03994	3.76317	0.616315	chr9	105282528	105282666	139	+	9	8	2	2	5	2	ENSMUST00000167674.2, ENSMUST00000123807.8, ENSMUST00000035181.10	Aste1
ENSMUSG00000032612.15	E021	263.331	0.00213227	0.735649	0.391058	0.968487	25.5444	26.222	0.0791194	chr9	108248100	108248258	159	+	425	261	308	251	239	164	ENSMUST00000194959.6, ENSMUST00000194224.6, ENSMUST00000035237.12	Usp4
ENSMUSG00000033105.13	E014	145.313	0.00145325	0.735734	0.391031	0.968487	19.3482	18.727	-0.096579	chr10	76374186	76374282	97	+	95	113	153	238	88	177	ENSMUST00000160671.8, ENSMUST00000162475.8, ENSMUST00000048678.7	Lss
ENSMUSG00000034761.16	E008	41.3599	0.00475286	0.735773	0.391018	0.968487	10.0901	10.6717	0.16294	chr12	69859910	69859978	69	-	53	48	40	27	51	31	ENSMUST00000153712.8, ENSMUST00000126584.2, ENSMUST00000110570.8, ENSMUST00000110567.8, ENSMUST00000171211.8, ENSMUST00000049239.8	Map4k5
ENSMUSG00000035382.10	E032	101.46	0.00384707	0.735556	0.391088	0.968487	15.8914	16.5914	0.126705	chr9	45838873	45838966	94	+	140	117	127	93	90	63	ENSMUST00000215189.2, ENSMUST00000216672.2, ENSMUST00000039059.8, ENSMUST00000214425.2	Pcsk7
ENSMUSG00000038151.14	E009	1.92634	0.085659	0.73564	0.391061	0.968487	1.89487	2.51203	0.813787	chr10	44332621	44332866	246	-	3	2	5	3	0	0	ENSMUST00000039174.11, ENSMUST00000105490.3, ENSMUST00000218369.2, ENSMUST00000167340.2	Prdm1
ENSMUSG00000043872.15	E014	6.00829	0.121155	0.735595	0.391076	0.968487	4.35661	3.57285	-0.572901	chr4	126952586	126952674	89	-	1	9	8	5	4	8	ENSMUST00000106099.8, ENSMUST00000136186.2, ENSMUST00000124429.2, ENSMUST00000106102.9, ENSMUST00000055013.10	Zmym1
ENSMUSG00000051978.10	E008	6.92132	0.0229635	0.735574	0.391082	0.968487	4.63588	4.02058	-0.411427	chr8	14140241	14140279	39	-	13	4	6	5	5	10	ENSMUST00000110813.5, ENSMUST00000211242.2	Erich1
ENSMUSG00000053754.15	E055	22.4501	0.171686	0.735795	0.391011	0.968487	7.2559	8.20011	0.354479	chr14	52460056	52460076	21	-	28	25	34	37	15	3	ENSMUST00000149694.2, ENSMUST00000089752.11, ENSMUST00000200169.6	Chd8
ENSMUSG00000057236.11	E021	190.394	0.00105818	0.735503	0.391105	0.968487	21.7905	22.3259	0.0724608	chr4	129229043	129229163	121	-	227	193	201	182	181	172	ENSMUST00000102598.4	Rbbp4
ENSMUSG00000059409.10	E009	52.1978	0.00638528	0.735751	0.391026	0.968487	12.0106	11.289	-0.180501	chr17	46996980	46997033	54	-	63	48	48	41	60	53	ENSMUST00000233988.2, ENSMUST00000002839.9	Ppp2r5d
ENSMUSG00000097571.11	E015	23.0234	0.0250923	0.735541	0.391093	0.968487	7.91575	7.05816	-0.33219	chrX	102543953	102544928	976	+	23	12	14	20	34	30	ENSMUST00000235019.2	Jpx
ENSMUSG00000106863.4	E003	1.46892	0.281154	0.735627	0.391065	0.968487	2.1946	1.05642	-2.10994	chr5	90728972	90729038	67	-	0	1	0	4	3	0	ENSMUST00000200783.2	Gm42109
ENSMUSG00000006273.15	E002	43.8567	0.00867687	0.735426	0.39113	0.968512	11.1276	10.4521	-0.182181	chr8	69541420	69541438	19	+	95	38	52	44	29	26	ENSMUST00000153079.8, ENSMUST00000006435.8	Atp6v1b2
ENSMUSG00000024493.10	E009	12.8476	0.0211679	0.735415	0.391133	0.968512	5.41326	6.07639	0.334215	chr18	42347936	42348366	431	-	20	21	16	13	4	8	ENSMUST00000237882.2	Lars
ENSMUSG00000026200.14	E049	1.59638	0.303892	0.73538	0.391145	0.96852	2.39685	1.55157	-1.25517	chr1	75187423	75187457	35	-	2	1	0	0	2	4	ENSMUST00000185448.2	Glb1l
ENSMUSG00000031985.10	E025	186.591	0.00300124	0.735382	0.391144	0.96852	21.5785	22.357	0.105757	chr8	125616288	125616357	70	+	238	156	245	207	142	165	ENSMUST00000034466.10, ENSMUST00000159864.2	Gnpat
ENSMUSG00000037071.4	E003	23738.7	0.000741719	0.735347	0.391156	0.96853	106.008	106.542	0.0246075	chr19	44388581	44388813	233	-	2416	860	2996	55024	19235	49427	ENSMUST00000236824.2, ENSMUST00000041331.4	Scd1
ENSMUSG00000038679.17	E010	2.65265	0.17214	0.735344	0.391156	0.96853	3.05899	2.37671	-0.728559	chr15	50685501	50686104	604	-	7	1	1	4	3	1	ENSMUST00000184885.8, ENSMUST00000183421.2, ENSMUST00000183997.8, ENSMUST00000184458.8, ENSMUST00000183757.8, ENSMUST00000165201.9, ENSMUST00000077935.6	Trps1
ENSMUSG00000025854.16	E021	269.738	0.000924653	0.735325	0.391163	0.968536	26.3222	25.7682	-0.0643235	chr5	138794915	138795136	222	+	271	308	333	253	229	243	ENSMUST00000026972.8, ENSMUST00000161641.2, ENSMUST00000160645.8	Fam20c
ENSMUSG00000026730.13	E016	663.008	0.000351934	0.7353	0.391171	0.968546	40.098	39.5576	-0.0434883	chr2	13005668	13005791	124	+	871	729	844	775	333	585	ENSMUST00000195521.2, ENSMUST00000028063.7, ENSMUST00000154269.7, ENSMUST00000114796.9, ENSMUST00000134794.8	Pter
ENSMUSG00000024732.8	E007	170.977	0.00304831	0.73527	0.39118	0.968556	20.598	20.006	-0.0866052	chr19	10925642	10926615	974	-	228	261	295	86	126	85	ENSMUST00000189018.2, ENSMUST00000025639.7	Ccdc86
ENSMUSG00000031995.10	E005	2.36477	0.497859	0.735264	0.391182	0.968556	2.83397	2.18689	-0.748223	chr9	31007771	31007893	123	-	0	4	4	3	2	1	ENSMUST00000034478.3	St14
ENSMUSG00000022555.13	E025	56.8723	0.0024749	0.735229	0.391194	0.96856	11.8855	12.4927	0.145291	chr15	76388152	76388172	21	-	75	70	77	56	41	36	ENSMUST00000023214.11, ENSMUST00000160293.2, ENSMUST00000161499.2, ENSMUST00000230722.2, ENSMUST00000159776.2, ENSMUST00000162813.2	Dgat1
ENSMUSG00000028943.19	E015	1.58159	0.0765007	0.735222	0.391196	0.96856	1.6813	2.51944	1.16741	chr4	152212526	152212598	73	-	6	0	2	1	1	1	ENSMUST00000070018.14, ENSMUST00000084114.12, ENSMUST00000135185.2, ENSMUST00000105654.8, ENSMUST00000030785.15, ENSMUST00000105655.8, ENSMUST00000156517.8, ENSMUST00000137937.8, ENSMUST00000103196.9, ENSMUST00000105658.8, ENSMUST00000105656.8, ENSMUST00000080042.13, ENSMUST00000105659.9, ENSMUST00000105657.9, ENSMUST00000049305.14, ENSMUST00000150958.8, ENSMUST00000105653.8, ENSMUST00000136627.8, ENSMUST00000207676.2	Espn
ENSMUSG00000040945.14	E011	112.125	0.00443133	0.73524	0.39119	0.96856	16.5657	17.2613	0.121089	chr4	140440710	140440824	115	+	191	120	171	77	93	62	ENSMUST00000071169.9, ENSMUST00000038893.6	Rcc2
ENSMUSG00000002227.16	E033	4.75694	0.0361341	0.735178	0.39121	0.968584	3.86125	3.20855	-0.534767	chr3	104725559	104725573	15	-	7	2	3	9	5	3	ENSMUST00000145414.2	Mov10
ENSMUSG00000020116.8	E003	205.663	0.000903766	0.735087	0.391239	0.968584	23.2197	22.6329	-0.0765997	chr11	17158789	17158906	118	-	271	232	256	192	163	159	ENSMUST00000020317.8, ENSMUST00000123754.2	Pno1
ENSMUSG00000026116.12	E044	43.9796	0.00968958	0.735169	0.391213	0.968584	11.0087	10.2158	-0.217405	chr1	36867146	36867254	109	-	46	32	41	40	63	38	ENSMUST00000194563.6, ENSMUST00000027290.12	Tmem131
ENSMUSG00000027291.16	E027	49.831	0.00845822	0.735085	0.39124	0.968584	11.6397	10.8924	-0.193216	chr2	120159054	120159196	143	-	46	46	39	52	47	64	ENSMUST00000102501.10, ENSMUST00000147085.8, ENSMUST00000132476.2, ENSMUST00000028752.8, ENSMUST00000129857.8	Vps39
ENSMUSG00000030536.11	E040	15.3214	0.0124171	0.735111	0.391232	0.968584	6.68413	6.03234	-0.296896	chr7	80410563	80410676	114	-	40	15	15	13	8	10	ENSMUST00000206149.2, ENSMUST00000205824.2, ENSMUST00000167377.3	Iqgap1
ENSMUSG00000032883.16	E014	4.95249	0.0560314	0.735145	0.391221	0.968584	3.37239	3.94933	0.456114	chr1	78674373	78674606	234	+	5	7	6	9	0	4	ENSMUST00000148608.2	Acsl3
ENSMUSG00000035521.14	E013	58.6395	0.00227938	0.735134	0.391224	0.968584	12.7213	12.1442	-0.135432	chr17	25459034	25459090	57	-	83	65	60	57	44	53	ENSMUST00000115154.11, ENSMUST00000038973.7	Gnptg
ENSMUSG00000039137.19	E031	1.50423	0.537409	0.735099	0.391235	0.968584	2.33998	1.33364	-1.62263	chr4	63412915	63412996	82	-	0	2	0	2	4	0	ENSMUST00000084510.8, ENSMUST00000102867.8, ENSMUST00000063672.10, ENSMUST00000133425.2, ENSMUST00000063650.10, ENSMUST00000107393.8	Whrn
ENSMUSG00000110684.3	E002	15.0348	0.0162334	0.735118	0.391229	0.968584	5.20573	5.67873	0.251464	chr8	124481109	124481297	189	+	4	6	7	34	14	20	ENSMUST00000245806.1, ENSMUST00000212425.2	Gm45866
ENSMUSG00000000131.16	E028	50.0538	0.0174791	0.734915	0.391295	0.968584	11.0099	11.9204	0.231418	chr7	125712066	125712070	5	-	94	38	78	30	27	54	ENSMUST00000170675.8, ENSMUST00000009344.16, ENSMUST00000168189.8	Xpo6
ENSMUSG00000003660.11	E015	144.873	0.00242801	0.734835	0.391321	0.968584	18.8941	19.5467	0.10055	chr2	127060949	127061119	171	+	185	180	228	122	77	118	ENSMUST00000103220.4, ENSMUST00000142327.2	Snrnp200
ENSMUSG00000021196.15	E012	11.4497	0.0158221	0.734873	0.391308	0.968584	5.05536	5.5538	0.271863	chr13	6638525	6638661	137	-	23	12	23	9	6	3	ENSMUST00000133041.8, ENSMUST00000154100.8, ENSMUST00000138703.8, ENSMUST00000131648.8, ENSMUST00000021614.14, ENSMUST00000142372.2	Pfkp
ENSMUSG00000021400.9	E010	269.647	0.0025135	0.734969	0.391277	0.968584	25.9218	26.5022	0.0669861	chr13	33004202	33004357	156	+	451	232	261	225	232	271	ENSMUST00000220560.2, ENSMUST00000221066.2, ENSMUST00000021832.7	Wrnip1
ENSMUSG00000022099.18	E021	1.97661	0.216254	0.734927	0.391291	0.968584	1.94272	2.57708	0.815615	chr14	70853054	70853153	100	-	1	4	3	1	0	3	ENSMUST00000110984.4, ENSMUST00000228001.2, ENSMUST00000228295.2, ENSMUST00000022695.16, ENSMUST00000228009.2, ENSMUST00000228824.2, ENSMUST00000227453.2, ENSMUST00000022694.17	Dmtn
ENSMUSG00000022718.13	E031	6.11745	0.0690491	0.73501	0.391264	0.968584	4.42589	3.71147	-0.508551	chr16	18107032	18107034	3	-	6	2	13	6	4	7	ENSMUST00000232414.2, ENSMUST00000009321.11, ENSMUST00000232424.2, ENSMUST00000134431.2	Dgcr8
ENSMUSG00000024170.16	E044	28.7221	0.00426775	0.734863	0.391311	0.968584	8.40409	8.96372	0.187014	chr17	25334414	25334879	466	-	36	32	46	27	19	20	ENSMUST00000115181.9, ENSMUST00000024987.6, ENSMUST00000130525.2, ENSMUST00000155607.8	Telo2
ENSMUSG00000024622.9	E025	29.1226	0.00586004	0.73483	0.391322	0.968584	9.00479	8.41396	-0.196872	chr18	61290687	61290833	147	-	25	33	39	22	29	27	ENSMUST00000091884.6, ENSMUST00000237535.2, ENSMUST00000235663.2, ENSMUST00000237443.2, ENSMUST00000236068.2, ENSMUST00000235236.2, ENSMUST00000235480.2	Hmgxb3
ENSMUSG00000025261.19	E118	163.322	0.0010334	0.734804	0.39133	0.968584	20.1725	20.8484	0.0979355	chrX	150704339	150704414	76	+	240	164	220	131	137	127	ENSMUST00000112622.8, ENSMUST00000130234.2, ENSMUST00000133051.2, ENSMUST00000026292.15	Huwe1
ENSMUSG00000025316.17	E013	15.4615	0.0519469	0.734957	0.391281	0.968584	6.75271	6.0317	-0.326754	chr8	122701235	122701304	70	+	6	13	29	18	9	18	ENSMUST00000173753.2, ENSMUST00000172628.8, ENSMUST00000174445.8, ENSMUST00000174753.8, ENSMUST00000026354.15, ENSMUST00000173254.8, ENSMUST00000172681.8, ENSMUST00000093078.13, ENSMUST00000172511.8, ENSMUST00000170857.8	Banp
ENSMUSG00000025558.20	E053	11.2928	0.0134737	0.734774	0.39134	0.968584	5.20908	5.88224	0.351439	chr14	121859694	121859763	70	-	22	9	12	12	5	12	ENSMUST00000212181.2, ENSMUST00000100299.11, ENSMUST00000239077.2, ENSMUST00000212376.3, ENSMUST00000040700.9	Dock9
ENSMUSG00000026504.18	E023	13.5224	0.110223	0.734865	0.391311	0.968584	6.70316	5.26042	-0.701103	chr1	176839455	176839581	127	+	18	6	13	26	14	6	ENSMUST00000027785.15, ENSMUST00000139589.2, ENSMUST00000123409.8	Sdccag8
ENSMUSG00000026991.21	E023	245.311	0.00096309	0.7348	0.391332	0.968584	24.5986	25.2649	0.0805024	chr2	59138434	59138581	148	+	415	244	330	177	178	206	ENSMUST00000183359.8, ENSMUST00000102754.11, ENSMUST00000112577.8, ENSMUST00000184332.8, ENSMUST00000123908.8, ENSMUST00000037903.15, ENSMUST00000124725.2, ENSMUST00000168631.8	Pkp4
ENSMUSG00000032425.16	E013	18.5101	0.0222152	0.734838	0.391319	0.968584	7.3058	6.62884	-0.28154	chr9	88449212	88449338	127	+	22	10	20	20	13	27	ENSMUST00000162827.8, ENSMUST00000160652.8, ENSMUST00000162985.3, ENSMUST00000161458.3	Zfp949
ENSMUSG00000033278.11	E044	5.70663	0.0951718	0.734772	0.391341	0.968584	4.28767	3.46102	-0.618651	chr17	67370037	67370152	116	-	4	3	9	6	7	5	ENSMUST00000223982.2, ENSMUST00000037974.10, ENSMUST00000224091.2	Ptprm
ENSMUSG00000034327.19	E024	36.2556	0.00719146	0.734916	0.391294	0.968584	9.45632	10.1348	0.201296	chr14	67977745	67977918	174	+	63	38	47	36	21	26	ENSMUST00000150768.8, ENSMUST00000078053.13, ENSMUST00000249619.1, ENSMUST00000156700.2	Kctd9
ENSMUSG00000034771.16	E044	67.2274	0.00483175	0.734961	0.39128	0.968584	13.5624	12.7999	-0.16904	chr10	81422926	81423175	250	+	87	40	54	90	48	88	ENSMUST00000136254.8, ENSMUST00000140433.8, ENSMUST00000141913.2, ENSMUST00000146916.8, ENSMUST00000135211.8, ENSMUST00000129798.8, ENSMUST00000146358.8	Tle2
ENSMUSG00000034837.13	E012	2.75736	0.720361	0.735034	0.391256	0.968584	3.41787	1.60524	-2.18156	chr9	107554221	107554327	107	-	0	3	0	12	1	0	ENSMUST00000194802.6	Gnat1
ENSMUSG00000035126.20	E004	1.53827	0.253035	0.734839	0.391319	0.968584	2.2541	1.62797	-0.939208	chr4	102896469	102896538	70	-	3	0	0	1	3	2	ENSMUST00000036557.15, ENSMUST00000138960.8, ENSMUST00000152647.2, ENSMUST00000116316.10, ENSMUST00000106868.4, ENSMUST00000036451.15, ENSMUST00000136355.2	Dnai4
ENSMUSG00000045636.17	E006	3.38647	0.0381712	0.735067	0.391246	0.968584	2.64017	3.27951	0.626089	chr8	41451807	41452472	666	-	4	4	6	1	3	3	ENSMUST00000135194.2	Mtus1
ENSMUSG00000045973.19	E011	17.1168	0.0190062	0.734788	0.391336	0.968584	6.39643	7.17747	0.33351	chr4	45408736	45408760	25	-	32	17	12	16	10	20	ENSMUST00000132815.3, ENSMUST00000116341.4, ENSMUST00000107796.8	Slc25a51
ENSMUSG00000050989.11	E007	7.39175	0.112556	0.734939	0.391287	0.968584	3.79979	4.71881	0.625812	chr4	134269648	134269753	106	-	8	15	11	2	3	7	ENSMUST00000060435.8	Selenon
ENSMUSG00000054405.15	E030	127.91	0.00304346	0.735025	0.391259	0.968584	18.585	17.9626	-0.100615	chr4	132280509	132280531	23	+	184	114	132	136	111	111	ENSMUST00000105939.10, ENSMUST00000150207.8, ENSMUST00000094657.10, ENSMUST00000142281.8, ENSMUST00000105937.3	Dnajc8
ENSMUSG00000055541.19	E022	2.05716	0.206678	0.734889	0.391303	0.968584	1.79822	2.82713	1.30602	chr7	4066139	4066140	2	-	10	1	1	2	0	1	ENSMUST00000205296.2, ENSMUST00000136616.8, ENSMUST00000108600.9, ENSMUST00000119711.3, ENSMUST00000068865.13, ENSMUST00000086400.13, ENSMUST00000086401.10	Lair1
ENSMUSG00000101438.4	E006	12.3771	0.0937305	0.735004	0.391266	0.968584	5.64966	5.34871	-0.158289	chr17	34139044	34139263	220	-	4	22	0	22	13	9	ENSMUST00000189156.2, ENSMUST00000247118.1, ENSMUST00000185388.4	Gm19412
ENSMUSG00000118155.3	E009	11.2594	0.0215307	0.735004	0.391266	0.968584	4.51589	5.27999	0.45182	chr19	23039160	23039246	87	+	2	8	7	2	31	10	ENSMUST00000241780.1	Gm50136
ENSMUSG00000074221.13	E007	26.0306	0.0265874	0.734734	0.391353	0.968605	8.60063	7.95518	-0.226194	chr7	29687014	29687197	184	+	17	18	45	28	21	28	ENSMUST00000209185.2, ENSMUST00000146074.8, ENSMUST00000148442.8, ENSMUST00000207940.2	Zfp568
ENSMUSG00000000958.11	E031	4.16487	0.0469782	0.734462	0.391441	0.968608	2.81501	3.54719	0.667545	chr14	54654046	54654227	182	-	10	2	10	1	4	1	ENSMUST00000226753.2, ENSMUST00000197440.5, ENSMUST00000195999.2	Slc7a7
ENSMUSG00000015647.10	E037	5.69006	0.0337092	0.734638	0.391384	0.968608	3.40141	4.12467	0.55685	chr2	179825811	179826007	197	-	16	8	5	3	1	5	ENSMUST00000015791.6	Lama5
ENSMUSG00000020620.15	E020	266.364	0.00155101	0.734565	0.391407	0.968608	25.2225	25.9067	0.080796	chr11	109844324	109844457	134	-	545	337	329	187	159	164	ENSMUST00000106669.3, ENSMUST00000020948.15	Abca8b
ENSMUSG00000021597.17	E018	2.49044	0.0649484	0.734438	0.391448	0.968608	2.8022	2.09903	-0.834025	chr13	77251696	77251743	48	-	1	3	1	2	2	5	ENSMUST00000151524.9, ENSMUST00000162921.8, ENSMUST00000162944.8	Slf1
ENSMUSG00000021998.17	E001	11.5386	0.0102783	0.734507	0.391426	0.968608	5.25071	5.87906	0.326866	chr14	75368541	75368598	58	+	19	10	16	11	8	9	ENSMUST00000143539.8	Lcp1
ENSMUSG00000022841.16	E010	16.6407	0.00832932	0.734527	0.39142	0.968608	6.25338	6.89536	0.282846	chr16	20359373	20359502	130	+	20	24	24	15	9	12	ENSMUST00000134981.8	Ap2m1
ENSMUSG00000023106.16	E016	294.44	0.00103449	0.734681	0.39137	0.968608	26.8762	27.5749	0.0779327	chr5	124062794	124062910	117	+	408	317	364	249	254	231	ENSMUST00000166233.2, ENSMUST00000023869.15	Denr
ENSMUSG00000024501.21	E016	1.81818	0.279732	0.734442	0.391447	0.968608	1.68828	2.58919	1.2343	chr18	43487808	43487869	62	-	0	4	4	1	1	1	ENSMUST00000025379.14, ENSMUST00000121805.9, ENSMUST00000118043.8, ENSMUST00000237707.2	Dpysl3
ENSMUSG00000027889.18	E014	147.898	0.00110572	0.734541	0.391415	0.968608	19.1753	19.7654	0.089804	chr3	107984335	107984498	164	-	183	180	216	137	100	106	ENSMUST00000102638.8, ENSMUST00000102637.8, ENSMUST00000125467.3, ENSMUST00000078912.7, ENSMUST00000136712.8	Ampd2
ENSMUSG00000028990.14	E014	21.2635	0.00718334	0.734558	0.39141	0.968608	7.79324	7.24633	-0.210793	chr4	149572580	149572607	28	+	21	18	35	23	15	19	ENSMUST00000030842.8, ENSMUST00000141293.8	Lzic
ENSMUSG00000032468.12	E026	11.9688	0.043549	0.734662	0.391376	0.968608	6.0577	5.27476	-0.400243	chr9	99450717	99450720	4	-	16	6	19	11	14	8	ENSMUST00000035043.12, ENSMUST00000186049.2	Armc8
ENSMUSG00000036890.14	E003	52.2522	0.00914979	0.734463	0.39144	0.968608	11.0787	11.7091	0.161171	chr2	44455145	44455546	402	-	87	62	102	42	18	30	ENSMUST00000112810.8, ENSMUST00000134813.2, ENSMUST00000049051.13	Gtdc1
ENSMUSG00000037251.6	E005	4.21399	0.247879	0.734581	0.391402	0.968608	2.64113	3.89349	1.12066	chr8	26484115	26484161	47	-	7	11	1	2	4	1	ENSMUST00000061850.5	Pomk
ENSMUSG00000037341.15	E009	3.0853	0.0510148	0.734713	0.39136	0.968608	3.24794	2.61529	-0.625492	chrX	20025054	20025207	154	-	7	3	2	5	1	2	ENSMUST00000115393.3, ENSMUST00000224372.2, ENSMUST00000072451.11	Slc9a7
ENSMUSG00000037907.17	E019	10.2993	0.0133892	0.734595	0.391398	0.968608	4.71953	5.35875	0.36717	chr11	77365349	77365430	82	-	25	10	18	7	6	3	ENSMUST00000127291.2, ENSMUST00000037593.14, ENSMUST00000092892.10, ENSMUST00000135227.2, ENSMUST00000145934.8	Ankrd13b
ENSMUSG00000038256.16	E006	11.4182	0.0116822	0.734695	0.391366	0.968608	5.2507	5.9259	0.349826	chr3	97120188	97120287	100	-	25	10	11	14	3	11	ENSMUST00000166341.2, ENSMUST00000046521.14, ENSMUST00000132266.2	Bcl9
ENSMUSG00000039178.10	E034	9.04723	0.0307141	0.734535	0.391417	0.968608	5.28906	4.56951	-0.422675	chr5	54046658	54046749	92	+	10	4	12	18	5	7	ENSMUST00000201958.4, ENSMUST00000037337.10	Tbc1d19
ENSMUSG00000041769.14	E018	4.42214	0.0274853	0.734545	0.391414	0.968608	2.99556	3.67726	0.59208	chr7	138471585	138472118	534	+	13	5	5	4	2	1	ENSMUST00000128157.2	Ppp2r2d
ENSMUSG00000042804.14	E004	5.19805	0.0830814	0.734525	0.39142	0.968608	4.03014	3.37595	-0.511569	chr4	152363470	152363937	468	+	2	5	9	6	5	4	ENSMUST00000105650.8, ENSMUST00000055754.8, ENSMUST00000105651.8	Gpr153
ENSMUSG00000045095.17	E015	59.6134	0.0247052	0.734463	0.391441	0.968608	12.0277	13.0214	0.231616	chr6	93676597	93676789	193	-	95	55	87	46	30	64	ENSMUST00000055224.15, ENSMUST00000203688.3, ENSMUST00000203519.3, ENSMUST00000089317.12, ENSMUST00000093769.8, ENSMUST00000204532.3, ENSMUST00000204347.3	Magi1
ENSMUSG00000047193.17	E015	4.17175	0.0438215	0.734431	0.391451	0.968608	3.01809	3.70751	0.594111	chr9	7002556	7002666	111	-	6	6	3	6	1	4	ENSMUST00000147193.8, ENSMUST00000140466.8, ENSMUST00000048417.13	Dync2h1
ENSMUSG00000047867.12	E008	74.0875	0.0127741	0.734575	0.391404	0.968608	14.5468	13.4367	-0.232234	chr6	48684893	48685130	238	-	105	52	88	87	66	60	ENSMUST00000119315.2, ENSMUST00000126422.3, ENSMUST00000053661.7	Gimap6
ENSMUSG00000049488.15	E009	5.97008	0.254948	0.734655	0.391378	0.968608	4.45348	3.48409	-0.709095	chr4	12047810	12047890	81	-	12	3	1	10	3	8	ENSMUST00000050686.10, ENSMUST00000108293.3, ENSMUST00000131145.9	Tmem67
ENSMUSG00000071112.13	E010	2.07104	0.410345	0.734433	0.39145	0.968608	1.97543	2.16358	0.262587	chr6	142364298	142365456	1159	+	5	3	4	0	0	2	ENSMUST00000123209.2, ENSMUST00000211094.2, ENSMUST00000141548.4	Spx
ENSMUSG00000097583.3	E001	21.5171	0.0790762	0.734601	0.391396	0.968608	6.89575	7.87378	0.384186	chr3	40840332	40841143	812	-	13	24	16	15	32	23	ENSMUST00000181813.2	6430590A07Rik
ENSMUSG00000018861.9	E018	27.4878	0.150251	0.734414	0.391456	0.968612	9.02937	7.9846	-0.356638	chr11	115167009	115167550	542	-	7	38	37	21	26	31	ENSMUST00000139437.2	Fdxr
ENSMUSG00000000958.11	E003	41.0942	0.0095381	0.734385	0.391466	0.968622	10.7061	10.087	-0.173199	chr14	54606902	54607343	442	-	89	38	52	39	27	22	ENSMUST00000226753.2, ENSMUST00000000984.9, ENSMUST00000197440.5, ENSMUST00000195970.5	Slc7a7
ENSMUSG00000052299.10	E024	67.3117	0.0137589	0.734378	0.391468	0.968622	13.7379	12.8907	-0.185984	chr16	87217061	87217251	191	-	92	41	88	59	72	61	ENSMUST00000232095.2, ENSMUST00000039449.9	Ltn1
ENSMUSG00000005312.16	E006	454.222	0.000619072	0.734183	0.391531	0.968624	33.7209	32.9148	-0.0752526	chr13	58327367	58327476	110	-	498	456	538	414	417	432	ENSMUST00000076454.8, ENSMUST00000058735.12, ENSMUST00000225645.2, ENSMUST00000225818.2	Ubqln1
ENSMUSG00000020770.14	E009	19.6195	0.00676033	0.734221	0.391518	0.968624	6.87312	7.46314	0.238507	chr11	115940140	115940270	131	+	30	22	27	12	14	18	ENSMUST00000150759.8, ENSMUST00000176212.2, ENSMUST00000106452.2, ENSMUST00000021116.12	Unk
ENSMUSG00000021583.8	E024	235.229	0.00103953	0.734255	0.391508	0.968624	24.2356	24.7126	0.0586229	chr13	74820900	74821019	120	+	306	240	248	232	219	194	ENSMUST00000169114.3	Erap1
ENSMUSG00000022994.10	E027	34.6602	0.00765443	0.73416	0.391538	0.968624	9.26789	9.92575	0.19917	chr15	98498059	98498170	112	-	61	30	47	32	29	21	ENSMUST00000096224.6, ENSMUST00000228903.2, ENSMUST00000228566.2	Adcy6
ENSMUSG00000026611.18	E016	1.5674	0.497052	0.734331	0.391483	0.968624	2.41958	1.54275	-1.29886	chr1	186921058	186921762	705	-	0	1	2	2	0	4	ENSMUST00000183469.2	Spata17
ENSMUSG00000031093.15	E030	2.83599	0.192133	0.734331	0.391483	0.968624	3.06856	2.50815	-0.582197	chrX	35266319	35266444	126	+	7	1	1	5	4	0	ENSMUST00000115266.8, ENSMUST00000033419.13	Dock11
ENSMUSG00000032239.11	E007	245.678	0.000836356	0.734293	0.391495	0.968624	24.7588	25.2767	0.0623811	chr9	22368669	22368798	130	-	352	235	321	202	192	225	ENSMUST00000034763.10, ENSMUST00000215715.2, ENSMUST00000217370.2, ENSMUST00000216973.2	Rp9
ENSMUSG00000032741.10	E031	57.5835	0.0179488	0.734208	0.391523	0.968624	11.9073	12.8045	0.211888	chr5	120726568	120726659	92	-	88	43	49	96	36	46	ENSMUST00000200708.2, ENSMUST00000046426.10, ENSMUST00000202072.2, ENSMUST00000201601.2	Tpcn1
ENSMUSG00000036745.16	E024	1.68062	0.203297	0.734271	0.391502	0.968624	1.5453	2.48393	1.36987	chr3	146650849	146650983	135	+	8	1	1	0	1	1	ENSMUST00000037942.11, ENSMUST00000106134.4, ENSMUST00000197547.2, ENSMUST00000170055.8	Ttll7
ENSMUSG00000037533.21	E004	8.88792	0.019211	0.734274	0.391501	0.968624	5.17281	4.52305	-0.387953	chr11	54413737	54413771	35	+	13	3	9	8	8	13	ENSMUST00000155132.8, ENSMUST00000108895.8, ENSMUST00000101206.10, ENSMUST00000102743.10, ENSMUST00000139360.2	Rapgef6
ENSMUSG00000040738.11	E014	2.24284	0.306249	0.734173	0.391534	0.968624	2.87519	1.93773	-1.13905	chr4	11212932	11213185	254	-	0	2	3	3	0	5	ENSMUST00000136545.8	Ints8
ENSMUSG00000041698.12	E007	802.115	0.00164079	0.734188	0.391529	0.968624	39.0208	40.2665	0.100618	chr6	141867495	141867660	166	-	18	541	661	140	1438	1521	ENSMUST00000042119.6, ENSMUST00000168119.8	Slco1a1
ENSMUSG00000048126.17	E043	21.8187	0.00725771	0.734183	0.391531	0.968624	7.8784	7.21819	-0.253557	chr1	90735193	90735704	512	-	28	22	39	15	16	17	ENSMUST00000136916.8, ENSMUST00000056925.16, ENSMUST00000097653.11, ENSMUST00000130846.9, ENSMUST00000188587.7	Col6a3
ENSMUSG00000053289.9	E013	29.3929	0.00379252	0.734275	0.391501	0.968624	8.54818	8.98671	0.145141	chr9	53145128	53145317	190	-	39	37	39	25	21	22	ENSMUST00000065630.8	Ddx10
ENSMUSG00000058569.9	E005	353.572	0.00121444	0.734162	0.391537	0.968624	29.2023	29.8626	0.0684849	chr13	55740989	55741170	182	+	421	381	639	302	225	254	ENSMUST00000225723.2, ENSMUST00000109905.5, ENSMUST00000225888.2, ENSMUST00000224634.2	Tmed9
ENSMUSG00000062949.14	E005	86.4991	0.00496448	0.73421	0.391522	0.968624	14.6273	15.4146	0.153694	chrX	59280821	59281916	1096	-	124	94	74	61	77	97	ENSMUST00000138569.2	Atp11c
ENSMUSG00000075324.14	E005	1.36271	0.138578	0.73416	0.391538	0.968624	1.4187	2.16625	1.22153	chr2	63858254	63858311	58	-	0	4	2	0	1	1	ENSMUST00000153538.2, ENSMUST00000102728.4	Fign
ENSMUSG00000089857.10	E003	2.65098	0.0575728	0.734231	0.391515	0.968624	2.86686	2.24665	-0.703725	chr8	72662749	72663125	377	+	2	3	1	2	5	2	ENSMUST00000126607.2	Zfp882
ENSMUSG00000011831.17	E028	385.213	0.000664118	0.73404	0.391577	0.968659	31.2602	30.5074	-0.0750605	chr5	107968298	107968522	225	-	481	428	411	339	325	368	ENSMUST00000138111.8, ENSMUST00000141673.2, ENSMUST00000132482.8, ENSMUST00000112642.8, ENSMUST00000155955.2, ENSMUST00000124034.8, ENSMUST00000128723.8	Evi5
ENSMUSG00000016024.10	E002	330.77	0.000643827	0.734047	0.391574	0.968659	28.4174	28.9854	0.0604238	chr2	158148532	158148713	182	+	713	348	397	308	168	216	ENSMUST00000109491.8, ENSMUST00000146600.2, ENSMUST00000152541.8, ENSMUST00000016168.9	Lbp
ENSMUSG00000022771.18	E006	22.6278	0.0290647	0.734032	0.391579	0.968659	8.14875	7.2642	-0.332952	chr16	16906515	16906608	94	-	29	14	25	14	28	26	ENSMUST00000231451.2, ENSMUST00000232303.2, ENSMUST00000231712.2, ENSMUST00000232397.2	Ppil2
ENSMUSG00000024066.10	E010	142.256	0.00526772	0.734032	0.391579	0.968659	18.5772	19.4591	0.137252	chr17	74195974	74196405	432	-	228	207	166	136	80	84	ENSMUST00000233352.2, ENSMUST00000233162.2	Xdh
ENSMUSG00000030589.16	E040	2.95504	0.0824712	0.734052	0.391573	0.968659	2.22909	3.11839	0.969181	chr7	28850925	28851044	120	+	5	2	9	2	0	2	ENSMUST00000032811.12, ENSMUST00000159975.8, ENSMUST00000161522.8, ENSMUST00000203070.3, ENSMUST00000203380.3, ENSMUST00000160396.2, ENSMUST00000204194.3, ENSMUST00000094617.11, ENSMUST00000204845.3, ENSMUST00000205027.3	Rasgrp4
ENSMUSG00000031860.18	E019	5.0597	0.273314	0.734044	0.391575	0.968659	4.08311	3.2376	-0.670125	chr8	70323289	70323334	46	+	14	0	10	2	4	4	ENSMUST00000131637.9, ENSMUST00000134777.10, ENSMUST00000156319.8, ENSMUST00000081503.13, ENSMUST00000132899.8, ENSMUST00000135952.2	Pbx4
ENSMUSG00000047824.14	E004	67.0411	0.00411469	0.734037	0.391578	0.968659	12.9823	13.4895	0.111975	chr3	89337761	89338036	276	+	85	73	96	51	43	68	ENSMUST00000146037.2, ENSMUST00000060061.11	Pygo2
ENSMUSG00000040785.20	E064	14.8462	0.0178602	0.734016	0.391584	0.968662	6.66947	5.9502	-0.330201	chr16	94228713	94228724	12	+	30	15	10	11	12	15	ENSMUST00000151770.8, ENSMUST00000143145.8, ENSMUST00000232395.2, ENSMUST00000232660.2, ENSMUST00000152117.8, ENSMUST00000147046.8, ENSMUST00000141176.2, ENSMUST00000122895.8, ENSMUST00000231915.2, ENSMUST00000231569.2, ENSMUST00000147352.8, ENSMUST00000231850.2, ENSMUST00000150346.8, ENSMUST00000117648.9, ENSMUST00000155692.8	Ttc3
ENSMUSG00000030538.16	E006	219.263	0.0010593	0.734001	0.391589	0.968664	23.4528	24.0969	0.0813072	chr7	79877811	79877830	20	-	315	173	256	235	174	204	ENSMUST00000206211.2, ENSMUST00000123279.8, ENSMUST00000205996.2, ENSMUST00000206084.2, ENSMUST00000071457.12, ENSMUST00000065163.15	Cib1
ENSMUSG00000026034.18	E011	22.9459	0.0190806	0.733946	0.391607	0.96868	7.41426	8.2509	0.309844	chr1	58452632	58452984	353	-	41	18	19	21	26	17	ENSMUST00000129303.2	Clk1
ENSMUSG00000032267.9	E035	10.277	0.0167523	0.733949	0.391606	0.96868	4.95613	5.60382	0.355098	chr9	48947182	48947260	79	+	20	7	14	12	9	4	ENSMUST00000215856.2, ENSMUST00000047349.8, ENSMUST00000213874.2	Usp28
ENSMUSG00000046982.12	E008	4.0897	0.0306229	0.73396	0.391603	0.96868	3.50584	2.88848	-0.559304	chr18	84104530	84104576	47	-	4	3	2	6	4	5	ENSMUST00000175783.3	Tshz1
ENSMUSG00000038301.16	E017	156.81	0.00607753	0.733915	0.391617	0.968691	20.3904	19.6198	-0.114317	chr6	51565196	51565408	213	+	267	159	237	114	95	128	ENSMUST00000179365.8, ENSMUST00000114439.8, ENSMUST00000149024.2, ENSMUST00000137212.8, ENSMUST00000049152.15	Snx10
ENSMUSG00000098098.9	E031	2.56391	0.0542521	0.733907	0.39162	0.968691	2.82854	2.31623	-0.576829	chr18	61780499	61780540	42	+	1	4	2	4	2	2	ENSMUST00000240570.1, ENSMUST00000240562.1, ENSMUST00000240554.1, ENSMUST00000241233.1, ENSMUST00000240561.1, ENSMUST00000240564.1, ENSMUST00000240565.1, ENSMUST00000183083.9, ENSMUST00000240557.1, ENSMUST00000240569.1, ENSMUST00000240556.1, ENSMUST00000240560.1, ENSMUST00000240563.1, ENSMUST00000183087.3, ENSMUST00000240558.1, ENSMUST00000240567.1, ENSMUST00000240566.1, ENSMUST00000240568.1	Bvht
ENSMUSG00000000976.14	E010	3.68615	0.0948024	0.733841	0.391641	0.968696	2.75789	3.55154	0.730273	chr11	83651514	83651724	211	+	10	3	3	2	3	3	ENSMUST00000127428.2	Heatr6
ENSMUSG00000005803.15	E020	779.2	0.000837457	0.733799	0.391654	0.968696	42.2826	42.9807	0.053229	chr2	122645842	122646025	184	+	940	625	794	973	558	857	ENSMUST00000176343.2, ENSMUST00000005953.11, ENSMUST00000110506.9	Sqor
ENSMUSG00000020256.15	E016	1.54744	0.549951	0.733781	0.39166	0.968696	0.0174148	2.10562	13.836	chr10	83338306	83338393	88	-	1	0	10	0	0	0	ENSMUST00000138858.8, ENSMUST00000146640.8, ENSMUST00000020497.14, ENSMUST00000143793.8	Aldh1l2
ENSMUSG00000029029.15	E002	27.8207	0.0868688	0.733802	0.391654	0.968696	8.09288	9.08783	0.336322	chr4	154226866	154226970	105	+	42	34	35	41	13	12	ENSMUST00000142665.2, ENSMUST00000030895.12	Wrap73
ENSMUSG00000029106.15	E029	11.6719	0.0115918	0.733748	0.391671	0.968696	5.22075	5.8801	0.34392	chr5	34774159	34774251	93	+	19	15	12	10	10	7	ENSMUST00000052836.14, ENSMUST00000001108.11	Add1
ENSMUSG00000030220.14	E007	40.8867	0.00454217	0.733757	0.391668	0.968696	10.8218	10.229	-0.163842	chr6	136910582	136910608	27	-	84	24	54	45	21	36	ENSMUST00000111892.8, ENSMUST00000111891.4, ENSMUST00000032344.12	Arhgdib
ENSMUSG00000032307.17	E003	4.60613	0.236965	0.733734	0.391675	0.968696	4.11965	2.85777	-1.05617	chr9	55057367	55057685	319	+	3	3	5	12	1	4	ENSMUST00000122441.2	Ube2q2
ENSMUSG00000032425.16	E015	17.1998	0.0161853	0.733729	0.391677	0.968696	6.41235	7.16757	0.322317	chr9	88449561	88449653	93	+	34	15	12	11	15	20	ENSMUST00000162985.3, ENSMUST00000161458.3, ENSMUST00000162827.8	Zfp949
ENSMUSG00000039852.18	E018	12.9683	0.0676708	0.733881	0.391628	0.968696	6.30231	5.47666	-0.406168	chr4	150654114	150654143	30	+	26	10	7	10	16	11	ENSMUST00000137112.2, ENSMUST00000142379.2	Rere
ENSMUSG00000040270.17	E013	77.6918	0.0171804	0.733805	0.391653	0.968696	13.7967	14.789	0.203305	chr4	32561778	32562794	1017	+	103	94	97	93	38	61	ENSMUST00000171600.2, ENSMUST00000108180.9, ENSMUST00000037416.13	Bach2
ENSMUSG00000043411.16	E063	49.4471	0.0463897	0.733714	0.391682	0.968696	10.5317	12.1031	0.404927	chr4	137385388	137385841	454	+	121	32	77	47	26	26	ENSMUST00000055131.13, ENSMUST00000105840.8, ENSMUST00000125151.2, ENSMUST00000152985.2	Usp48
ENSMUSG00000044328.14	E003	29.8347	0.0111246	0.733801	0.391654	0.968696	8.45542	9.29789	0.27559	chr11	77399437	77399795	359	-	47	24	50	22	24	22	ENSMUST00000060417.11, ENSMUST00000126857.8	Trp53i13
ENSMUSG00000052566.9	E021	10.8889	0.0542266	0.733712	0.391683	0.968696	5.73023	4.88147	-0.463486	chr8	85724921	85725118	198	+	14	6	7	20	8	11	ENSMUST00000210326.2	Hook2
ENSMUSG00000060538.15	E001	5.34052	0.035808	0.733772	0.391663	0.968696	3.41929	4.06576	0.500157	chr7	126485343	126485389	47	-	6	8	4	3	4	7	ENSMUST00000154174.2	Tmem219
ENSMUSG00000064068.16	E034	135.198	0.00155067	0.7337	0.391686	0.968696	19.0084	18.3381	-0.106146	chr3	89121134	89121147	14	-	142	133	180	115	118	134	ENSMUST00000073572.12, ENSMUST00000173593.8, ENSMUST00000118964.10, ENSMUST00000173477.8, ENSMUST00000119222.9, ENSMUST00000239452.2, ENSMUST00000173239.8, ENSMUST00000156847.9, ENSMUST00000173465.2	Mtx1
ENSMUSG00000097673.3	E004	16.4057	0.0266926	0.733812	0.39165	0.968696	6.84789	6.21817	-0.279182	chr5	28259684	28260113	430	-	19	20	23	9	23	6	ENSMUST00000246890.1, ENSMUST00000180740.2, ENSMUST00000181503.2	Gm26608
ENSMUSG00000120294.1	E017	2.04691	0.0662849	0.733697	0.391687	0.968696	2.61106	1.97889	-0.800195	chr15	96996277	96996381	105	+	2	3	0	3	1	3	ENSMUST00000242924.1, ENSMUST00000243487.1, ENSMUST00000243466.1, ENSMUST00000245614.1	Gm32840
ENSMUSG00000023456.17	E010	1317.65	0.000886214	0.73366	0.391699	0.968704	53.9093	53.182	-0.0469	chr6	124789367	124789411	45	-	1624	1363	1391	1337	1128	1198	ENSMUST00000172132.10, ENSMUST00000239432.2, ENSMUST00000149610.3, ENSMUST00000154883.4	Tpi1
ENSMUSG00000028042.16	E010	3.44046	0.454507	0.733643	0.391705	0.968704	3.33509	2.58195	-0.738985	chr3	89299261	89299376	116	-	0	7	1	4	6	1	ENSMUST00000107432.8	Zbtb7b
ENSMUSG00000033416.16	E032	87.37	0.00326878	0.733639	0.391706	0.968704	14.7014	15.4064	0.137334	chr10	75353124	75353132	9	-	105	77	89	82	103	71	ENSMUST00000039796.14, ENSMUST00000219774.2	Gucd1
ENSMUSG00000042453.15	E084	37.0337	0.0229479	0.73367	0.391696	0.968704	10.5377	9.42782	-0.323397	chr5	22432523	22432658	136	-	60	25	37	62	18	31	ENSMUST00000162637.8, ENSMUST00000162427.8, ENSMUST00000162622.8, ENSMUST00000161356.8, ENSMUST00000160707.2, ENSMUST00000062372.14	Reln
ENSMUSG00000025172.4	E009	2.79569	0.242476	0.733608	0.391716	0.96872	2.94041	2.24182	-0.783065	chr19	42032482	42032580	99	+	3	0	2	8	1	3	ENSMUST00000026172.3, ENSMUST00000238137.2	Ankrd2
ENSMUSG00000002396.9	E009	54.7348	0.0727176	0.732843	0.391963	0.968728	11.6297	12.4483	0.198296	chr8	71825600	71826333	734	+	94	43	66	50	43	48	ENSMUST00000110051.2, ENSMUST00000002469.9	Ocel1
ENSMUSG00000004100.13	E011	9.5393	0.0187626	0.732895	0.391946	0.968728	5.32514	4.6362	-0.400459	chr9	20800736	20800779	44	+	11	9	18	2	8	11	ENSMUST00000147780.2, ENSMUST00000157047.2, ENSMUST00000145231.3, ENSMUST00000135608.8	Ppan
ENSMUSG00000004591.17	E024	68.8808	0.00186907	0.732886	0.391949	0.968728	13.175	13.7806	0.131347	chr3	142517675	142517818	144	-	99	61	100	63	54	54	ENSMUST00000173615.8, ENSMUST00000174422.8, ENSMUST00000043812.15, ENSMUST00000173913.8, ENSMUST00000174680.2, ENSMUST00000166330.8, ENSMUST00000174169.2, ENSMUST00000172521.8	Pkn2
ENSMUSG00000009292.19	E013	9.72758	0.0182267	0.733308	0.391813	0.968728	5.58256	4.79601	-0.439023	chr10	77753914	77753987	74	-	19	4	8	20	6	5	ENSMUST00000140471.8, ENSMUST00000126206.3, ENSMUST00000138238.8, ENSMUST00000105401.9, ENSMUST00000105400.9, ENSMUST00000153842.9	Trpm2
ENSMUSG00000010048.11	E027	7.108	0.0981795	0.733146	0.391865	0.968728	4.79256	3.98474	-0.533348	chr9	107470233	107470237	5	+	8	3	16	9	6	3	ENSMUST00000010192.11, ENSMUST00000192888.2, ENSMUST00000194932.6	Ifrd2
ENSMUSG00000014980.15	E009	14.5655	0.0106579	0.733355	0.391798	0.968728	6.42856	5.78868	-0.303327	chr1	152259096	152259148	53	-	14	15	9	19	16	13	ENSMUST00000163027.2, ENSMUST00000162371.2, ENSMUST00000159270.2, ENSMUST00000015124.15, ENSMUST00000159717.2	Tsen15
ENSMUSG00000019891.16	E012	11.1791	0.0167393	0.733197	0.391849	0.968728	5.7447	5.11647	-0.334866	chr10	52188910	52188997	88	+	11	16	15	13	6	8	ENSMUST00000069004.14, ENSMUST00000218582.2	Dcbld1
ENSMUSG00000020248.19	E016	105.89	0.00717987	0.733139	0.391868	0.968728	16.3012	17.096	0.140083	chr10	82590902	82590929	28	-	168	123	96	141	56	80	ENSMUST00000130911.8, ENSMUST00000128397.2, ENSMUST00000142523.2, ENSMUST00000143749.8	Nfyb
ENSMUSG00000020464.16	E029	80.1218	0.00341289	0.733076	0.391888	0.968728	14.1784	14.8379	0.133143	chr11	29105715	29105798	84	+	105	81	85	91	73	57	ENSMUST00000154924.8, ENSMUST00000020756.9	Pnpt1
ENSMUSG00000020474.12	E025	6.45084	0.0276148	0.732957	0.391927	0.968728	3.78116	4.47028	0.483652	chr11	5787753	5787789	37	-	11	8	6	3	6	6	ENSMUST00000153987.2, ENSMUST00000109837.8, ENSMUST00000020767.4	Polm
ENSMUSG00000020620.15	E039	149.136	0.00918828	0.733017	0.391907	0.968728	20.0813	18.8175	-0.192586	chr11	109872504	109872605	102	-	232	201	185	81	122	112	ENSMUST00000106669.3, ENSMUST00000020948.15	Abca8b
ENSMUSG00000021022.10	E001	33.7807	0.00513537	0.733138	0.391868	0.968728	9.05624	9.71428	0.203659	chr12	55325776	55328590	2815	-	57	40	44	27	26	20	ENSMUST00000021410.10	Ppp2r3c
ENSMUSG00000021245.16	E007	9.58168	0.128924	0.732801	0.391977	0.968728	4.7917	5.29128	0.286678	chr12	85287734	85287757	24	-	18	7	10	3	17	4	ENSMUST00000166821.8, ENSMUST00000220854.2, ENSMUST00000019378.8, ENSMUST00000223005.2, ENSMUST00000223230.2	Mlh3
ENSMUSG00000022779.17	E031	31.5119	0.0170388	0.733307	0.391813	0.968728	9.42977	8.61564	-0.26204	chr16	16701306	16701390	85	+	33	31	21	41	24	38	ENSMUST00000231278.2, ENSMUST00000232080.2, ENSMUST00000023465.16, ENSMUST00000232017.2, ENSMUST00000232117.2, ENSMUST00000232581.2, ENSMUST00000232531.2	Top3b
ENSMUSG00000023460.15	E010	62.2226	0.00577601	0.733132	0.39187	0.968728	13.1028	12.4388	-0.151819	chr17	66813028	66813088	61	-	89	37	61	63	64	65	ENSMUST00000070538.12, ENSMUST00000135620.2, ENSMUST00000146279.2	Rab12
ENSMUSG00000023495.14	E006	11.797	0.0746815	0.732829	0.391968	0.968728	6.14688	5.05694	-0.564434	chr9	106331089	106331097	9	+	16	11	20	6	5	16	ENSMUST00000215656.2, ENSMUST00000216379.2, ENSMUST00000024260.14, ENSMUST00000187975.2	Pcbp4
ENSMUSG00000023764.19	E048	12.4839	0.0618685	0.733351	0.391799	0.968728	5.30062	6.3231	0.510165	chr11	3110035	3110146	112	-	24	12	6	15	6	15	ENSMUST00000126746.9, ENSMUST00000153425.9, ENSMUST00000144778.8, ENSMUST00000066391.14, ENSMUST00000081318.13, ENSMUST00000101655.10, ENSMUST00000143442.2, ENSMUST00000140846.9	Sfi1
ENSMUSG00000023921.10	E013	451.916	0.000794141	0.733425	0.391775	0.968728	33.5145	32.8325	-0.0639028	chr17	41269593	41269760	168	+	488	470	436	447	392	487	ENSMUST00000233222.2, ENSMUST00000169611.4	Mmut
ENSMUSG00000024074.9	E025	25.6063	0.00683652	0.733387	0.391788	0.968728	8.57814	8.04973	-0.184354	chr17	78681608	78681711	104	+	48	13	24	27	23	25	ENSMUST00000112498.3, ENSMUST00000234700.2	Crim1
ENSMUSG00000024831.15	E017	13.7922	0.00892865	0.73299	0.391916	0.968728	6.3668	5.76106	-0.289226	chr19	3329807	3329996	190	-	19	14	15	13	10	14	ENSMUST00000119292.8, ENSMUST00000025751.11, ENSMUST00000154537.8	Ighmbp2
ENSMUSG00000025171.3	E003	68.1559	0.00244609	0.733353	0.391799	0.968728	13.5986	12.9731	-0.137569	chr19	42020328	42020555	228	+	79	54	62	73	57	85	ENSMUST00000026170.3, ENSMUST00000237817.2	Ubtd1
ENSMUSG00000026374.15	E011	7.02117	0.0391124	0.732801	0.391977	0.968728	4.58311	3.8873	-0.475726	chr1	118237717	118237967	251	-	5	8	5	7	5	11	ENSMUST00000186608.7	Tsn
ENSMUSG00000026638.16	E005	180.027	0.00168055	0.73331	0.391813	0.968728	21.2831	21.8297	0.0755792	chr1	192843921	192844125	205	+	232	166	225	177	145	164	ENSMUST00000140066.3, ENSMUST00000138826.8, ENSMUST00000076521.7	Irf6
ENSMUSG00000026664.8	E012	4313.26	0.000724487	0.732945	0.39193	0.968728	82.3616	83.2885	0.0467374	chr2	4943118	4943154	37	+	3116	4124	3277	3183	6233	4881	ENSMUST00000128738.2, ENSMUST00000027975.8	Phyh
ENSMUSG00000027111.17	E039	6.64199	0.0220247	0.733364	0.391795	0.968728	3.89224	4.48308	0.408293	chr2	71679781	71679850	70	+	20	4	10	10	2	0	ENSMUST00000139760.2, ENSMUST00000028522.10, ENSMUST00000126787.2, ENSMUST00000155249.2, ENSMUST00000112101.8, ENSMUST00000238991.2	Itga6
ENSMUSG00000027447.7	E005	1813.67	0.000193244	0.733361	0.391796	0.968728	60.8	61.2197	0.0248606	chr2	148717073	148717303	231	-	2341	1594	1929	1796	1545	1867	ENSMUST00000149691.2, ENSMUST00000028938.7, ENSMUST00000144845.2	Cst3
ENSMUSG00000027799.13	E041	1.56428	0.126168	0.733156	0.391862	0.968728	1.54624	2.27022	1.10841	chr3	55875658	55875771	114	-	2	2	4	0	2	0	ENSMUST00000029374.8	Nbea
ENSMUSG00000027968.12	E019	17.9795	0.0092172	0.732799	0.391977	0.968728	6.51532	7.13698	0.26383	chr3	127341187	127341195	9	-	35	17	30	13	9	13	ENSMUST00000029588.10, ENSMUST00000197668.2, ENSMUST00000197698.2	Larp7
ENSMUSG00000028234.7	E003	1101.56	0.0013391	0.733469	0.391761	0.968728	50.0707	49.2167	-0.0580753	chr4	3834473	3834683	211	-	1307	1097	1247	1114	969	984	ENSMUST00000103009.5, ENSMUST00000130128.2, ENSMUST00000138502.2	Rps20
ENSMUSG00000028607.17	E013	223.332	0.00292388	0.73306	0.391893	0.968728	24.2378	23.4513	-0.0990096	chr4	107780645	107780742	98	-	276	233	228	201	211	208	ENSMUST00000131644.2, ENSMUST00000030345.15, ENSMUST00000106720.9, ENSMUST00000106719.8	Cpt2
ENSMUSG00000028809.17	E043	87.0476	0.00701721	0.733239	0.391835	0.968728	15.4718	14.6743	-0.155164	chr4	135074426	135074515	90	-	102	94	108	70	71	87	ENSMUST00000150619.9, ENSMUST00000131373.8, ENSMUST00000134019.2, ENSMUST00000134854.8, ENSMUST00000105861.8, ENSMUST00000030613.11, ENSMUST00000136342.9, ENSMUST00000136409.2, ENSMUST00000084846.12	Srrm1
ENSMUSG00000029102.10	E019	1030.67	0.000202147	0.733464	0.391763	0.968728	47.9021	48.4148	0.0356377	chr5	35202791	35202850	60	+	1215	909	1035	1204	850	1044	ENSMUST00000030985.10, ENSMUST00000202921.2, ENSMUST00000201994.2, ENSMUST00000201038.4	Hgfac
ENSMUSG00000029151.15	E006	1.35242	0.274005	0.733072	0.391889	0.968728	1.51331	2.413	1.34661	chr5	31245952	31246125	174	-	4	0	2	1	2	0	ENSMUST00000202740.4, ENSMUST00000031037.14	Slc30a3
ENSMUSG00000029802.14	E011	40.4899	0.00320916	0.733356	0.391798	0.968728	10.4326	9.81966	-0.175971	chr6	58617549	58617566	18	+	30	36	46	24	61	39	ENSMUST00000145161.8, ENSMUST00000203146.3, ENSMUST00000124542.2, ENSMUST00000114294.8, ENSMUST00000143752.8	Abcg2
ENSMUSG00000030364.7	E007	15.171	0.0176737	0.733039	0.3919	0.968728	5.88911	6.62206	0.339403	chr6	128647744	128647869	126	+	11	13	21	4	18	22	ENSMUST00000204416.2, ENSMUST00000205225.3, ENSMUST00000204728.2, ENSMUST00000032518.7	Clec2h
ENSMUSG00000030515.10	E013	48.7203	0.00288235	0.732944	0.39193	0.968728	11.6771	11.045	-0.162073	chr7	65325712	65325878	167	+	73	45	47	48	44	43	ENSMUST00000032728.9, ENSMUST00000126941.2	Tarsl2
ENSMUSG00000030846.16	E033	134.645	0.00172553	0.732928	0.391936	0.968728	18.9114	18.3143	-0.0948514	chr7	128050345	128050443	99	-	129	122	155	170	117	120	ENSMUST00000165023.8, ENSMUST00000106226.9, ENSMUST00000136782.2, ENSMUST00000106228.8, ENSMUST00000205278.2, ENSMUST00000123666.8, ENSMUST00000141079.8, ENSMUST00000033135.9	Tial1
ENSMUSG00000033111.17	E002	41.9821	0.0273665	0.732819	0.391971	0.968728	9.97999	11.1621	0.325568	chr14	10166640	10166925	286	-	73	32	60	39	27	36	ENSMUST00000112669.10, ENSMUST00000223762.2, ENSMUST00000163392.3, ENSMUST00000224389.2	3830406C13Rik
ENSMUSG00000035266.17	E035	38.0524	0.0284279	0.732907	0.391942	0.968728	9.39598	10.6386	0.360948	chr5	100944220	100944928	709	-	54	44	51	35	30	24	ENSMUST00000151201.2, ENSMUST00000044684.14, ENSMUST00000133845.8	Helq
ENSMUSG00000035697.15	E013	4.07997	0.0695116	0.733457	0.391765	0.968728	2.92227	3.58511	0.590298	chr10	79857577	79857628	52	+	6	7	5	4	0	4	ENSMUST00000140974.8, ENSMUST00000150022.2	Arhgap45
ENSMUSG00000036452.19	E037	40.3725	0.00565804	0.733441	0.39177	0.968728	10.0093	10.599	0.166438	chr18	39508262	39509337	1076	+	47	40	38	48	31	41	ENSMUST00000097593.9	Arhgap26
ENSMUSG00000036617.18	E050	6.81446	0.335324	0.732904	0.391943	0.968728	4.75272	3.42451	-0.94683	chr2	20812265	20812712	448	+	4	8	1	14	10	2	ENSMUST00000156587.2	Etl4
ENSMUSG00000036863.13	E011	11.5645	0.0290241	0.733017	0.391907	0.968728	5.82331	5.21367	-0.31977	chr3	145721351	145721582	232	+	21	2	8	16	14	10	ENSMUST00000200546.2, ENSMUST00000212479.2, ENSMUST00000039517.11	Syde2
ENSMUSG00000038608.16	E061	3.77168	0.168921	0.733002	0.391912	0.968728	2.56535	3.69537	1.05385	chr1	80564046	80564046	1	-	16	1	4	4	2	0	ENSMUST00000191505.2, ENSMUST00000190595.7, ENSMUST00000077946.12, ENSMUST00000190983.7, ENSMUST00000187774.7	Dock10
ENSMUSG00000038664.17	E005	16.4543	0.0178396	0.733562	0.391731	0.968728	6.95551	6.23738	-0.315409	chr9	66283599	66283694	96	+	27	21	11	11	15	16	ENSMUST00000042824.13	Herc1
ENSMUSG00000038696.15	E031	112.491	0.00111626	0.733113	0.391876	0.968728	16.7495	17.3714	0.107372	chr2	34513488	34513576	89	+	148	133	154	102	78	86	ENSMUST00000147337.8, ENSMUST00000129633.2, ENSMUST00000113123.8, ENSMUST00000113126.3, ENSMUST00000113124.8	Mapkap1
ENSMUSG00000038963.16	E020	2.41346	0.0881201	0.733375	0.391791	0.968728	2.26738	2.83383	0.643748	chr2	180115897	180116638	742	+	6	2	3	2	0	3	ENSMUST00000038259.13, ENSMUST00000128367.2, ENSMUST00000139902.8, ENSMUST00000038225.8	Slco4a1
ENSMUSG00000040152.9	E003	6.65628	0.0275874	0.733235	0.391837	0.968728	4.28844	3.64799	-0.467227	chr2	117943451	117944010	560	+	12	3	21	4	4	1	ENSMUST00000039559.9	Thbs1
ENSMUSG00000041736.8	E006	708.029	0.00060773	0.733379	0.39179	0.968728	40.6783	41.145	0.0367505	chr15	83457971	83458404	434	+	911	721	786	684	601	637	ENSMUST00000047419.8	Tspo
ENSMUSG00000041949.7	E006	18.8964	0.0447542	0.733316	0.39181	0.968728	7.52517	6.62856	-0.367362	chr8	107422081	107422228	148	+	25	28	12	17	11	22	ENSMUST00000212764.2, ENSMUST00000211979.2, ENSMUST00000048359.5	Tango6
ENSMUSG00000042644.10	E021	2.32942	0.0875389	0.733064	0.391892	0.968728	2.91557	2.21601	-0.791999	chr17	27317948	27318089	142	+	6	2	0	5	2	0	ENSMUST00000049308.9	Itpr3
ENSMUSG00000044033.17	E045	5.27536	0.184946	0.733218	0.391842	0.968728	4.13381	3.29483	-0.655177	chr2	77000962	77000979	18	-	1	6	7	8	3	6	ENSMUST00000049544.14, ENSMUST00000028406.11	Ccdc141
ENSMUSG00000046157.14	E004	10.3522	0.018161	0.733017	0.391907	0.968728	5.68747	4.82338	-0.476423	chr12	79011623	79011947	325	-	10	14	8	18	4	9	ENSMUST00000070174.14, ENSMUST00000174697.2, ENSMUST00000174072.8, ENSMUST00000056660.13, ENSMUST00000174721.8	Tmem229b
ENSMUSG00000046324.13	E004	262.556	0.00104401	0.732795	0.391979	0.968728	26.1064	25.5311	-0.0673318	chr19	29587602	29588588	987	-	493	225	351	198	208	197	ENSMUST00000159692.8, ENSMUST00000054083.13	Ermp1
ENSMUSG00000050730.18	E016	131.413	0.00313279	0.733132	0.39187	0.968728	18.5437	17.9342	-0.0987091	chr9	9033472	9033581	110	-	89	150	145	116	143	131	ENSMUST00000093893.12, ENSMUST00000182617.2	Arhgap42
ENSMUSG00000051510.14	E009	115.884	0.0165838	0.733338	0.391803	0.968728	18.2375	16.5162	-0.292189	chr11	120521463	120521623	161	-	142	135	120	105	123	80	ENSMUST00000106182.8	Mafg
ENSMUSG00000054509.8	E022	19.5244	0.0197827	0.732975	0.39192	0.968728	6.84433	7.52158	0.273253	chr14	56857911	56858106	196	+	30	22	30	23	8	12	ENSMUST00000161553.2	Parp4
ENSMUSG00000055024.13	E050	643.539	0.00197964	0.733442	0.39177	0.968728	39.586	38.8238	-0.0621188	chr15	81533384	81536278	2895	+	801	654	706	673	566	537	ENSMUST00000068387.11	Ep300
ENSMUSG00000057147.14	E017	5.55373	0.110369	0.732949	0.391929	0.968728	3.37765	4.19544	0.626246	chr2	114485369	114485386	18	-	14	5	8	5	4	1	ENSMUST00000138975.2, ENSMUST00000102542.10, ENSMUST00000150447.8, ENSMUST00000028640.14	Dph6
ENSMUSG00000065979.13	E012	13.3279	0.0196503	0.733273	0.391824	0.968728	5.51535	6.26383	0.368088	chr16	11727263	11727286	24	-	16	23	13	12	9	9	ENSMUST00000096272.11, ENSMUST00000073371.7, ENSMUST00000121750.2	Cpped1
ENSMUSG00000068040.11	E008	188.277	0.00458385	0.732986	0.391917	0.968728	22.4982	21.6381	-0.116357	chr2	153029451	153029583	133	+	297	172	246	206	139	126	ENSMUST00000137446.8, ENSMUST00000147978.8, ENSMUST00000089027.3, ENSMUST00000141220.8	Tm9sf4
ENSMUSG00000070733.14	E016	22.5161	0.0315448	0.733199	0.391848	0.968728	7.20215	8.14292	0.355722	chr5	73198839	73198936	98	-	20	33	26	13	21	22	ENSMUST00000146953.8, ENSMUST00000202697.4, ENSMUST00000094700.11, ENSMUST00000202381.4, ENSMUST00000156661.9, ENSMUST00000101127.12	Fryl
ENSMUSG00000075528.14	E007	23.7595	0.0066657	0.733283	0.391821	0.968728	8.21478	7.65051	-0.206253	chr11	101308176	101308208	33	-	35	32	16	28	22	13	ENSMUST00000125472.2, ENSMUST00000070395.9, ENSMUST00000133240.8, ENSMUST00000140123.2	Aarsd1
ENSMUSG00000080797.3	E002	1.79624	0.104975	0.733176	0.391856	0.968728	2.18244	1.59897	-0.897829	chr16	20364668	20364950	283	-	1	1	0	4	4	0	ENSMUST00000119553.2, ENSMUST00000231978.2	Gm15760
ENSMUSG00000109194.2	E003	18.3161	0.0251516	0.733472	0.39176	0.968728	6.46556	5.96306	-0.23409	chr7	81260103	81260301	199	+	0	25	0	50	27	0	ENSMUST00000207526.2	Gm44570
ENSMUSG00000115166.3	E001	3.49423	1.81389	0.7328	0.391977	0.968728	2.89756	2.10325	-0.924855	chr14	51617548	51617854	307	+	0	0	3	0	13	2	ENSMUST00000228290.2	Vmn2r-ps110
ENSMUSG00000121584.1	E008	18.4478	0.0254812	0.733125	0.391872	0.968728	7.21802	6.56673	-0.27378	chr15	76544262	76544308	47	-	28	11	8	22	15	27	ENSMUST00000177359.2, ENSMUST00000066677.10	Tmem276
ENSMUSG00000006281.9	E067	12.8917	0.0116267	0.732734	0.391999	0.96873	6.24334	5.55153	-0.339703	chr14	51099940	51100017	78	-	17	12	14	19	7	11	ENSMUST00000006444.9	Tep1
ENSMUSG00000015149.15	E023	10.0387	0.0302393	0.732674	0.392018	0.96873	5.5338	4.78122	-0.422582	chr7	28484982	28485088	107	+	14	7	8	10	5	17	ENSMUST00000128961.2	Sirt2
ENSMUSG00000018379.18	E009	277.932	0.00308908	0.732756	0.391991	0.96873	26.0974	26.9679	0.0993805	chr11	87939869	87939918	50	+	352	305	353	270	192	247	ENSMUST00000172186.2, ENSMUST00000134824.9, ENSMUST00000107920.10, ENSMUST00000079866.11, ENSMUST00000139129.9	Srsf1
ENSMUSG00000019143.16	E011	5.11181	0.0301078	0.732724	0.392002	0.96873	3.38638	4.04294	0.511824	chr18	36920873	36920951	79	+	7	4	8	4	2	7	ENSMUST00000155842.2	Hars2
ENSMUSG00000020009.14	E017	128.274	0.0013305	0.732711	0.392006	0.96873	18.446	17.9772	-0.0760225	chr10	19484885	19485004	120	+	252	106	204	119	82	70	ENSMUST00000168074.2, ENSMUST00000020188.13, ENSMUST00000164591.3	Ifngr1
ENSMUSG00000021809.11	E033	5.95426	0.0214023	0.732651	0.392025	0.96873	3.67327	4.34575	0.485631	chr14	20360558	20360689	132	+	14	5	7	6	3	4	ENSMUST00000223566.2	Nudt13
ENSMUSG00000021972.15	E011	8.14123	0.0510235	0.732649	0.392026	0.96873	4.31446	5.08239	0.473398	chr14	65062508	65062747	240	-	19	7	8	8	2	9	ENSMUST00000175744.8	Hmbox1
ENSMUSG00000027652.16	E006	21.0119	0.00897529	0.732638	0.392029	0.96873	7.16927	7.79756	0.243357	chr2	158251871	158252021	151	+	37	22	24	19	12	19	ENSMUST00000150789.8, ENSMUST00000109485.9, ENSMUST00000173137.2, ENSMUST00000109486.9, ENSMUST00000143394.8, ENSMUST00000046274.12	Ralgapb
ENSMUSG00000031021.14	E001	2.70336	0.0514825	0.732657	0.392023	0.96873	2.29896	2.94599	0.715889	chr7	109335041	109335042	2	-	5	4	3	0	2	3	ENSMUST00000033333.13	Tmem9b
ENSMUSG00000038495.15	E006	3.26979	0.0331545	0.732697	0.39201	0.96873	2.40934	3.06769	0.697395	chr3	96016023	96016080	58	+	8	5	5	2	1	1	ENSMUST00000098849.3, ENSMUST00000090785.9	Otud7b
ENSMUSG00000042286.14	E048	75.8859	0.0145144	0.732661	0.392022	0.96873	13.568	14.7278	0.240036	chr14	30867983	30868060	78	-	137	47	119	64	66	51	ENSMUST00000036618.14	Stab1
ENSMUSG00000059851.16	E009	29.7796	0.0413653	0.732767	0.391988	0.96873	8.2909	9.42557	0.372168	chr7	4744634	4744778	145	+	30	43	28	23	25	30	ENSMUST00000129927.2	Kmt5c
ENSMUSG00000079553.12	E004	3.87098	0.0407153	0.732662	0.392022	0.96873	2.31182	3.19109	0.930537	chr17	34100962	34101035	74	-	9	4	11	2	0	1	ENSMUST00000114361.9, ENSMUST00000173492.9	Kifc1
ENSMUSG00000001855.16	E005	14.1594	0.0345145	0.732527	0.392065	0.968732	6.54002	5.76384	-0.365513	chr2	31869702	31869783	82	+	19	12	13	18	6	19	ENSMUST00000130975.2, ENSMUST00000065398.13	Nup214
ENSMUSG00000006333.15	E012	1921.39	0.00132517	0.732561	0.392054	0.968732	62.8519	62.0153	-0.0488591	chr7	3707363	3707447	85	+	2476	1978	1847	2100	1921	1394	ENSMUST00000108625.8, ENSMUST00000139818.2, ENSMUST00000128729.2, ENSMUST00000146303.2, ENSMUST00000108623.8, ENSMUST00000146927.2, ENSMUST00000108624.8, ENSMUST00000126562.8, ENSMUST00000006496.15	Rps9
ENSMUSG00000024006.18	E001	64.3072	0.0211927	0.732572	0.392051	0.968732	12.5285	13.6071	0.241205	chr17	29189854	29189984	131	-	118	62	62	80	48	37	ENSMUST00000119274.3, ENSMUST00000009138.13	Stk38
ENSMUSG00000030733.11	E027	3.99463	0.145285	0.732537	0.392062	0.968732	2.78131	3.67819	0.807054	chr7	126074276	126074302	27	-	6	9	2	5	2	1	ENSMUST00000205340.2	Sh2b1
ENSMUSG00000031774.9	E044	1.94399	0.0632579	0.732564	0.392053	0.968732	2.62717	1.98749	-0.80543	chr8	95328327	95328329	3	-	3	1	2	2	1	3	ENSMUST00000212507.2, ENSMUST00000212788.2, ENSMUST00000212547.2, ENSMUST00000212791.2, ENSMUST00000212696.2, ENSMUST00000034226.8	Psme3ip1
ENSMUSG00000039377.8	E005	17.4604	0.00906475	0.732611	0.392038	0.968732	7.17581	6.61626	-0.235045	chr1	184462888	184463067	180	-	38	8	24	19	16	8	ENSMUST00000048572.7	Hlx
ENSMUSG00000041961.15	E005	19.6413	0.0101578	0.732585	0.392047	0.968732	6.76179	7.41716	0.267878	chr11	5233338	5233440	103	-	45	21	27	15	13	8	ENSMUST00000172492.8, ENSMUST00000109867.8	Znrf3
ENSMUSG00000042105.19	E011	64.6459	0.00198243	0.732579	0.392048	0.968732	13.2611	12.6649	-0.134314	chr7	128269321	128269414	94	+	67	83	79	59	52	54	ENSMUST00000148815.2, ENSMUST00000129085.8, ENSMUST00000043138.13, ENSMUST00000098007.11	Inpp5f
ENSMUSG00000064061.14	E015	6.20828	0.0243743	0.732528	0.392065	0.968732	3.6795	4.23264	0.404546	chr16	48754157	48754258	102	-	11	10	8	6	4	1	ENSMUST00000139350.8, ENSMUST00000114516.8, ENSMUST00000121869.8, ENSMUST00000147358.8	Dzip3
ENSMUSG00000024290.10	E030	75.1903	0.00241536	0.73251	0.392071	0.968736	14.4147	13.7326	-0.141836	chr18	10104418	10104509	92	-	96	73	97	79	56	64	ENSMUST00000067947.7, ENSMUST00000234610.2	Rock1
ENSMUSG00000031907.10	E006	6.65294	0.0310928	0.732487	0.392078	0.968745	4.54241	3.98777	-0.37624	chr8	107142119	107142335	217	+	14	2	7	5	5	9	ENSMUST00000212606.2, ENSMUST00000213045.2, ENSMUST00000211958.2, ENSMUST00000212866.2, ENSMUST00000034382.8	Zfp90
ENSMUSG00000031004.9	E007	4.74789	0.294523	0.73245	0.39209	0.96875	2.03147	4.03814	1.98359	chr7	135306272	135306364	93	-	3	0	27	2	0	1	ENSMUST00000033310.9	Mki67
ENSMUSG00000031539.7	E009	7.34155	0.0267035	0.732445	0.392092	0.96875	4.02795	4.68398	0.435965	chr8	23289657	23289828	172	-	8	13	8	5	4	7	ENSMUST00000210476.2, ENSMUST00000210148.2, ENSMUST00000210656.2, ENSMUST00000163739.3	Ap3m2
ENSMUSG00000048874.16	E015	8.59701	0.0724454	0.732448	0.392091	0.96875	5.18412	4.37005	-0.493698	chr1	30852652	30853040	389	-	12	11	3	12	8	6	ENSMUST00000186105.7	Phf3
ENSMUSG00000035342.15	E010	1.64244	0.069455	0.732432	0.392096	0.968751	1.76201	2.41632	0.911471	chr19	45004936	45004969	34	+	4	2	2	2	0	1	ENSMUST00000237396.2	Lzts2
ENSMUSG00000027411.18	E042	4.46736	0.193906	0.732419	0.3921	0.968752	2.98808	3.79971	0.693903	chr2	130285655	130286189	535	+	4	8	6	2	6	1	ENSMUST00000028900.11	Vps16
ENSMUSG00000025495.16	E004	2.0491	0.330022	0.732391	0.392109	0.968757	2.6198	2.09547	-0.64462	chr7	140711199	140711213	15	+	6	0	0	3	3	1	ENSMUST00000026568.10	Ptdss2
ENSMUSG00000035000.9	E013	168.955	0.00082087	0.732376	0.392114	0.968757	21.1176	20.5798	-0.076725	chr2	62187304	62187351	48	-	221	150	146	198	137	176	ENSMUST00000129738.2, ENSMUST00000047812.8	Dpp4
ENSMUSG00000052337.16	E006	71.9062	0.00206336	0.732384	0.392112	0.968757	13.4192	14.0528	0.134912	chr6	71808397	71808401	5	+	90	70	99	64	58	63	ENSMUST00000064062.13, ENSMUST00000114151.10, ENSMUST00000101301.10, ENSMUST00000167244.2, ENSMUST00000165331.8, ENSMUST00000166975.8	Immt
ENSMUSG00000064127.14	E003	16.716	0.104969	0.732295	0.39214	0.968812	5.92444	7.14946	0.543959	chrX	12545988	12546482	495	-	16	31	23	7	17	8	ENSMUST00000124053.2, ENSMUST00000115481.8	Med14
ENSMUSG00000025533.16	E032	46.6951	0.00599014	0.732283	0.392144	0.968813	10.6669	11.3624	0.183828	chr5	130053159	130053186	28	-	47	37	47	65	42	43	ENSMUST00000160557.2, ENSMUST00000161094.8, ENSMUST00000160129.8, ENSMUST00000162230.2, ENSMUST00000159619.8	Asl
ENSMUSG00000006920.15	E010	35.453	0.0296258	0.732251	0.392155	0.968819	9.20975	10.2984	0.324556	chr11	101086345	101086523	179	-	64	24	52	46	21	21	ENSMUST00000107284.8, ENSMUST00000138835.8, ENSMUST00000107285.8	Ezh1
ENSMUSG00000026878.18	E029	450.965	0.00377165	0.732254	0.392154	0.968819	32.8238	33.9029	0.100628	chr2	35090772	35090801	30	-	638	424	557	414	319	446	ENSMUST00000028238.15, ENSMUST00000155359.3, ENSMUST00000202602.4, ENSMUST00000230751.2, ENSMUST00000126224.2, ENSMUST00000148543.2, ENSMUST00000113025.2, ENSMUST00000201896.2	Rab14
ENSMUSG00000021532.12	E009	14.1476	0.0401987	0.73221	0.392168	0.968829	5.70127	6.64918	0.444993	chr13	68731658	68731911	254	+	31	11	13	10	11	14	ENSMUST00000222631.2, ENSMUST00000051784.10, ENSMUST00000223319.2, ENSMUST00000223187.2, ENSMUST00000222660.2, ENSMUST00000221006.2	Fastkd3
ENSMUSG00000022323.12	E001	5.40332	0.220087	0.732216	0.392166	0.968829	3.36303	4.30939	0.716192	chr15	34484167	34484169	3	-	7	2	11	3	1	10	ENSMUST00000022946.6	Rida
ENSMUSG00000066036.15	E105	266.951	0.000582339	0.732202	0.39217	0.968829	26.3077	25.7519	-0.0645627	chr4	139199783	139199973	191	+	379	260	306	232	235	235	ENSMUST00000165860.8, ENSMUST00000097822.10	Ubr4
ENSMUSG00000030201.16	E024	110.124	0.00139716	0.732187	0.392175	0.968832	17.3309	16.6147	-0.124275	chr6	134483159	134483330	172	-	154	92	107	125	99	98	ENSMUST00000032322.15	Lrp6
ENSMUSG00000029591.15	E016	86.5234	0.00268028	0.732131	0.392193	0.968854	11.7825	12.3869	0.145829	chr5	114276440	114277379	940	+	248	110	195	12	19	21	ENSMUST00000112275.8, ENSMUST00000102584.11, ENSMUST00000031587.13	Ung
ENSMUSG00000030086.17	E013	1.73601	0.0617105	0.732142	0.39219	0.968854	1.65273	2.3524	1.01885	chr6	89572587	89572593	7	-	5	2	3	1	0	1	ENSMUST00000113550.6, ENSMUST00000032172.14, ENSMUST00000204654.2	Chchd6
ENSMUSG00000074254.5	E008	1364	0.00109037	0.732118	0.392198	0.968854	54.9212	55.6148	0.043782	chr7	26012980	26013121	142	+	6104	58	199	3433	1	9	ENSMUST00000098657.5	Cyp2a4
ENSMUSG00000095304.10	E001	42.6795	0.00391773	0.732111	0.3922	0.968854	10.4071	11.008	0.163288	chr14	25887930	25888827	898	-	70	27	43	55	32	39	ENSMUST00000052286.16	Plac9
ENSMUSG00000020740.14	E044	2.72085	0.327465	0.731967	0.392246	0.968854	3.13236	2.0172	-1.27039	chr11	115494707	115494710	4	-	0	2	3	3	7	0	ENSMUST00000148782.8, ENSMUST00000128437.8, ENSMUST00000106508.10, ENSMUST00000019135.14, ENSMUST00000125097.2, ENSMUST00000156173.8	Gga3
ENSMUSG00000021357.15	E011	18.3041	0.0342904	0.732058	0.392217	0.968854	6.42055	7.35578	0.393692	chr13	31056272	31056352	81	-	19	30	23	13	16	11	ENSMUST00000102946.8, ENSMUST00000021785.8	Exoc2
ENSMUSG00000028456.19	E006	10.6915	0.0550381	0.732004	0.392234	0.968854	4.86632	5.53408	0.371743	chr4	43059080	43059285	206	+	17	18	12	6	11	3	ENSMUST00000207569.2, ENSMUST00000079978.13, ENSMUST00000107953.9, ENSMUST00000126878.2, ENSMUST00000107952.9, ENSMUST00000163653.8, ENSMUST00000151611.9, ENSMUST00000171234.2	Unc13b
ENSMUSG00000028945.10	E014	1.66027	0.604604	0.732051	0.392219	0.968854	2.47808	1.7136	-1.06472	chr5	25047608	25047622	15	-	0	0	4	3	0	3	ENSMUST00000030787.9	Rheb
ENSMUSG00000032939.15	E033	31.6451	0.00800817	0.732033	0.392225	0.968854	9.53424	8.87061	-0.209426	chr8	95038161	95038289	129	+	50	27	44	37	25	17	ENSMUST00000212824.2, ENSMUST00000109547.2, ENSMUST00000079961.14, ENSMUST00000211822.2	Nup93
ENSMUSG00000034442.12	E006	19.3425	0.0121407	0.731978	0.392243	0.968854	6.85346	7.48065	0.253586	chr12	73331409	73331465	57	-	28	18	28	16	15	16	ENSMUST00000116420.4	Trmt5
ENSMUSG00000036333.12	E023	103.266	0.00121191	0.732011	0.392232	0.968854	16.1379	16.7178	0.103822	chr12	25055052	25055217	166	+	161	100	135	85	79	87	ENSMUST00000066652.7, ENSMUST00000222013.2, ENSMUST00000222941.2, ENSMUST00000220459.2	Kidins220
ENSMUSG00000049313.9	E021	7.2267	0.172188	0.73199	0.392239	0.968854	4.92887	3.82912	-0.729481	chr9	41902915	41903041	127	-	4	12	4	15	3	5	ENSMUST00000060989.9	Sorl1
ENSMUSG00000052144.10	E004	40.0341	0.0119646	0.732095	0.392205	0.968854	10.6453	9.87151	-0.219387	chr6	100829497	100829537	41	+	45	37	57	31	47	27	ENSMUST00000063854.7, ENSMUST00000203940.3, ENSMUST00000249620.1, ENSMUST00000204001.2	Ppp4r2
ENSMUSG00000059070.17	E010	1051.2	0.00104726	0.731994	0.392238	0.968854	48.3257	49.0158	0.0476062	chr7	45368686	45368763	78	+	1349	982	1290	870	942	1010	ENSMUST00000211425.2, ENSMUST00000210640.2, ENSMUST00000211325.2, ENSMUST00000072503.13, ENSMUST00000209693.2, ENSMUST00000211435.2, ENSMUST00000209287.2	Rpl18
ENSMUSG00000066043.14	E009	107.606	0.00165319	0.731944	0.392254	0.968854	16.4301	17.0537	0.109628	chr4	132095213	132095366	154	-	146	115	142	99	82	85	ENSMUST00000102568.10, ENSMUST00000084170.12, ENSMUST00000127516.2, ENSMUST00000084249.11	Phactr4
ENSMUSG00000071662.5	E003	38.529	0.0421563	0.731945	0.392253	0.968854	10.5132	9.62528	-0.256451	chr19	8770990	8771023	34	-	20	32	63	59	20	39	ENSMUST00000096261.5, ENSMUST00000235964.2	Polr2g
ENSMUSG00000091957.5	E001	2.39095	0.0558191	0.732	0.392236	0.968854	2.79109	2.16805	-0.729187	chr18	61392079	61392153	75	-	2	1	3	2	4	2	ENSMUST00000170335.5	Rps2-ps10
ENSMUSG00000096929.9	E016	14.8908	0.00865172	0.732028	0.392226	0.968854	5.88135	6.59075	0.329501	chr1	194703809	194703872	64	+	13	18	16	13	13	16	ENSMUST00000246662.1, ENSMUST00000181947.8, ENSMUST00000181273.7, ENSMUST00000246952.1, ENSMUST00000245923.1	A330023F24Rik
ENSMUSG00000044139.13	E003	19.6182	0.0107097	0.731898	0.392269	0.968875	6.66556	7.23223	0.236241	chr7	127490031	127490139	109	-	10	20	16	17	29	20	ENSMUST00000121394.3, ENSMUST00000205300.2	Prss53
ENSMUSG00000046792.9	E010	68.1465	0.019521	0.731894	0.39227	0.968875	13.8797	12.8523	-0.224706	chr7	6146061	6146149	89	-	80	67	79	43	54	90	ENSMUST00000094870.3, ENSMUST00000207628.2, ENSMUST00000207315.2, ENSMUST00000207957.2, ENSMUST00000207331.2, ENSMUST00000208746.2	Zfp787
ENSMUSG00000019996.18	E018	99.9472	0.00141753	0.731881	0.392274	0.968875	15.8616	16.5183	0.119243	chr10	20121016	20121135	120	+	162	93	134	86	67	88	ENSMUST00000216065.2, ENSMUST00000116259.5, ENSMUST00000020173.16, ENSMUST00000213386.2, ENSMUST00000214823.2, ENSMUST00000213312.2, ENSMUST00000215924.2	Map7
ENSMUSG00000031788.15	E033	38.3062	0.0125237	0.731868	0.392278	0.968876	10.4054	9.66247	-0.215268	chr8	95855837	95855884	48	-	45	28	51	26	44	38	ENSMUST00000212554.2, ENSMUST00000212076.2, ENSMUST00000212786.2, ENSMUST00000169748.9	Kifc3
ENSMUSG00000022673.6	E013	5.40621	0.115655	0.731772	0.392309	0.968877	4.22669	3.3203	-0.697133	chr16	15452303	15452368	66	-	2	6	7	7	2	8	ENSMUST00000023353.4, ENSMUST00000230437.2	Mcm4
ENSMUSG00000022749.9	E027	13.6813	0.00904083	0.731839	0.392288	0.968877	6.37467	5.72591	-0.310502	chr16	57019087	57019133	47	-	17	9	17	17	11	13	ENSMUST00000023431.8, ENSMUST00000226586.2, ENSMUST00000231435.2, ENSMUST00000231391.2, ENSMUST00000228172.2	Tbc1d23
ENSMUSG00000028134.12	E024	35.2709	0.0434373	0.73182	0.392294	0.968877	8.91426	9.86005	0.292784	chr3	119545513	119545656	144	-	57	52	57	31	12	19	ENSMUST00000200097.5, ENSMUST00000197464.5, ENSMUST00000197833.5, ENSMUST00000198399.5, ENSMUST00000029780.12	Ptbp2
ENSMUSG00000028573.19	E004	11.9908	0.0643299	0.731812	0.392296	0.968877	5.29156	6.0987	0.41056	chr4	95445757	95445828	72	+	15	9	16	20	5	10	ENSMUST00000176162.8, ENSMUST00000141248.8, ENSMUST00000177394.8, ENSMUST00000079223.11	Fggy
ENSMUSG00000037416.14	E029	32.2688	0.049275	0.731802	0.3923	0.968877	9.73952	8.65293	-0.343377	chr18	50035328	50035455	128	+	23	39	31	49	20	31	ENSMUST00000041772.6, ENSMUST00000180611.8, ENSMUST00000181907.2	Dmxl1
ENSMUSG00000038374.11	E005	4.02634	0.0434574	0.731792	0.392303	0.968877	3.63678	2.97846	-0.576638	chr3	96537382	96537512	131	+	7	1	4	6	5	2	ENSMUST00000199628.2	Rbm8a
ENSMUSG00000049303.11	E002	6.67681	0.0199566	0.73179	0.392304	0.968877	4.3352	3.79302	-0.385959	chr19	4497745	4497888	144	-	19	4	13	5	2	3	ENSMUST00000128114.2, ENSMUST00000059295.10	Syt12
ENSMUSG00000057722.18	E023	52.0648	0.0101257	0.731783	0.392306	0.968877	11.9989	11.2441	-0.189269	chr4	101646460	101646555	96	+	139	55	48	45	15	43	ENSMUST00000106921.9, ENSMUST00000037552.10, ENSMUST00000151733.2, ENSMUST00000102777.10	Lepr
ENSMUSG00000030711.17	E006	1.6877	0.259622	0.731748	0.392317	0.968877	2.51498	1.58021	-1.34125	chr7	126273440	126273442	3	-	1	2	0	6	1	0	ENSMUST00000155419.3	Sult1a1
ENSMUSG00000096054.4	E084	4.55289	0.17347	0.731753	0.392315	0.968877	2.94794	3.85401	0.773939	chr10	5190168	5190314	147	-	3	7	11	6	2	0	ENSMUST00000215295.2	Syne1
ENSMUSG00000001156.10	E014	9.42249	0.0660432	0.73118	0.392501	0.968906	4.63878	5.50895	0.496974	chr6	86645918	86646082	165	-	22	8	4	10	3	13	ENSMUST00000001184.10, ENSMUST00000204437.2, ENSMUST00000205076.2	Mxd1
ENSMUSG00000002413.16	E009	37.7538	0.00586012	0.731332	0.392452	0.968906	10.3532	9.62989	-0.21046	chr6	39616524	39616700	177	-	53	30	48	29	43	29	ENSMUST00000002487.15, ENSMUST00000167073.2, ENSMUST00000101497.4	Braf
ENSMUSG00000005370.5	E010	43.5825	0.00322245	0.731216	0.392489	0.968906	10.486	11.0284	0.146716	chr17	88295614	88295882	269	+	60	32	50	49	42	35	ENSMUST00000005503.5	Msh6
ENSMUSG00000006169.21	E010	181.511	0.0167049	0.731572	0.392374	0.968906	20.5202	21.6784	0.163432	chr11	45793038	45793112	75	+	350	206	296	92	86	148	ENSMUST00000109261.11, ENSMUST00000109260.3	Clint1
ENSMUSG00000014763.9	E010	35.8552	0.0184638	0.731207	0.392492	0.968906	10.098	9.29025	-0.242165	chr17	15634941	15635113	173	+	44	38	37	23	46	28	ENSMUST00000231274.2, ENSMUST00000055352.8	Fam120b
ENSMUSG00000015542.18	E012	145.613	0.00399997	0.731535	0.392386	0.968906	18.9776	19.7785	0.122451	chr11	115077575	115077660	86	-	167	145	215	105	128	134	ENSMUST00000134399.2, ENSMUST00000103041.8, ENSMUST00000153796.2, ENSMUST00000103040.11, ENSMUST00000134769.2, ENSMUST00000103039.2, ENSMUST00000103038.8, ENSMUST00000127419.8, ENSMUST00000137843.2	Nat9
ENSMUSG00000017760.17	E003	3.97003	0.114714	0.731192	0.392497	0.968906	3.6198	2.80166	-0.739795	chr2	164674821	164674828	8	+	3	6	2	4	6	2	ENSMUST00000103093.10, ENSMUST00000133502.2, ENSMUST00000103092.9	Ctsa
ENSMUSG00000019564.13	E010	2.25306	0.0726684	0.731274	0.392471	0.968906	2.64921	1.97328	-0.850247	chr10	79784694	79784877	184	+	2	1	1	4	4	1	ENSMUST00000105376.2, ENSMUST00000019708.12, ENSMUST00000135005.2, ENSMUST00000105377.8	Arid3a
ENSMUSG00000019951.11	E003	58.6502	0.00481813	0.731577	0.392373	0.968906	12.0952	12.7601	0.156104	chr10	89581100	89581150	51	+	84	72	66	61	34	49	ENSMUST00000220375.2, ENSMUST00000020112.7, ENSMUST00000219712.2	Uhrf1bp1l
ENSMUSG00000019961.18	E027	3.93894	0.317479	0.731187	0.392499	0.968906	3.81064	2.65434	-1.04413	chr10	91007431	91007440	10	-	1	6	3	6	0	7	ENSMUST00000020123.7, ENSMUST00000072239.14	Tmpo
ENSMUSG00000019986.18	E034	7.29722	0.0473303	0.731546	0.392383	0.968906	4.09153	4.62012	0.351051	chr10	20955299	20956327	1029	+	15	6	13	7	5	2	ENSMUST00000163505.3, ENSMUST00000105525.12, ENSMUST00000213104.2	Ahi1
ENSMUSG00000020609.15	E006	3950.97	0.000611388	0.731486	0.392402	0.968906	81.9707	81.317	-0.0331733	chr12	8030500	8030645	146	+	4807	3994	4332	3525	3648	3737	ENSMUST00000037520.14, ENSMUST00000037811.13, ENSMUST00000171271.8	Apob
ENSMUSG00000021962.10	E034	15.6912	0.00796116	0.731353	0.392445	0.968906	6.12953	6.71925	0.265826	chr14	30245431	30245476	46	+	29	20	17	14	9	11	ENSMUST00000223754.2, ENSMUST00000225196.2, ENSMUST00000223568.2, ENSMUST00000225923.2, ENSMUST00000225407.2, ENSMUST00000225655.2, ENSMUST00000224692.2, ENSMUST00000225521.2, ENSMUST00000225124.2, ENSMUST00000022535.9, ENSMUST00000225806.2, ENSMUST00000224810.2, ENSMUST00000225243.2	Dcp1a
ENSMUSG00000022419.17	E010	179.853	0.00108539	0.731422	0.392423	0.968906	21.7556	20.9806	-0.108041	chr15	55072282	55072312	31	+	212	177	167	140	196	187	ENSMUST00000023056.8, ENSMUST00000096433.10, ENSMUST00000100660.11	Deptor
ENSMUSG00000022708.17	E051	63.4323	0.0140234	0.731399	0.39243	0.968906	13.2029	12.4188	-0.178719	chr16	43438686	43439432	747	+	47	80	66	48	55	79	ENSMUST00000114694.9, ENSMUST00000114691.8, ENSMUST00000114690.8, ENSMUST00000114695.3, ENSMUST00000079441.13	Zbtb20
ENSMUSG00000022841.16	E021	11.6282	0.0191011	0.731328	0.392453	0.968906	5.89311	5.22833	-0.346115	chr16	20360654	20360705	52	+	9	11	19	14	8	10	ENSMUST00000131203.2	Ap2m1
ENSMUSG00000024885.10	E010	8.94019	0.020001	0.731231	0.392485	0.968906	4.53193	5.14784	0.368298	chr19	3973739	3973901	163	-	14	10	16	12	5	1	ENSMUST00000051803.8, ENSMUST00000237391.2	Aldh3b1
ENSMUSG00000025340.15	E005	2.6216	0.260884	0.731484	0.392403	0.968906	2.29171	2.87563	0.655223	chr5	130216061	130216241	181	+	4	4	3	0	5	0	ENSMUST00000143727.2, ENSMUST00000026390.8, ENSMUST00000202729.2, ENSMUST00000119027.8	Rabgef1
ENSMUSG00000025812.19	E014	79.6503	0.00213645	0.731262	0.392474	0.968906	14.1181	14.8001	0.138152	chr8	128003502	128003524	23	+	116	81	106	67	48	80	ENSMUST00000161277.8, ENSMUST00000026921.13, ENSMUST00000238870.2, ENSMUST00000162907.8, ENSMUST00000162309.8, ENSMUST00000160272.8, ENSMUST00000162665.8, ENSMUST00000162602.8, ENSMUST00000162531.8, ENSMUST00000079777.12, ENSMUST00000159537.8, ENSMUST00000160581.8, ENSMUST00000160593.8, ENSMUST00000161355.8, ENSMUST00000159141.8, ENSMUST00000162536.8, ENSMUST00000160766.8	Pard3
ENSMUSG00000027184.15	E036	916.273	0.00180792	0.731411	0.392426	0.968906	46.1823	45.3936	-0.0569267	chr2	103609714	103609868	155	-	932	1104	1014	849	810	829	ENSMUST00000111147.8, ENSMUST00000141750.8, ENSMUST00000028607.13	Caprin1
ENSMUSG00000028873.17	E018	4.03642	0.0328077	0.731468	0.392408	0.968906	2.58994	3.2886	0.689526	chr4	124830575	124830609	35	-	9	2	13	2	2	0	ENSMUST00000165281.2, ENSMUST00000147074.2, ENSMUST00000084296.10, ENSMUST00000030690.12	Cdca8
ENSMUSG00000029613.16	E014	152.924	0.00147631	0.731676	0.392341	0.968906	19.552	20.1651	0.0915859	chr5	143823668	143823779	112	+	207	162	198	123	121	136	ENSMUST00000100487.6	Eif2ak1
ENSMUSG00000029998.15	E004	1156.98	0.000181415	0.731435	0.392419	0.968906	50.6235	50.2462	-0.0253683	chr6	86365971	86366353	383	-	1286	951	1145	1307	1053	1228	ENSMUST00000032065.15, ENSMUST00000131500.2	Pcyox1
ENSMUSG00000030516.15	E006	85.4694	0.00816236	0.731642	0.392351	0.968906	14.5774	15.4125	0.163315	chr7	64949478	64949561	84	-	156	72	119	77	41	82	ENSMUST00000132036.2, ENSMUST00000102592.10, ENSMUST00000206612.2, ENSMUST00000032729.8	Tjp1
ENSMUSG00000031591.15	E022	1.44215	0.201784	0.731618	0.392359	0.968906	2.36955	1.53474	-1.25357	chr8	41827543	41827546	4	-	2	0	1	5	1	0	ENSMUST00000110417.8, ENSMUST00000143057.2	Asah1
ENSMUSG00000031730.19	E019	1.59093	0.209957	0.731466	0.392408	0.968906	2.33991	1.58834	-1.11817	chr8	110322850	110322914	65	-	1	0	2	0	2	4	ENSMUST00000142106.8	Dhodh
ENSMUSG00000032410.14	E042	15.9294	0.0410115	0.731286	0.392467	0.968906	6.07875	6.88874	0.362011	chr9	95893577	95893712	136	+	18	20	19	9	10	21	ENSMUST00000185633.7, ENSMUST00000187175.7, ENSMUST00000190665.2, ENSMUST00000034981.14	Xrn1
ENSMUSG00000032591.16	E023	657.475	0.00136018	0.731312	0.392458	0.968906	39.6255	38.9165	-0.0576968	chr9	107961692	107961784	93	+	684	592	583	847	618	619	ENSMUST00000161253.2, ENSMUST00000035211.14, ENSMUST00000162886.2	Mst1
ENSMUSG00000032594.12	E006	53.0174	0.0244293	0.731285	0.392467	0.968906	12.292	11.251	-0.25785	chr9	107879870	107879894	25	+	65	55	40	60	60	39	ENSMUST00000176854.7, ENSMUST00000035214.11, ENSMUST00000164395.9, ENSMUST00000167159.9, ENSMUST00000177396.8, ENSMUST00000175874.2	Ip6k1
ENSMUSG00000034771.16	E043	18.0467	0.0108424	0.731661	0.392345	0.968906	6.65912	7.23249	0.23914	chr10	81422762	81422762	1	+	22	16	19	25	8	21	ENSMUST00000136254.8, ENSMUST00000140433.8, ENSMUST00000146916.8, ENSMUST00000135211.8, ENSMUST00000129798.8, ENSMUST00000146358.8	Tle2
ENSMUSG00000034785.16	E005	415.217	0.000398378	0.731451	0.392413	0.968906	31.0175	31.561	0.0535744	chr4	107149561	107149619	59	-	317	338	332	698	402	365	ENSMUST00000126291.2, ENSMUST00000129138.2, ENSMUST00000150974.2, ENSMUST00000082426.11, ENSMUST00000106748.2, ENSMUST00000134366.8, ENSMUST00000147709.2	Dio1
ENSMUSG00000038564.12	E014	26.2403	0.0159946	0.73148	0.392404	0.968906	7.89506	8.67701	0.27383	chr5	31414233	31414319	87	-	31	38	27	21	24	19	ENSMUST00000041565.11	Ift172
ENSMUSG00000039000.9	E032	455.011	0.00248086	0.731426	0.392421	0.968906	33.007	33.8543	0.0788766	chr5	29879397	29881090	1694	+	545	491	542	418	393	395	ENSMUST00000049453.9	Ube3c
ENSMUSG00000039304.12	E008	2.30121	0.126665	0.73154	0.392384	0.968906	2.07157	2.78705	0.856388	chr3	27396304	27396576	273	+	6	5	0	2	0	2	ENSMUST00000174840.2	Tnfsf10
ENSMUSG00000040463.17	E019	186.178	0.000963888	0.731203	0.392494	0.968906	21.9898	21.3475	-0.0883886	chr11	72336720	72336887	168	+	277	219	299	166	117	106	ENSMUST00000152894.8, ENSMUST00000045633.6, ENSMUST00000162048.8	Mybbp1a
ENSMUSG00000044465.20	E031	49.3918	0.0223097	0.731688	0.392337	0.968906	12.0131	10.8024	-0.309339	chr7	105039228	105039427	200	-	54	43	59	58	51	35	ENSMUST00000048079.14, ENSMUST00000137158.8, ENSMUST00000118726.8, ENSMUST00000179474.9, ENSMUST00000122327.7, ENSMUST00000074686.10	Fhip1b
ENSMUSG00000047215.15	E012	14.287	0.0698323	0.731174	0.392503	0.968906	6.60768	5.7294	-0.412634	chr5	65546260	65546413	154	-	24	13	6	23	12	10	ENSMUST00000127874.6, ENSMUST00000128074.6, ENSMUST00000118543.8, ENSMUST00000140879.2, ENSMUST00000147660.8	Rpl9
ENSMUSG00000048668.17	E015	2.09331	0.348896	0.731324	0.392454	0.968906	1.85336	2.73371	1.12185	chr6	128339659	128339775	117	-	6	0	6	3	0	0	ENSMUST00000112152.8, ENSMUST00000057421.15	Rhno1
ENSMUSG00000068036.17	E008	12.236	0.0222695	0.731223	0.392487	0.968906	6.07257	5.36148	-0.360191	chr17	14027539	14027541	3	+	19	11	8	14	8	15	ENSMUST00000139347.8, ENSMUST00000137495.8, ENSMUST00000156591.8	Afdn
ENSMUSG00000075704.18	E041	69.4139	0.00178716	0.731346	0.392447	0.968906	13.9233	13.2097	-0.153779	chr16	18296401	18296422	22	+	102	63	78	75	51	62	ENSMUST00000206606.3, ENSMUST00000177856.8, ENSMUST00000115606.9, ENSMUST00000178093.3, ENSMUST00000205679.3, ENSMUST00000206151.3	Txnrd2
ENSMUSG00000079179.11	E030	35.4952	0.00524592	0.731569	0.392375	0.968906	9.45359	9.93603	0.144578	chr12	3288064	3288112	49	+	46	36	53	39	27	21	ENSMUST00000243834.1, ENSMUST00000244225.1, ENSMUST00000243112.1, ENSMUST00000241478.1, ENSMUST00000178331.9, ENSMUST00000241506.1, ENSMUST00000243813.1, ENSMUST00000244752.1, ENSMUST00000243240.1, ENSMUST00000179643.9, ENSMUST00000241107.1, ENSMUST00000241084.1, ENSMUST00000242716.1, ENSMUST00000241981.1, ENSMUST00000241452.1, ENSMUST00000242808.1, ENSMUST00000244424.1, ENSMUST00000242905.1, ENSMUST00000244911.1, ENSMUST00000179908.9, ENSMUST00000241339.1, ENSMUST00000245542.1, ENSMUST00000241031.1, ENSMUST00000242795.1, ENSMUST00000243157.1, ENSMUST00000243572.1, ENSMUST00000244051.1, ENSMUST00000242371.1, ENSMUST00000245197.1, ENSMUST00000241764.1, ENSMUST00000242728.1, ENSMUST00000049684.7, ENSMUST00000245052.1, ENSMUST00000178074.9, ENSMUST00000241737.1, ENSMUST00000177896.8, ENSMUST00000240889.1, ENSMUST00000241914.1, ENSMUST00000179924.9	Rab10os
ENSMUSG00000079363.8	E002	32.7619	0.0520694	0.731471	0.392407	0.968906	9.71694	8.95264	-0.237845	chr5	105267244	105267437	194	-	89	34	13	33	19	25	ENSMUST00000196204.5, ENSMUST00000100962.8	Gbp4
ENSMUSG00000085826.3	E018	6.08137	0.0826414	0.731332	0.392452	0.968906	3.64513	4.46652	0.587049	chr16	45777656	45778115	460	+	12	1	9	2	10	4	ENSMUST00000242919.1, ENSMUST00000244817.1	Gm15638
ENSMUSG00000099759.2	E001	4.69051	0.0299389	0.731218	0.392489	0.968906	3.19307	3.75514	0.468249	chr12	20854382	20854562	181	-	9	5	7	1	3	5	ENSMUST00000189625.2	1700030C10Rik
ENSMUSG00000112639.2	E006	5.17715	0.77264	0.731369	0.39244	0.968906	3.74403	3.45566	-0.231478	chr10	126910129	126910665	537	+	0	11	0	5	11	1	ENSMUST00000217956.2	A730063M14Rik
ENSMUSG00000021906.15	E007	17.5863	0.00957299	0.731154	0.392509	0.968909	7.12935	6.46154	-0.284718	chr14	31807768	31807782	15	+	17	12	22	19	13	23	ENSMUST00000164868.8, ENSMUST00000022462.14, ENSMUST00000227845.2, ENSMUST00000165523.8	Oxnad1
ENSMUSG00000041488.17	E023	3.05987	0.24077	0.731146	0.392512	0.968909	3.50165	2.44032	-1.04257	chr19	11796086	11796175	90	-	10	0	3	6	1	1	ENSMUST00000211641.2, ENSMUST00000047698.14, ENSMUST00000075304.14, ENSMUST00000069285.6, ENSMUST00000209304.2	Stx3
ENSMUSG00000028459.12	E008	8.2354	0.0439622	0.731125	0.392519	0.968916	4.31013	4.95468	0.402732	chr4	43449529	43449549	21	-	19	13	6	10	1	5	ENSMUST00000030179.11, ENSMUST00000134850.2, ENSMUST00000098105.4	Cd72
ENSMUSG00000015290.16	E007	174.718	0.00280499	0.731082	0.392533	0.968937	21.4897	20.8704	-0.0870452	chrX	73411307	73411348	42	-	246	182	232	126	137	162	ENSMUST00000015434.15, ENSMUST00000140632.2, ENSMUST00000126117.2, ENSMUST00000178691.2, ENSMUST00000155676.8	Ubl4a
ENSMUSG00000016018.5	E014	130.145	0.00284909	0.731076	0.392535	0.968937	18.7013	17.9166	-0.126619	chr13	113019634	113019822	189	-	128	173	163	128	97	105	ENSMUST00000022281.5	Mtrex
ENSMUSG00000022136.9	E004	588.321	0.000546444	0.731048	0.392544	0.968937	37.8713	37.3617	-0.0429612	chr14	119198198	119198272	75	+	795	476	615	526	506	672	ENSMUST00000022734.9	Dnajc3
ENSMUSG00000022994.10	E008	2.82503	0.576115	0.731027	0.39255	0.968937	3.03011	2.55852	-0.488385	chr15	98492086	98492115	30	-	10	0	0	6	1	2	ENSMUST00000228596.2	Adcy6
ENSMUSG00000028413.14	E006	183.244	0.00124607	0.731056	0.392541	0.968937	21.3177	21.7975	0.0663269	chr4	40823439	40823674	236	-	228	157	148	181	181	206	ENSMUST00000108096.3, ENSMUST00000030121.13	B4galt1
ENSMUSG00000034021.16	E031	36.7834	0.0101773	0.731035	0.392548	0.968937	9.52273	10.2049	0.201011	chr5	150711780	150711984	205	+	44	34	54	31	27	37	ENSMUST00000202170.4, ENSMUST00000038900.15, ENSMUST00000110486.2, ENSMUST00000016569.11	Pds5b
ENSMUSG00000024044.20	E033	7.11821	0.0704257	0.730999	0.392559	0.968947	4.70968	3.98162	-0.485205	chr17	69569258	69569319	62	+	10	8	4	9	10	2	ENSMUST00000225977.2, ENSMUST00000233964.2, ENSMUST00000233509.2, ENSMUST00000223703.2, ENSMUST00000225209.2, ENSMUST00000224951.2, ENSMUST00000232706.2, ENSMUST00000225740.2, ENSMUST00000238898.2, ENSMUST00000224523.2, ENSMUST00000112680.8, ENSMUST00000225316.2, ENSMUST00000080208.7, ENSMUST00000239167.2	Epb41l3
ENSMUSG00000025505.17	E008	67.9746	0.00224936	0.730991	0.392562	0.968947	13.4769	12.9554	-0.115298	chr7	140912922	140913199	278	+	70	67	57	71	68	72	ENSMUST00000155657.2, ENSMUST00000128649.2	Tmem80
ENSMUSG00000004054.10	E009	283.744	0.00448518	0.730974	0.392568	0.968951	27.2663	26.3597	-0.102524	chr19	5740525	5741016	492	+	396	262	367	246	252	234	ENSMUST00000004156.10, ENSMUST00000235891.2	Map3k11
ENSMUSG00000030207.16	E004	108.52	0.00150389	0.730923	0.392584	0.968966	17.1492	16.542	-0.106108	chr6	135186031	135186278	248	+	161	106	110	98	93	101	ENSMUST00000151071.2, ENSMUST00000111916.2, ENSMUST00000111915.8, ENSMUST00000130612.2	Fam234b
ENSMUSG00000044005.14	E025	456.037	0.000385796	0.730931	0.392581	0.968966	33.4566	32.8009	-0.0615081	chr10	128039944	128040002	59	+	470	382	397	587	426	466	ENSMUST00000044776.13, ENSMUST00000134461.2, ENSMUST00000134104.8, ENSMUST00000143827.8, ENSMUST00000145591.8, ENSMUST00000159440.8, ENSMUST00000135441.2	Gls2
ENSMUSG00000048621.4	E002	11.9444	0.013413	0.73092	0.392585	0.968966	4.86899	5.49706	0.350743	chrX	108241905	108242184	280	+	33	12	23	6	5	3	ENSMUST00000060013.4, ENSMUST00000139259.2	Gm6377
ENSMUSG00000030695.17	E022	12.9817	0.0636245	0.730854	0.392606	0.968999	6.46087	5.30002	-0.572864	chr7	126397299	126397367	69	-	19	10	16	6	21	7	ENSMUST00000139657.8	Aldoa
ENSMUSG00000030737.18	E027	90.9113	0.00247266	0.730856	0.392606	0.968999	15.0223	15.7374	0.136444	chr7	99344790	99344800	11	-	108	95	83	99	75	91	ENSMUST00000145381.8, ENSMUST00000107086.9, ENSMUST00000208225.2	Slco2b1
ENSMUSG00000023010.16	E013	3120.14	0.00138657	0.730814	0.392619	0.969022	74.4681	75.3896	0.0486763	chr15	99299942	99299983	42	+	4147	2251	3220	3315	2620	3483	ENSMUST00000161250.8, ENSMUST00000162274.2, ENSMUST00000160635.8, ENSMUST00000159209.8, ENSMUST00000161778.8, ENSMUST00000162624.8, ENSMUST00000159531.3, ENSMUST00000023749.15	Tmbim6
ENSMUSG00000000530.17	E028	18.9314	0.0493255	0.730705	0.392655	0.969024	6.5279	7.4865	0.396728	chr15	101038948	101039078	131	+	49	20	18	15	18	4	ENSMUST00000121718.8, ENSMUST00000000542.14, ENSMUST00000128525.2, ENSMUST00000120754.2, ENSMUST00000117984.8, ENSMUST00000120028.8, ENSMUST00000119063.8	Acvrl1
ENSMUSG00000021365.16	E003	14.7265	0.00995673	0.730718	0.392651	0.969024	6.70463	6.03409	-0.304921	chr13	41467842	41467931	90	-	27	6	23	22	10	7	ENSMUST00000021794.14, ENSMUST00000163623.3	Nedd9
ENSMUSG00000026966.7	E002	217.194	0.00154475	0.730771	0.392633	0.969024	23.293	23.7811	0.0621864	chr2	25161098	25161593	496	-	310	255	248	194	166	175	ENSMUST00000141470.2, ENSMUST00000133697.2, ENSMUST00000028342.7	Ssna1
ENSMUSG00000027944.14	E033	4.26796	0.0728136	0.73072	0.39265	0.969024	3.76316	3.00775	-0.647045	chr3	89906005	89906087	83	-	5	2	6	3	2	8	ENSMUST00000199469.2	Hax1
ENSMUSG00000029364.16	E006	43.6944	0.00458971	0.730751	0.39264	0.969024	10.399	11.0829	0.185288	chr5	117501825	117504843	3019	+	84	36	58	29	38	33	ENSMUST00000125522.2	Wsb2
ENSMUSG00000030064.17	E007	128.031	0.00126675	0.730715	0.392652	0.969024	18.6525	18.0613	-0.0951534	chr6	97269324	97269456	133	-	200	129	148	153	61	115	ENSMUST00000143698.8, ENSMUST00000113359.8, ENSMUST00000113355.9, ENSMUST00000032146.14	Frmd4b
ENSMUSG00000031256.12	E022	34.5117	0.0038213	0.730704	0.392655	0.969024	9.20504	9.84497	0.19518	chrX	132973963	132974026	64	+	40	42	51	36	20	26	ENSMUST00000149658.2, ENSMUST00000113286.8, ENSMUST00000136510.3, ENSMUST00000113287.8, ENSMUST00000033609.9, ENSMUST00000156778.8	Cstf2
ENSMUSG00000039958.18	E012	192.34	0.00114884	0.730791	0.392627	0.969024	20.5793	21.6317	0.148444	chr6	149045785	149045940	156	+	145	121	137	48	346	286	ENSMUST00000166416.8, ENSMUST00000111551.2, ENSMUST00000111548.8, ENSMUST00000179873.8, ENSMUST00000047531.16, ENSMUST00000111547.2, ENSMUST00000134306.8	Etfbkmt
ENSMUSG00000041650.16	E050	25.0033	0.491132	0.730753	0.392639	0.969024	8.8731	6.32261	-0.981822	chr14	123127357	123128512	1156	+	4	28	5	48	50	3	ENSMUST00000140517.2	Pcca
ENSMUSG00000020064.10	E021	87.4153	0.00396212	0.730653	0.392672	0.969046	14.7711	15.4324	0.128436	chr10	63121431	63121507	77	+	108	87	110	62	69	99	ENSMUST00000218073.2, ENSMUST00000219577.2, ENSMUST00000020258.10	Herc4
ENSMUSG00000030990.19	E036	9.23205	0.181647	0.730656	0.392671	0.969046	5.6385	4.38974	-0.72364	chr7	101875653	101876318	666	+	19	3	7	19	5	6	ENSMUST00000124619.8	Pgap2
ENSMUSG00000030512.14	E016	65.4853	0.00707702	0.730636	0.392677	0.969049	13.4608	12.7651	-0.154979	chr7	65719867	65719946	80	+	63	67	97	69	49	56	ENSMUST00000153609.8, ENSMUST00000139082.3	Snrpa1
ENSMUSG00000005204.13	E007	98.9939	0.00238622	0.730541	0.392708	0.969056	15.7049	16.4036	0.127909	chr11	69564873	69564923	51	-	147	92	149	76	83	74	ENSMUST00000066760.8, ENSMUST00000153516.8, ENSMUST00000134942.2, ENSMUST00000005336.9, ENSMUST00000123084.8, ENSMUST00000142206.2	Senp3
ENSMUSG00000006906.11	E012	45.1464	0.00349467	0.73052	0.392715	0.969056	10.6253	11.2273	0.160369	chr6	83534419	83534543	125	-	55	47	55	48	31	42	ENSMUST00000206592.2, ENSMUST00000205648.2, ENSMUST00000068054.9, ENSMUST00000206400.2	Stambp
ENSMUSG00000007029.17	E037	6.24072	0.129607	0.73053	0.392711	0.969056	4.59697	3.55066	-0.746072	chr17	35232169	35232240	72	+	4	9	6	9	8	1	ENSMUST00000172637.8	Vars
ENSMUSG00000010755.18	E015	127.137	0.00151708	0.730615	0.392684	0.969056	18.5144	17.8453	-0.108709	chr7	143122670	143122859	190	-	181	124	183	116	97	95	ENSMUST00000134753.8, ENSMUST00000146462.3, ENSMUST00000010899.14, ENSMUST00000105909.4	Cars
ENSMUSG00000019889.11	E021	89.9118	0.00624487	0.730521	0.392714	0.969056	14.9167	15.8159	0.171728	chr10	28372905	28372941	37	+	175	70	115	65	76	71	ENSMUST00000166468.2, ENSMUST00000218633.2, ENSMUST00000218359.2, ENSMUST00000219478.2, ENSMUST00000218584.2, ENSMUST00000218276.2	Ptprk
ENSMUSG00000022246.15	E029	16.6641	0.00743328	0.730518	0.392715	0.969056	6.34984	6.92594	0.251367	chr15	10714654	10714710	57	-	23	18	17	15	19	10	ENSMUST00000226530.2	Rai14
ENSMUSG00000039047.18	E024	68.6039	0.00350639	0.730533	0.39271	0.969056	13.8433	13.1516	-0.149809	chr3	152491291	152491485	195	+	90	53	93	82	49	59	ENSMUST00000045029.15, ENSMUST00000159899.8, ENSMUST00000051510.9	Pigk
ENSMUSG00000040859.15	E019	150.17	0.000988606	0.730583	0.392694	0.969056	20.0148	19.5142	-0.0751024	chr4	129365720	129365835	116	+	217	127	194	133	126	135	ENSMUST00000048162.10, ENSMUST00000145168.2	Bsdc1
ENSMUSG00000041236.9	E017	102.116	0.0114833	0.730508	0.392719	0.969056	16.72	15.7647	-0.172936	chr13	19011826	19011903	78	+	136	100	73	90	125	89	ENSMUST00000222010.2, ENSMUST00000072961.6	Vps41
ENSMUSG00000097616.9	E010	2.88295	0.113692	0.730579	0.392696	0.969056	2.33939	3.15663	0.86496	chr6	13896423	13896801	379	+	4	6	0	1	4	2	ENSMUST00000181225.3	1110019D14Rik
ENSMUSG00000016831.13	E011	8.63804	0.155141	0.730467	0.392732	0.96908	4.32921	5.23843	0.550955	chr14	52523624	52524185	562	+	12	14	10	13	1	5	ENSMUST00000152493.2	Tox4
ENSMUSG00000016194.15	E014	2085.3	0.00261978	0.730323	0.392778	0.969084	64.6532	63.7495	-0.0519126	chr1	192923733	192923770	38	-	2467	1962	1649	2836	1629	2072	ENSMUST00000160929.8, ENSMUST00000161737.8, ENSMUST00000159644.4, ENSMUST00000016338.15	Hsd11b1
ENSMUSG00000016534.16	E013	52.863	0.0331295	0.730386	0.392758	0.969084	11.1013	12.4566	0.33564	chrX	37541767	37544233	2467	-	42	77	57	41	38	61	ENSMUST00000144663.2	Lamp2
ENSMUSG00000020124.11	E021	124.95	0.00363192	0.730272	0.392795	0.969084	17.6655	18.3509	0.112373	chr10	122967157	122967315	159	-	182	135	156	99	87	119	ENSMUST00000220377.2, ENSMUST00000218079.2, ENSMUST00000219413.2, ENSMUST00000020334.9, ENSMUST00000219992.2	Usp15
ENSMUSG00000020986.14	E001	461.779	0.000331405	0.730235	0.392807	0.969084	33.4753	34.0135	0.0497035	chr12	59005169	59006489	1321	-	760	415	605	383	337	406	ENSMUST00000021375.12	Sec23a
ENSMUSG00000021068.18	E062	2.1342	0.373684	0.730243	0.392805	0.969084	2.84299	1.857	-1.22935	chr12	70158752	70158801	50	-	0	1	4	1	5	1	ENSMUST00000221486.2, ENSMUST00000221275.2, ENSMUST00000095666.13	Nin
ENSMUSG00000024911.8	E033	10.5348	0.0377652	0.730351	0.392769	0.969084	5.65403	4.87492	-0.428648	chr19	5514460	5514654	195	+	10	15	8	13	11	6	ENSMUST00000225222.2, ENSMUST00000237258.2, ENSMUST00000225917.2	Fibp
ENSMUSG00000026245.17	E003	47.5282	0.00368603	0.73038	0.39276	0.969084	10.8116	11.5152	0.183545	chr1	78401722	78401829	108	-	53	60	62	52	38	28	ENSMUST00000068333.14, ENSMUST00000189529.7	Farsb
ENSMUSG00000028156.13	E003	4.33437	0.266408	0.730405	0.392752	0.969084	3.88106	2.96312	-0.77931	chr3	138233029	138233045	17	+	9	0	4	3	3	8	ENSMUST00000029803.12, ENSMUST00000200020.5	Eif4e
ENSMUSG00000029635.16	E024	87.3672	0.0131638	0.730271	0.392795	0.969084	15.5671	14.6452	-0.178996	chr5	146233175	146233241	67	+	114	101	105	77	86	55	ENSMUST00000031640.15, ENSMUST00000159615.2, ENSMUST00000162494.8, ENSMUST00000161181.8, ENSMUST00000160924.2	Cdk8
ENSMUSG00000030228.20	E041	8.78644	0.0566019	0.730254	0.392801	0.969084	4.4614	5.10974	0.392144	chr6	139798516	139798608	93	+	15	10	13	3	1	14	ENSMUST00000218528.2, ENSMUST00000087657.7, ENSMUST00000189374.7, ENSMUST00000111868.11, ENSMUST00000187448.2, ENSMUST00000187223.7	Pik3c2g
ENSMUSG00000038893.13	E022	12.8283	0.121329	0.730434	0.392742	0.969084	5.96596	5.27569	-0.355589	chr11	95269645	95269795	151	+	20	3	5	23	19	7	ENSMUST00000037502.7	Fam117a
ENSMUSG00000039801.8	E005	2.17482	0.198881	0.73043	0.392744	0.969084	1.86864	2.70086	1.06325	chr15	8204441	8204560	120	+	1	3	7	2	1	0	ENSMUST00000110617.2	Cplane1
ENSMUSG00000041895.16	E008	39.1312	0.0198552	0.730403	0.392753	0.969084	9.78092	10.551	0.220294	chr11	109473198	109473305	108	-	68	24	61	19	46	28	ENSMUST00000106689.2, ENSMUST00000103060.10, ENSMUST00000047186.10	Wipi1
ENSMUSG00000042377.9	E007	49.2397	0.00890326	0.730249	0.392802	0.969084	11.6768	11.1362	-0.138046	chr11	61593283	61594543	1261	+	68	48	68	49	41	33	ENSMUST00000093019.6	Fam83g
ENSMUSG00000042472.12	E006	9.30701	0.147334	0.730323	0.392779	0.969084	4.48261	5.32792	0.499321	chr12	84363901	84363903	3	+	11	17	10	7	12	0	ENSMUST00000222832.2, ENSMUST00000223355.2, ENSMUST00000220931.2, ENSMUST00000222258.2, ENSMUST00000045931.12, ENSMUST00000222431.2, ENSMUST00000221490.2	Zfp410
ENSMUSG00000043535.14	E032	5.03379	0.0991444	0.730248	0.392803	0.969084	3.21007	4.13505	0.731299	chr2	29064331	29064495	165	+	16	5	3	6	2	2	ENSMUST00000145422.2	Setx
ENSMUSG00000047090.14	E001	11.8596	0.387246	0.730372	0.392763	0.969084	5.80933	5.1768	-0.333338	chr10	128635905	128635973	69	-	4	23	0	20	16	4	ENSMUST00000051011.14	Tmem198b
ENSMUSG00000059908.10	E024	10369.6	0.000645886	0.730263	0.392798	0.969084	110.089	110.183	0.00431789	chr6	121850574	121850751	178	+	6335	11487	10373	6065	13751	11953	ENSMUST00000148563.5, ENSMUST00000032228.9	Mug1
ENSMUSG00000063800.6	E014	60.1711	0.00312778	0.730303	0.392785	0.969084	12.8299	12.1406	-0.161101	chr4	108434126	108434285	160	-	59	84	74	50	46	53	ENSMUST00000079213.6	Prpf38a
ENSMUSG00000038754.6	E001	1993.23	0.000409565	0.730211	0.392815	0.969087	56.3847	56.6698	0.0177308	chr19	46120336	46120612	277	+	21	1291	1155	30	5166	2781	ENSMUST00000043739.6, ENSMUST00000237098.2	Elovl3
ENSMUSG00000047193.17	E059	3.49645	0.204433	0.730207	0.392816	0.969087	2.70373	3.54062	0.778646	chr9	7117395	7117588	194	-	8	3	3	7	1	1	ENSMUST00000147193.8, ENSMUST00000048417.13, ENSMUST00000216097.2, ENSMUST00000140466.8	Dync2h1
ENSMUSG00000023055.11	E017	158.881	0.0009213	0.730188	0.392822	0.969093	20.1049	20.7331	0.0913994	chr15	102619349	102619603	255	-	320	101	131	122	149	170	ENSMUST00000166943.2, ENSMUST00000229231.2, ENSMUST00000230035.2, ENSMUST00000171838.2, ENSMUST00000023818.11	Calcoco1
ENSMUSG00000025085.17	E053	40.2442	0.0467572	0.730167	0.392829	0.969093	9.89503	10.7568	0.242772	chr19	57123014	57123109	96	-	49	48	49	40	16	47	ENSMUST00000111546.8, ENSMUST00000111555.8, ENSMUST00000111550.8, ENSMUST00000134430.8, ENSMUST00000133782.8, ENSMUST00000111544.8, ENSMUST00000128212.2, ENSMUST00000111558.8, ENSMUST00000099294.9, ENSMUST00000111559.8, ENSMUST00000133369.2, ENSMUST00000156316.8, ENSMUST00000079360.12, ENSMUST00000111524.8	Ablim1
ENSMUSG00000043909.17	E006	17.4754	0.0361479	0.730164	0.39283	0.969093	6.53235	7.07594	0.2314	chr2	121030120	121030287	168	-	31	18	15	10	20	14	ENSMUST00000147554.2, ENSMUST00000147540.8, ENSMUST00000135890.8, ENSMUST00000110647.8, ENSMUST00000110648.8	Trp53bp1
ENSMUSG00000025223.16	E021	88.3658	0.00386317	0.730079	0.392858	0.969104	15.5892	14.9658	-0.119705	chr19	46024546	46024590	45	-	151	58	91	73	80	95	ENSMUST00000185355.7, ENSMUST00000152946.8, ENSMUST00000137771.2, ENSMUST00000056931.14, ENSMUST00000026252.14, ENSMUST00000156585.9	Ldb1
ENSMUSG00000034412.14	E016	40.7201	0.00506077	0.730092	0.392853	0.969104	9.98335	10.6256	0.181268	chr11	4163857	4163991	135	+	38	53	55	35	30	37	ENSMUST00000180088.2, ENSMUST00000041042.13, ENSMUST00000147485.8	Tbc1d10a
ENSMUSG00000037119.5	E021	7.49092	0.166701	0.730126	0.392842	0.969104	3.89224	5.02846	0.740073	chr15	58314582	58314680	99	+	22	4	9	6	8	1	ENSMUST00000228576.2	Fam91a1
ENSMUSG00000037851.14	E012	87.475	0.00265231	0.73013	0.392841	0.969104	15.2829	14.7626	-0.10156	chr13	49855320	49855407	88	+	98	108	132	72	70	61	ENSMUST00000164260.8, ENSMUST00000165316.8, ENSMUST00000047363.14	Iars
ENSMUSG00000042063.12	E006	40.4643	0.0052091	0.73008	0.392857	0.969104	9.9348	10.5238	0.167433	chr12	116018342	116018468	127	+	66	58	43	33	35	19	ENSMUST00000183125.2, ENSMUST00000073551.6, ENSMUST00000182566.2	Zfp386
ENSMUSG00000049878.14	E005	21.4846	0.00578836	0.730112	0.392847	0.969104	7.86027	7.1369	-0.279679	chr4	121027815	121027973	159	-	24	20	23	16	23	23	ENSMUST00000168615.8, ENSMUST00000056635.13	Rlf
ENSMUSG00000040738.11	E034	50.1799	0.0291473	0.730053	0.392866	0.969115	12.1258	10.7922	-0.339315	chr4	11239307	11239462	156	-	57	58	44	25	54	61	ENSMUST00000108319.9, ENSMUST00000044616.10, ENSMUST00000108318.3	Ints8
ENSMUSG00000002342.18	E030	43.9295	0.0419912	0.729963	0.392895	0.969127	10.2454	11.2149	0.263022	chr8	70633799	70633862	64	+	60	60	59	53	13	33	ENSMUST00000002413.15, ENSMUST00000182980.8, ENSMUST00000125906.8, ENSMUST00000133084.8, ENSMUST00000149105.2, ENSMUST00000182715.8, ENSMUST00000143543.2, ENSMUST00000147656.8	Tmem161a
ENSMUSG00000010721.16	E005	25.7706	0.00477249	0.730013	0.392879	0.969127	7.94739	8.5369	0.207463	chr5	29437839	29438146	308	-	27	23	37	21	22	27	ENSMUST00000179191.6, ENSMUST00000196321.5, ENSMUST00000200564.5, ENSMUST00000198105.5, ENSMUST00000055195.11	Lmbr1
ENSMUSG00000018733.11	E014	10.8601	0.0177894	0.729954	0.392898	0.969127	5.73656	5.00448	-0.39474	chr11	83189666	83189721	56	-	16	10	7	12	10	11	ENSMUST00000176518.2, ENSMUST00000018877.9, ENSMUST00000153487.2, ENSMUST00000175741.8, ENSMUST00000108146.8	Pex12
ENSMUSG00000019762.5	E003	637.267	0.000391374	0.729986	0.392888	0.969127	38.6806	39.1115	0.0353431	chr10	3495510	3495701	192	+	704	521	680	798	569	588	ENSMUST00000141745.2, ENSMUST00000019896.5	Iyd
ENSMUSG00000026385.17	E005	10277.7	0.000141652	0.730012	0.392879	0.969127	109.343	109.077	-0.0121669	chr1	120041130	120041263	134	-	11177	6786	7700	13161	9514	12811	ENSMUST00000132118.2, ENSMUST00000027634.13, ENSMUST00000151708.3, ENSMUST00000128408.8, ENSMUST00000112648.8	Dbi
ENSMUSG00000028078.15	E033	2.24068	0.384777	0.729958	0.392897	0.969127	2.87674	2.00865	-1.03685	chr3	86723665	86723737	73	-	0	5	1	5	1	1	ENSMUST00000192773.6, ENSMUST00000193632.6, ENSMUST00000194452.2, ENSMUST00000195561.6, ENSMUST00000029719.14, ENSMUST00000191752.6	Dclk2
ENSMUSG00000042284.11	E025	71.3654	0.00391597	0.729961	0.392896	0.969127	13.4188	14.0637	0.13726	chr13	115148696	115148846	151	-	120	74	71	74	54	54	ENSMUST00000224268.2, ENSMUST00000224865.2, ENSMUST00000224119.2, ENSMUST00000061673.9	Itga1
ENSMUSG00000009418.18	E004	8.93576	0.127211	0.729917	0.39291	0.969147	4.38889	5.1969	0.48839	chr1	135376669	135376787	119	-	19	13	8	2	4	11	ENSMUST00000067414.13, ENSMUST00000190298.8	Nav1
ENSMUSG00000006958.15	E041	8.09719	0.262991	0.729884	0.392921	0.969154	4.93805	4.24702	-0.435639	chr16	20558704	20558806	103	+	3	1	18	5	7	14	ENSMUST00000151150.2, ENSMUST00000231698.2, ENSMUST00000007171.13, ENSMUST00000153299.8, ENSMUST00000232646.2, ENSMUST00000232104.2, ENSMUST00000231636.2	Chrd
ENSMUSG00000036825.13	E009	15.5009	0.011881	0.729873	0.392924	0.969154	6.08293	6.72072	0.288541	chr3	146124030	146124120	91	+	25	21	12	14	14	10	ENSMUST00000129978.2, ENSMUST00000039021.11, ENSMUST00000106151.8, ENSMUST00000106149.8, ENSMUST00000149262.8, ENSMUST00000106153.9	Ssx2ip
ENSMUSG00000056476.14	E047	3.26233	0.0537623	0.729882	0.392922	0.969154	2.64787	3.28898	0.626012	chr3	59183217	59183455	239	+	3	3	4	6	2	2	ENSMUST00000197374.2, ENSMUST00000164225.6, ENSMUST00000199659.5, ENSMUST00000040325.14	Med12l
ENSMUSG00000038168.6	E015	3.76082	0.0494129	0.729855	0.39293	0.969159	2.85023	3.45608	0.556506	chr16	25805902	25806033	132	-	9	4	3	2	5	1	ENSMUST00000039990.6, ENSMUST00000161878.2	P3h2
ENSMUSG00000036572.17	E006	10.0289	0.0483797	0.729834	0.392937	0.969166	4.73456	5.62231	0.496814	chrX	36362719	36362757	39	-	22	13	6	10	7	6	ENSMUST00000130324.2, ENSMUST00000133481.2	Upf3b
ENSMUSG00000020196.11	E041	8.47317	0.044653	0.72982	0.392942	0.969166	4.38548	5.20784	0.496713	chr10	75569606	75569610	5	-	18	3	16	9	3	7	ENSMUST00000001712.8	Cabin1
ENSMUSG00000027678.18	E030	65.8994	0.0112862	0.72981	0.392945	0.969166	13.4949	12.6596	-0.186614	chr2	165911731	165911872	142	+	71	41	81	61	76	66	ENSMUST00000109252.8, ENSMUST00000139394.2, ENSMUST00000088095.6	Ncoa3
ENSMUSG00000030798.16	E025	3.03018	0.0414143	0.729792	0.392951	0.969171	2.44796	3.07946	0.662547	chr7	44888221	44888239	19	-	8	3	4	1	3	1	ENSMUST00000211373.2, ENSMUST00000098461.10, ENSMUST00000209779.2	Cd37
ENSMUSG00000025278.10	E004	192.369	0.000934541	0.729721	0.392974	0.969211	21.7863	22.3261	0.0730618	chr14	14527552	14527728	177	-	269	201	302	110	162	158	ENSMUST00000052678.9	Flnb
ENSMUSG00000106139.3	E005	2.42657	0.115722	0.729718	0.392975	0.969211	2.26877	2.94291	0.751023	chr3	133914885	133915055	171	+	6	0	4	3	3	0	ENSMUST00000200648.2, ENSMUST00000242052.1	Gm30648
ENSMUSG00000001054.10	E008	65.5627	0.0130593	0.729295	0.393112	0.969232	13.5934	12.7128	-0.195623	chr11	51517563	51517729	167	-	71	75	93	86	39	43	ENSMUST00000136020.8, ENSMUST00000001081.10	Rmnd5b
ENSMUSG00000001632.17	E006	18.1261	0.00806391	0.729491	0.393048	0.969232	7.23371	6.58511	-0.271979	chr6	113284299	113284389	91	+	22	19	24	12	16	18	ENSMUST00000204198.3, ENSMUST00000113122.8, ENSMUST00000113119.8, ENSMUST00000204626.3, ENSMUST00000113121.8	Brpf1
ENSMUSG00000014349.8	E004	171.145	0.00102935	0.729603	0.393012	0.969232	21.3304	20.8863	-0.0626204	chr11	95949142	95949253	112	-	274	141	224	165	129	142	ENSMUST00000100528.5	Ube2z
ENSMUSG00000017843.15	E015	75.1102	0.0121646	0.729596	0.393014	0.969232	13.628	14.5155	0.184605	chr12	110517545	110517555	11	+	146	65	74	45	59	83	ENSMUST00000221074.2, ENSMUST00000109832.3, ENSMUST00000084985.11, ENSMUST00000221715.2, ENSMUST00000223168.2	Ppp2r5c
ENSMUSG00000019808.9	E005	11.129	0.0203473	0.729487	0.393049	0.969232	5.80466	5.08139	-0.384785	chr10	13438381	13438453	73	+	16	9	12	10	15	6	ENSMUST00000019944.9	Adat2
ENSMUSG00000021922.18	E005	5589.97	0.000110041	0.729341	0.393097	0.969232	91.7178	92.1132	0.0191251	chr14	30611530	30611634	105	+	7431	5669	5941	6747	4172	4520	ENSMUST00000120269.11, ENSMUST00000168782.4, ENSMUST00000006703.15, ENSMUST00000078490.14	Itih4
ENSMUSG00000022564.8	E008	569.931	0.000492403	0.729508	0.393043	0.969232	37.3248	36.8184	-0.0432065	chr15	76132051	76132143	93	+	940	539	757	433	469	447	ENSMUST00000229772.2, ENSMUST00000230347.2, ENSMUST00000023225.8, ENSMUST00000229380.2	Grina
ENSMUSG00000023921.10	E002	879.479	0.000380754	0.729486	0.39305	0.969232	45.2143	44.5966	-0.0452466	chr17	41247935	41248353	419	+	977	857	911	946	776	854	ENSMUST00000169611.4	Mmut
ENSMUSG00000025142.19	E005	55.9494	0.0148188	0.729564	0.393025	0.969232	11.7015	12.5542	0.205065	chr11	120563889	120563889	1	+	81	58	68	44	59	36	ENSMUST00000169964.2, ENSMUST00000106158.9, ENSMUST00000168097.8, ENSMUST00000171700.2, ENSMUST00000026135.15	Aspscr1
ENSMUSG00000025607.16	E035	1.35627	0.327256	0.729411	0.393074	0.969232	2.25839	1.32978	-1.52856	chr6	30873302	30873361	60	-	0	1	1	5	0	1	ENSMUST00000122833.8, ENSMUST00000151973.2	Copg2
ENSMUSG00000027615.15	E031	12.8709	0.0527031	0.729566	0.393024	0.969232	5.38403	6.21374	0.414543	chr3	20084574	20084722	149	-	17	20	11	6	15	9	ENSMUST00000012580.13, ENSMUST00000126644.8, ENSMUST00000130171.8, ENSMUST00000155121.2, ENSMUST00000137408.8, ENSMUST00000124808.8	Hps3
ENSMUSG00000028373.17	E008	4.13892	0.0306746	0.729423	0.39307	0.969232	3.56502	2.98688	-0.510932	chr4	65562935	65563114	180	-	5	3	2	8	2	5	ENSMUST00000068214.11, ENSMUST00000084496.3	Astn2
ENSMUSG00000030533.17	E021	29.6626	0.0180696	0.729455	0.39306	0.969232	9.26772	8.48458	-0.256173	chr7	79986054	79986221	168	-	39	19	53	20	25	29	ENSMUST00000032748.15, ENSMUST00000107368.9, ENSMUST00000154428.9, ENSMUST00000133728.8, ENSMUST00000238999.2	Unc45a
ENSMUSG00000030583.17	E044	4.24944	0.161026	0.72942	0.393071	0.969232	2.97167	3.86369	0.758042	chr7	29096576	29096706	131	-	11	5	2	7	1	2	ENSMUST00000183096.8, ENSMUST00000085809.11, ENSMUST00000182011.8	Sipa1l3
ENSMUSG00000030643.15	E005	14.7005	0.141409	0.729348	0.393095	0.969232	5.65598	6.52539	0.413664	chr7	92469128	92469190	63	+	53	10	12	2	7	16	ENSMUST00000107180.8, ENSMUST00000107179.2	Rab30
ENSMUSG00000031503.14	E050	99.504	0.0194091	0.729277	0.393118	0.969232	16.8007	15.4259	-0.250876	chr8	11495960	11496246	287	+	147	88	162	76	47	109	ENSMUST00000033899.14	Col4a2
ENSMUSG00000031916.18	E005	175.289	0.00128286	0.72963	0.393003	0.969232	20.9022	21.3961	0.0695309	chr8	107775415	107775762	348	-	184	221	263	179	122	116	ENSMUST00000095517.12, ENSMUST00000034391.4	Cog8
ENSMUSG00000032579.15	E018	46.5247	0.00833314	0.729262	0.393123	0.969232	10.7472	11.4231	0.17753	chr9	107213378	107213471	94	-	63	33	59	41	55	34	ENSMUST00000148165.7, ENSMUST00000128895.2, ENSMUST00000035196.14	Hemk1
ENSMUSG00000033628.16	E028	33.3743	0.0224106	0.729585	0.393018	0.969232	9.80364	9.08766	-0.220207	chr18	30469147	30469237	91	+	60	18	35	30	31	34	ENSMUST00000091978.12, ENSMUST00000131405.2, ENSMUST00000115812.10	Pik3c3
ENSMUSG00000033991.10	E007	24.8297	0.00830279	0.729492	0.393048	0.969232	8.42019	7.6961	-0.260652	chr13	76260294	76260385	92	+	25	29	31	21	30	14	ENSMUST00000091466.4, ENSMUST00000224386.2	Skic3
ENSMUSG00000035161.8	E030	11.3356	0.0230057	0.729271	0.39312	0.969232	5.83499	5.02543	-0.431871	chr14	62998562	62998582	21	-	10	13	12	9	18	5	ENSMUST00000225193.2, ENSMUST00000225406.2, ENSMUST00000225250.2	Ints6
ENSMUSG00000035473.11	E007	468.634	0.000649387	0.729307	0.393108	0.969232	33.2879	33.8758	0.0545174	chr17	80490621	80490795	175	+	481	388	458	490	478	504	ENSMUST00000133955.2, ENSMUST00000039205.11	Galm
ENSMUSG00000039477.17	E033	53.8941	0.0227088	0.729412	0.393074	0.969232	12.3967	11.4141	-0.24067	chr5	142762401	142762497	97	-	57	75	50	62	43	40	ENSMUST00000151477.8, ENSMUST00000152247.8	Tnrc18
ENSMUSG00000040624.19	E033	9.13058	0.0237732	0.729453	0.393061	0.969232	4.60827	5.3137	0.411704	chr10	3914453	3914549	97	+	19	6	15	10	3	7	ENSMUST00000120274.8, ENSMUST00000136671.8, ENSMUST00000042438.13	Plekhg1
ENSMUSG00000040667.12	E034	80.6008	0.0174853	0.729312	0.393106	0.969232	13.9614	15.177	0.244538	chr11	70840972	70841062	91	-	81	81	124	101	57	54	ENSMUST00000035283.11, ENSMUST00000148168.8, ENSMUST00000178253.8, ENSMUST00000108530.2, ENSMUST00000138634.8, ENSMUST00000108531.8	Nup88
ENSMUSG00000040746.16	E003	77.6935	0.00617532	0.729331	0.3931	0.969232	14.7222	13.9701	-0.153522	chr11	70538140	70538380	241	+	131	64	60	95	58	74	ENSMUST00000037534.8, ENSMUST00000141695.8	Rnf167
ENSMUSG00000041297.9	E019	2.17995	0.456456	0.729583	0.393018	0.969232	2.67667	2.20075	-0.565129	chr13	17940818	17941020	203	-	7	0	0	2	2	3	ENSMUST00000222848.2	Cdk13
ENSMUSG00000041297.9	E026	151.72	0.00183841	0.729429	0.393068	0.969232	19.3858	20.1609	0.116266	chr13	17978054	17978487	434	-	188	149	222	116	129	133	ENSMUST00000042365.9, ENSMUST00000221775.2, ENSMUST00000223490.2	Cdk13
ENSMUSG00000048874.16	E040	41.9056	0.00320513	0.729511	0.393042	0.969232	10.804	10.1644	-0.177454	chr1	30912663	30912776	114	-	51	44	47	34	40	39	ENSMUST00000186105.7, ENSMUST00000191245.7, ENSMUST00000191064.7, ENSMUST00000188780.2	Phf3
ENSMUSG00000050410.16	E007	2.22889	0.64182	0.729489	0.393049	0.969232	2.88475	1.88469	-1.22872	chr17	35827328	35827436	109	-	5	0	0	0	6	2	ENSMUST00000162683.2, ENSMUST00000160885.2	Tcf19
ENSMUSG00000055436.19	E058	3.78954	0.186877	0.729302	0.393109	0.969232	3.53396	2.74796	-0.726356	chr3	157742252	157742252	1	-	0	5	5	5	2	5	ENSMUST00000121326.8, ENSMUST00000137444.8	Srsf11
ENSMUSG00000055436.19	E059	3.78954	0.186877	0.729302	0.393109	0.969232	3.53396	2.74796	-0.726356	chr3	157742253	157742276	24	-	0	5	5	5	2	5	ENSMUST00000121326.8	Srsf11
ENSMUSG00000087516.9	E008	80.0908	0.0104702	0.729402	0.393077	0.969232	14.0152	14.7875	0.157066	chr5	119712587	119713011	425	-	155	110	65	59	58	59	ENSMUST00000201466.4, ENSMUST00000202307.2	Tbx3os1
ENSMUSG00000100658.3	E019	43.0228	0.0531845	0.729274	0.393119	0.969232	10.8305	10.4877	-0.0935766	chr1	132272416	132276982	4567	+	55	43	49	35	37	44	ENSMUST00000189288.2	F730311O21Rik
ENSMUSG00000111375.6	E025	11.5049	0.0689144	0.729574	0.393021	0.969232	5.04451	5.85662	0.431621	chr5	107654742	107654956	215	+	33	8	16	11	5	5	ENSMUST00000211896.2, ENSMUST00000133800.2, ENSMUST00000100951.9, ENSMUST00000152474.8	Btbd8
ENSMUSG00000113047.3	E007	2.22435	0.0549288	0.729594	0.393015	0.969232	2.14092	2.73306	0.704862	chr13	74706531	74706767	237	-	4	3	2	2	2	1	ENSMUST00000222245.2	Gm47469
ENSMUSG00000024597.12	E009	9.28423	0.139683	0.729218	0.393137	0.969258	5.65337	4.20515	-0.855378	chr18	58037410	58037494	85	+	11	6	7	5	5	21	ENSMUST00000115366.3	Slc12a2
ENSMUSG00000027323.11	E014	1.66506	0.0909113	0.729197	0.393144	0.969263	2.70614	1.57553	-1.5613	chr2	118957544	118957638	95	+	1	0	3	3	2	1	ENSMUST00000152327.8, ENSMUST00000151406.2, ENSMUST00000110828.2, ENSMUST00000028795.10	Rad51
ENSMUSG00000041360.9	E027	102.915	0.010484	0.729188	0.393146	0.969263	16.628	15.9068	-0.130355	chr19	27400906	27400981	76	-	101	160	137	86	61	87	ENSMUST00000076219.6, ENSMUST00000235859.2, ENSMUST00000235297.2, ENSMUST00000236041.2	Pum3
ENSMUSG00000086429.11	E013	4.00535	0.181504	0.729174	0.393151	0.969264	2.89502	3.5961	0.626193	chr6	113054154	113054185	32	-	9	2	7	2	6	0	ENSMUST00000124246.5, ENSMUST00000159544.4	Gt(ROSA)26Sor
ENSMUSG00000002052.7	E034	154.588	0.00602884	0.72818	0.393474	0.96927	20.3973	19.4563	-0.140125	chr11	78121754	78122027	274	-	168	196	185	127	155	109	ENSMUST00000002121.5	Supt6
ENSMUSG00000002668.9	E031	1.67705	0.0678259	0.728311	0.393431	0.96927	1.7889	2.38569	0.830937	chr17	57381114	57381150	37	-	3	2	3	2	1	0	ENSMUST00000011623.9, ENSMUST00000233650.2, ENSMUST00000232685.2, ENSMUST00000233564.2	Dennd1c
ENSMUSG00000002748.8	E001	116.972	0.00367164	0.728498	0.39337	0.96927	17.0815	17.734	0.110494	chr5	135216118	135216610	493	+	136	117	172	92	112	90	ENSMUST00000002825.6	Baz1b
ENSMUSG00000003458.13	E023	4.7955	0.372297	0.728207	0.393465	0.96927	3.14328	3.94279	0.654475	chr1	171908307	171908778	472	-	3	10	7	9	1	0	ENSMUST00000142825.2	Ncstn
ENSMUSG00000003847.17	E004	13.8321	0.0763353	0.728549	0.393354	0.96927	6.53831	5.39168	-0.557773	chr8	108022213	108022266	54	+	16	8	12	6	21	18	ENSMUST00000169453.8, ENSMUST00000133026.8, ENSMUST00000151114.8, ENSMUST00000151582.2	Nfat5
ENSMUSG00000004535.13	E032	898.856	0.000839612	0.728616	0.393332	0.96927	45.8374	45.1321	-0.0511558	chr6	52742858	52743765	908	+	1346	890	1140	752	727	748	ENSMUST00000080723.11	Tax1bp1
ENSMUSG00000005774.13	E036	15.2833	0.0608129	0.728921	0.393233	0.96927	5.94106	6.90377	0.434603	chr3	94864107	94864113	7	+	31	9	24	22	10	4	ENSMUST00000148803.8, ENSMUST00000107254.8, ENSMUST00000144132.8, ENSMUST00000107260.9, ENSMUST00000107255.8, ENSMUST00000142708.2, ENSMUST00000137088.8, ENSMUST00000029772.3, ENSMUST00000140331.8, ENSMUST00000107253.8	Rfx5
ENSMUSG00000006299.14	E024	31.8809	0.0157836	0.728665	0.393316	0.96927	9.58884	8.76333	-0.261313	chr1	74323201	74323203	3	-	41	27	36	30	39	21	ENSMUST00000178235.8	Aamp
ENSMUSG00000006932.18	E028	478.1	0.000526443	0.728891	0.393243	0.96927	34.6039	33.9373	-0.0607478	chr9	120784395	120784465	71	+	635	469	553	506	389	396	ENSMUST00000154356.8, ENSMUST00000170729.2, ENSMUST00000156911.2, ENSMUST00000178812.9, ENSMUST00000007130.15, ENSMUST00000154687.8, ENSMUST00000163844.8, ENSMUST00000126633.2	Ctnnb1
ENSMUSG00000008305.19	E041	33.0242	0.00974586	0.728952	0.393223	0.96927	9.6179	8.94559	-0.210372	chr4	72119100	72119130	31	-	35	46	26	30	30	31	ENSMUST00000134225.2, ENSMUST00000074216.14	Tle1
ENSMUSG00000015542.18	E018	51.204	0.02057	0.728953	0.393223	0.96927	12.0137	11.1306	-0.222392	chr11	115078089	115078102	14	-	55	65	42	49	50	46	ENSMUST00000103038.8, ENSMUST00000103040.11, ENSMUST00000134769.2, ENSMUST00000103039.2	Nat9
ENSMUSG00000019863.8	E002	36.407	0.0200147	0.728811	0.393269	0.96927	9.26542	10.2836	0.302878	chr10	43750418	43750702	285	-	24	55	51	39	17	35	ENSMUST00000020012.7, ENSMUST00000146937.2	Qrsl1
ENSMUSG00000019988.8	E011	55.859	0.00245132	0.728433	0.393392	0.96927	11.8173	12.4418	0.150157	chr10	92536582	92536755	174	-	77	49	61	48	53	54	ENSMUST00000214417.2, ENSMUST00000020163.7	Nedd1
ENSMUSG00000020114.13	E014	106.543	0.0017157	0.728305	0.393433	0.96927	16.9736	16.1781	-0.141211	chr10	119052048	119052153	106	-	107	131	125	94	95	93	ENSMUST00000020315.13	Cand1
ENSMUSG00000020841.6	E003	55.1745	0.0184299	0.728884	0.393245	0.96927	11.5631	12.4636	0.218599	chr11	76675845	76676030	186	-	88	67	63	36	36	55	ENSMUST00000021201.6	Cpd
ENSMUSG00000022552.17	E016	53.4934	0.0032718	0.728507	0.393368	0.96927	11.5568	12.2064	0.159396	chr15	76231990	76232007	18	-	70	45	74	43	45	53	ENSMUST00000230314.2, ENSMUST00000154477.8, ENSMUST00000023211.16, ENSMUST00000147001.10, ENSMUST00000123112.8, ENSMUST00000160560.2, ENSMUST00000144816.9	Sharpin
ENSMUSG00000023104.10	E002	7.38662	0.0259218	0.728918	0.393234	0.96927	4.11001	4.7784	0.435384	chr5	134611544	134611610	67	+	15	9	6	7	5	5	ENSMUST00000023867.8	Rfc2
ENSMUSG00000023328.15	E015	7.23815	0.0290993	0.728951	0.393223	0.96927	3.92485	4.54961	0.426753	chr5	137288417	137289363	947	+	18	11	6	2	5	5	ENSMUST00000085934.4, ENSMUST00000150983.2, ENSMUST00000024099.11, ENSMUST00000196208.5	Ache
ENSMUSG00000023942.16	E033	807.448	0.00146734	0.72896	0.39322	0.96927	42.8799	43.5716	0.0521749	chr17	45900995	45901037	43	-	862	772	783	1002	598	863	ENSMUST00000167692.8, ENSMUST00000167332.8, ENSMUST00000051574.13, ENSMUST00000064889.13, ENSMUST00000164618.8, ENSMUST00000171876.8, ENSMUST00000167195.8, ENSMUST00000170113.8, ENSMUST00000166633.8, ENSMUST00000167863.8, ENSMUST00000169729.8, ENSMUST00000164769.8, ENSMUST00000166119.8, ENSMUST00000171081.8, ENSMUST00000170488.8, ENSMUST00000163492.8, ENSMUST00000164217.8, ENSMUST00000167748.2, ENSMUST00000163905.8, ENSMUST00000170425.8, ENSMUST00000172301.8, ENSMUST00000097317.10, ENSMUST00000171847.8	Slc29a1
ENSMUSG00000024370.18	E023	2.19458	0.466128	0.728235	0.393456	0.96927	1.80514	3.00874	1.47469	chr18	34778162	34778372	211	-	0	6	3	1	0	3	ENSMUST00000136943.2	Cdc23
ENSMUSG00000025225.16	E006	31.5369	0.0292932	0.728484	0.393375	0.96927	8.02002	8.97979	0.327831	chr19	46294369	46294436	68	+	90	28	60	23	10	7	ENSMUST00000073116.13, ENSMUST00000237330.2, ENSMUST00000111881.4, ENSMUST00000236591.2	Nfkb2
ENSMUSG00000025314.18	E027	139.879	0.00203005	0.728847	0.393257	0.96927	19.3353	18.6984	-0.0991288	chr2	90301437	90301679	243	-	184	93	131	189	103	154	ENSMUST00000111495.9, ENSMUST00000111493.8, ENSMUST00000168621.4	Ptprj
ENSMUSG00000026193.16	E049	2720.07	0.000304251	0.728415	0.393398	0.96927	71.2141	71.7536	0.0291938	chr1	71667567	71667695	129	-	3504	2773	3209	3074	1873	2374	ENSMUST00000187938.7, ENSMUST00000186129.7, ENSMUST00000055226.13, ENSMUST00000190780.7, ENSMUST00000188674.7, ENSMUST00000188894.7, ENSMUST00000189821.7	Fn1
ENSMUSG00000026279.15	E016	51.5993	0.00311558	0.72859	0.393341	0.96927	11.3563	12.0097	0.162978	chr1	93682179	93682372	194	-	90	42	71	36	40	47	ENSMUST00000190116.7, ENSMUST00000189173.2, ENSMUST00000112905.4	Thap4
ENSMUSG00000026630.10	E004	3.74952	0.0745794	0.72848	0.393376	0.96927	2.69062	3.56203	0.810091	chr1	190830580	190830724	145	+	16	2	3	5	0	1	ENSMUST00000192268.2, ENSMUST00000027943.6	Batf3
ENSMUSG00000027684.17	E019	8.41168	0.111341	0.728339	0.393422	0.96927	4.83218	4.10556	-0.470854	chr3	30033750	30034134	385	-	6	6	4	11	13	8	ENSMUST00000172694.8, ENSMUST00000108271.10, ENSMUST00000173899.8, ENSMUST00000108270.10, ENSMUST00000172754.8, ENSMUST00000173059.8, ENSMUST00000166001.8, ENSMUST00000172697.8, ENSMUST00000173495.8, ENSMUST00000174413.8	Mecom
ENSMUSG00000027800.15	E003	84.6475	0.00249551	0.728625	0.393329	0.96927	14.5909	15.2463	0.1288	chr3	57194937	57195191	255	-	126	92	105	90	54	64	ENSMUST00000029376.13, ENSMUST00000171384.8, ENSMUST00000198030.2, ENSMUST00000196979.5	Tm4sf1
ENSMUSG00000027998.12	E005	125.718	0.00146963	0.728244	0.393453	0.96927	18.4445	17.73	-0.116649	chr3	82965963	82966105	143	+	165	124	162	120	107	99	ENSMUST00000122128.2, ENSMUST00000150268.8, ENSMUST00000029628.11	Plrg1
ENSMUSG00000028088.15	E004	310.535	0.00212208	0.728891	0.393243	0.96927	27.5121	27.9714	0.0503658	chr3	97536173	97536198	26	+	507	354	430	209	243	218	ENSMUST00000133017.8, ENSMUST00000107050.8, ENSMUST00000107049.2, ENSMUST00000029729.15	Fmo5
ENSMUSG00000028771.14	E029	23.1535	0.0295565	0.728885	0.393245	0.96927	8.23103	7.44541	-0.29071	chr5	21260724	21260751	28	-	36	25	19	17	20	25	ENSMUST00000030556.8, ENSMUST00000199774.5, ENSMUST00000151813.8	Ptpn12
ENSMUSG00000028960.21	E019	131.614	0.00476665	0.728381	0.393409	0.96927	18.9275	18.0983	-0.132399	chr4	149432384	149432619	236	-	182	144	140	132	92	123	ENSMUST00000238439.2, ENSMUST00000103212.10, ENSMUST00000174343.8, ENSMUST00000172836.2, ENSMUST00000239095.2	Ube4b
ENSMUSG00000028999.16	E031	177.502	0.00193856	0.728983	0.393213	0.96927	20.7929	21.4793	0.0966862	chr5	24024386	24025295	910	+	249	207	298	141	131	97	ENSMUST00000124680.8, ENSMUST00000030852.13, ENSMUST00000115113.3	Rint1
ENSMUSG00000029208.17	E023	25.4351	0.0471115	0.728828	0.393263	0.96927	8.62981	7.57463	-0.378064	chr5	69724471	69724604	134	+	22	25	21	33	35	14	ENSMUST00000154728.8, ENSMUST00000125660.3, ENSMUST00000087228.11, ENSMUST00000173205.3, ENSMUST00000031113.13, ENSMUST00000144363.8	Guf1
ENSMUSG00000029516.20	E026	2.44486	0.420777	0.728268	0.393445	0.96927	1.96104	3.07997	1.30317	chr5	116063453	116063558	106	+	2	1	9	1	0	3	ENSMUST00000128702.2, ENSMUST00000146387.8, ENSMUST00000051704.15, ENSMUST00000112008.9, ENSMUST00000141101.5, ENSMUST00000147330.8, ENSMUST00000102560.7	Cit
ENSMUSG00000029776.12	E017	33.9739	0.0335807	0.728318	0.393429	0.96927	9.73089	8.8747	-0.267384	chr6	52617301	52617374	74	-	33	38	15	47	35	32	ENSMUST00000031788.9	Hibadh
ENSMUSG00000030302.18	E008	1.66047	0.0889587	0.728914	0.393235	0.96927	2.49849	1.83567	-0.8898	chr6	113728597	113728651	55	-	3	0	4	2	0	2	ENSMUST00020183810.1, ENSMUST00000152831.8	Atp2b2
ENSMUSG00000030789.10	E037	11.5726	0.0121445	0.728531	0.39336	0.96927	4.05352	4.90463	0.550723	chr7	127749271	127749829	559	+	39	15	21	3	2	2	ENSMUST00000033053.8	Itgax
ENSMUSG00000031529.6	E019	21.3224	0.0259869	0.729104	0.393174	0.96927	7.08852	7.85203	0.296337	chr8	35310174	35310189	16	-	21	23	35	12	24	15	ENSMUST00000209904.2, ENSMUST00000033929.6	Tnks
ENSMUSG00000031858.17	E023	42.9008	0.00715279	0.728873	0.393249	0.96927	11.1201	10.2237	-0.244476	chr8	70481425	70481857	433	-	54	29	61	41	39	40	ENSMUST00000212401.2	Mau2
ENSMUSG00000032220.11	E033	573.76	0.000679511	0.728812	0.393268	0.96927	36.9139	37.4733	0.0475984	chr9	70306004	70307048	1045	+	829	534	671	411	540	548	ENSMUST00000214042.2, ENSMUST00000034745.9	Myo1e
ENSMUSG00000032332.18	E009	7.36204	0.0263357	0.728219	0.393461	0.96927	4.24188	4.69104	0.290816	chr9	79515702	79515768	67	-	14	6	11	10	2	5	ENSMUST00000071750.13, ENSMUST00000135009.8, ENSMUST00000121227.8	Col12a1
ENSMUSG00000032336.18	E004	13.4875	0.022671	0.728345	0.39342	0.96927	5.60275	6.35025	0.362278	chr9	58489689	58489689	1	+	21	10	27	14	9	6	ENSMUST00000176557.8, ENSMUST00000177292.8, ENSMUST00000085651.12, ENSMUST00000177380.8	Nptn
ENSMUSG00000032705.10	E015	23.0513	0.0681425	0.728773	0.393281	0.96927	8.43215	7.08374	-0.504931	chr12	80537555	80537661	107	+	33	15	13	51	14	16	ENSMUST00000038185.10, ENSMUST00000219039.2	Exd2
ENSMUSG00000034024.9	E021	6.59159	0.0191599	0.728178	0.393474	0.96927	3.84671	4.48453	0.443214	chr10	116897316	116897409	94	-	11	9	8	6	2	6	ENSMUST00000219573.2	Cct2
ENSMUSG00000035439.14	E015	24.6558	0.0110144	0.729059	0.393188	0.96927	6.43139	7.21152	0.331439	chr8	71710000	71710069	70	-	49	27	74	7	6	6	ENSMUST00000035960.13, ENSMUST00000123495.8, ENSMUST00000134361.8, ENSMUST00000110071.3, ENSMUST00000144726.8, ENSMUST00000157039.8	Haus8
ENSMUSG00000035451.8	E002	70.6015	0.00451705	0.729095	0.393177	0.96927	13.0676	13.8017	0.159736	chr12	57592450	57592619	170	-	73	74	50	71	79	71	ENSMUST00000044380.8	Foxa1
ENSMUSG00000035878.14	E004	285.608	0.000581013	0.728948	0.393224	0.96927	26.6085	27.1842	0.064928	chr9	54824631	54825142	512	+	440	248	267	218	236	344	ENSMUST00000135648.2, ENSMUST00000039742.8, ENSMUST00000125983.8, ENSMUST00000124295.2	Hykk
ENSMUSG00000036009.17	E003	4.16381	0.167337	0.72892	0.393234	0.96927	2.7498	3.7927	0.9285	chr10	105601081	105601152	72	-	13	6	2	4	2	1	ENSMUST00000046638.10, ENSMUST00000176924.8	Mettl25
ENSMUSG00000036622.16	E025	44.7322	0.0284604	0.728217	0.393462	0.96927	11.5848	10.2762	-0.348795	chr4	140729199	140729245	47	+	63	34	49	72	24	37	ENSMUST00000170797.2, ENSMUST00000037055.14, ENSMUST00000151517.8, ENSMUST00000168047.8, ENSMUST00000156995.8, ENSMUST00000127833.3	Atp13a2
ENSMUSG00000036918.17	E005	172.513	0.000863532	0.72848	0.393376	0.96927	20.5812	21.1746	0.0845496	chr17	87590379	87590838	460	+	168	169	165	179	177	171	ENSMUST00000041110.12, ENSMUST00000234468.2, ENSMUST00000125875.8, ENSMUST00000144204.8, ENSMUST00000126497.2	Ttc7
ENSMUSG00000037364.13	E008	55.4343	0.00256824	0.728391	0.393405	0.96927	12.4138	11.775	-0.154008	chr5	137294355	137294375	21	-	77	52	62	54	55	41	ENSMUST00000198526.5, ENSMUST00000040873.12, ENSMUST00000196109.5, ENSMUST00000196960.2, ENSMUST00000199756.3	Srrt
ENSMUSG00000037992.17	E012	65.3842	0.0308276	0.728666	0.393316	0.96927	12.5872	13.5973	0.22544	chr11	98857173	98857321	149	+	118	72	81	79	28	42	ENSMUST00000107474.8, ENSMUST00000107473.3, ENSMUST00000068133.10, ENSMUST00000164748.8, ENSMUST00000107475.9	Rara
ENSMUSG00000039523.17	E013	19.9075	0.0268343	0.728251	0.393451	0.96927	7.66861	6.84912	-0.327319	chr4	154073663	154073748	86	+	30	18	17	15	25	16	ENSMUST00000047497.15, ENSMUST00000155414.2, ENSMUST00000183790.2	Cep104
ENSMUSG00000041143.17	E023	157.184	0.00150523	0.728431	0.393392	0.96927	20.5283	20.0073	-0.0763414	chr4	138785423	138786478	1056	+	262	137	178	164	123	122	ENSMUST00000043042.10, ENSMUST00000050949.9	Tmco4
ENSMUSG00000042453.15	E049	74.497	0.00180585	0.728395	0.393404	0.96927	13.7403	14.4039	0.138006	chr5	22193651	22193808	158	-	130	63	91	76	55	56	ENSMUST00000161353.2, ENSMUST00000161356.8, ENSMUST00000062372.14	Reln
ENSMUSG00000042502.11	E028	2.20376	0.0581407	0.728454	0.393385	0.96927	2.04845	2.69895	0.796044	chr7	126795160	126795172	13	-	2	3	5	2	1	1	ENSMUST00000206081.2, ENSMUST00000166791.8	Cd2bp2
ENSMUSG00000042772.16	E001	1.54597	0.0913119	0.728543	0.393356	0.96927	2.33299	1.6761	-0.954413	chr1	152712746	152712746	1	-	2	1	1	0	2	3	ENSMUST00000073441.13	Smg7
ENSMUSG00000042857.5	E002	21.722	0.235349	0.728796	0.393274	0.96927	7.96541	7.2682	-0.265393	chr13	94493242	94495326	2085	-	35	10	34	20	15	23	ENSMUST00000221110.3, ENSMUST00000059598.3	Gm9776
ENSMUSG00000042874.3	E002	24.9366	0.0261781	0.728241	0.393454	0.96927	7.62462	8.34855	0.26291	chr13	32986440	32986832	393	-	19	45	3	36	26	16	ENSMUST00000238724.2, ENSMUST00000057911.2	D930007J09Rik
ENSMUSG00000045078.13	E016	31.3926	0.00613772	0.728328	0.393426	0.96927	9.47134	8.8247	-0.205258	chr5	143066718	143066772	55	-	49	25	33	32	34	21	ENSMUST00000053498.13, ENSMUST00000200430.5, ENSMUST00000198190.5, ENSMUST00000197296.5, ENSMUST00000200607.5	Rnf216
ENSMUSG00000047888.11	E007	17.5392	0.00952676	0.728856	0.393254	0.96927	6.61927	7.16191	0.228114	chr15	80742882	80742969	88	+	27	13	21	24	12	13	ENSMUST00000067689.9, ENSMUST00000228071.2, ENSMUST00000226857.2	Tnrc6b
ENSMUSG00000048232.13	E014	1.70487	0.594131	0.729111	0.393172	0.96927	1.51595	2.46288	1.40064	chr4	45061940	45062004	65	-	0	3	6	2	0	0	ENSMUST00000140008.2, ENSMUST00000052236.13	Fbxo10
ENSMUSG00000052331.15	E009	11.1402	0.0317884	0.728191	0.39347	0.96927	5.86722	5.14718	-0.378607	chr1	54694820	54694965	146	-	17	7	12	19	4	11	ENSMUST00000179030.8, ENSMUST00000044359.16, ENSMUST00000178156.8, ENSMUST00000177704.8, ENSMUST00000178226.3	Ankrd44
ENSMUSG00000053442.5	E004	4.75668	0.846978	0.728344	0.39342	0.96927	3.67964	3.21917	-0.386082	chr6	66873029	66873505	477	-	0	7	3	9	5	3	ENSMUST00000065878.4	4930597O21Rik
ENSMUSG00000055322.17	E026	3.87794	0.448676	0.728361	0.393415	0.96927	2.15239	4.14516	1.89226	chr1	73975057	73975095	39	-	4	0	17	1	2	2	ENSMUST00000212888.2, ENSMUST00000185702.7, ENSMUST00000169786.8	Tns1
ENSMUSG00000058207.7	E003	53397.6	0.000310477	0.7283	0.393435	0.96927	157.551	157.982	0.0185618	chr12	104310386	104310539	154	+	10339	29135	35409	61824	80575	77802	ENSMUST00000043058.5	Serpina3k
ENSMUSG00000058446.15	E008	165.735	0.00662196	0.728745	0.39329	0.96927	20.512	20.9513	0.0630039	chr6	54861750	54861831	82	+	271	143	188	132	126	173	ENSMUST00000079869.13, ENSMUST00000127331.2	Znrf2
ENSMUSG00000059495.15	E017	182.753	0.00223866	0.728348	0.393419	0.96927	22.1341	21.323	-0.111327	chr9	42897758	42897883	126	-	278	169	203	151	142	189	ENSMUST00000165665.9, ENSMUST00000072767.7	Arhgef12
ENSMUSG00000061410.7	E015	57.0047	0.0280109	0.728785	0.393277	0.96927	11.6851	12.8142	0.268976	chr8	122335960	122336054	95	-	86	49	96	64	43	25	ENSMUST00000046386.5, ENSMUST00000134212.2	Zcchc14
ENSMUSG00000061815.12	E002	2.1824	0.0834989	0.728818	0.393266	0.96927	2.76855	2.06939	-0.840193	chr1	74164738	74164773	36	+	8	0	3	0	1	3	ENSMUST00000080167.11, ENSMUST00000127134.2	Rufy4
ENSMUSG00000066442.18	E009	5.81633	0.0307154	0.728794	0.393274	0.96927	3.55527	4.17853	0.466572	chr9	89094587	89095309	723	+	7	10	7	3	2	7	ENSMUST00000187362.2	Mthfs
ENSMUSG00000069910.3	E011	1.82353	0.280187	0.728511	0.393366	0.96927	2.66846	1.77958	-1.16936	chr11	34714157	34714354	198	-	3	0	2	1	3	2	ENSMUST00000148853.2, ENSMUST00000093191.3	Spdl1
ENSMUSG00000071226.12	E011	16.5682	0.0489429	0.728994	0.39321	0.96927	6.23782	6.96293	0.31829	chr6	120711519	120711585	67	+	25	17	25	8	10	19	ENSMUST00000112686.8, ENSMUST00000100993.9, ENSMUST00000124634.2	Cecr2
ENSMUSG00000075600.4	E010	16.5764	0.0670226	0.728697	0.393306	0.96927	5.97369	6.94979	0.437991	chr15	75657302	75657486	185	-	14	26	34	12	8	10	ENSMUST00000229970.2, ENSMUST00000100538.4, ENSMUST00000229000.2	Zc3h3
ENSMUSG00000080058.3	E002	13.1392	0.0450988	0.728777	0.39328	0.96927	5.5418	6.21705	0.332568	chr8	71152187	71152264	78	-	17	20	2	22	14	4	ENSMUST00000116172.2	Gm11175
ENSMUSG00000084846.2	E004	3.00275	0.0524926	0.728498	0.393371	0.96927	2.4725	3.11183	0.663949	chr3	94904130	94904307	178	-	4	6	1	2	4	1	ENSMUST00000135483.2, ENSMUST00000141787.2	A730011C13Rik
ENSMUSG00000087213.4	E007	1.58124	0.129696	0.728364	0.393414	0.96927	1.72595	2.27871	0.801873	chr1	64728283	64729622	1340	-	1	2	1	0	1	4	ENSMUST00000186325.2	2810408I11Rik
ENSMUSG00000087470.4	E019	9.93094	0.0152968	0.728816	0.393267	0.96927	4.86445	5.44761	0.327312	chr4	127424483	127424516	34	+	13	6	11	14	8	9	ENSMUST00000240878.1, ENSMUST00000243891.1, ENSMUST00000244372.1, ENSMUST00000241529.1	A630031M04Rik
ENSMUSG00000091803.8	E014	2.17148	0.0806774	0.728359	0.393416	0.96927	2.57373	1.93059	-0.829934	chr12	81531895	81531901	7	-	0	1	3	1	4	3	ENSMUST00000167819.2	Cox16
ENSMUSG00000093803.6	E026	6.59675	0.118102	0.728456	0.393384	0.96927	3.6721	4.66683	0.692524	chr9	124203073	124203639	567	+	5	13	7	7	4	4	ENSMUST00000217354.3, ENSMUST00000187126.3, ENSMUST00000239565.1, ENSMUST00000239563.2	Ppp2r3d
ENSMUSG00000097404.3	E002	4.34005	0.705322	0.728374	0.393411	0.96927	2.9433	3.81683	0.750484	chr19	6064259	6064386	128	+	2	10	0	2	10	0	ENSMUST00000180505.3	Gm10814
ENSMUSG00000097493.4	E001	9.38098	0.925945	0.728687	0.393309	0.96927	5.24189	4.58168	-0.389092	chr15	60694120	60694801	682	+	1	20	0	26	7	0	ENSMUST00000180730.3	9930014A18Rik
ENSMUSG00000102758.4	E008	7.45565	0.074137	0.72898	0.393214	0.96927	4.00493	4.87034	0.565284	chr3	24057064	24057159	96	-	20	3	11	2	8	5	ENSMUST00000203414.2	Naaladl2
ENSMUSG00000030512.14	E020	5.41639	0.230186	0.728153	0.393483	0.969281	3.23228	4.2523	0.792166	chr7	65721074	65721360	287	+	12	10	3	4	0	6	ENSMUST00000139082.3	Snrpa1
ENSMUSG00000028952.13	E028	14.4653	0.00867254	0.72814	0.393487	0.969281	6.43166	5.88634	-0.256335	chr4	152112022	152112094	73	-	14	14	18	13	16	12	ENSMUST00000155389.8, ENSMUST00000066715.11, ENSMUST00000131935.2, ENSMUST00000123696.8	Zbtb48
ENSMUSG00000026840.15	E016	3.16714	0.0933734	0.728123	0.393492	0.969285	2.47592	3.31723	0.84453	chr2	31811644	31811794	151	+	10	3	2	1	2	3	ENSMUST00000028187.7, ENSMUST00000138325.8	Lamc3
ENSMUSG00000057465.6	E010	6.75743	0.0495963	0.728112	0.393496	0.969285	4.55045	3.82644	-0.500639	chr7	46403735	46403737	3	+	4	11	3	14	4	4	ENSMUST00000211766.2, ENSMUST00000075982.4, ENSMUST00000210769.2	Saa2
ENSMUSG00000034158.10	E001	116.347	0.00240812	0.728097	0.393501	0.969288	17.0445	17.6998	0.111185	chr16	37688751	37689342	592	+	161	127	135	94	110	90	ENSMUST00000078717.7	Lrrc58
ENSMUSG00000022770.18	E058	175.727	0.00348373	0.728044	0.393518	0.969306	20.8866	21.6513	0.107086	chr16	31691503	31692164	662	+	234	206	207	168	124	149	ENSMUST00000064477.14, ENSMUST00000132176.8, ENSMUST00000115205.9, ENSMUST00000100001.10	Dlg1
ENSMUSG00000024942.20	E003	42.2685	0.00373945	0.728014	0.393528	0.969306	10.8425	10.3114	-0.146063	chr19	6040022	6040080	59	-	61	39	38	42	34	45	ENSMUST00000164843.10, ENSMUST00000025891.11	Capn1
ENSMUSG00000025497.16	E009	227.831	0.000738013	0.728039	0.393519	0.969306	24.2809	23.8913	-0.048598	chr7	140852176	140852289	114	-	274	205	284	204	213	211	ENSMUST00000210773.2, ENSMUST00000210124.2, ENSMUST00000080654.7, ENSMUST00000167263.9	Cdhr5
ENSMUSG00000030796.18	E037	2.09286	0.147378	0.728035	0.393521	0.969306	1.84657	2.61812	1.00772	chr7	44880856	44880894	39	+	3	6	1	1	1	1	ENSMUST00000097216.5, ENSMUST00000107801.10, ENSMUST00000033060.14	Tead2
ENSMUSG00000035165.15	E012	2.42912	0.0697794	0.728019	0.393526	0.969306	2.91021	2.23557	-0.761321	chr7	99831940	99831976	37	+	6	0	2	0	5	2	ENSMUST00000178946.9, ENSMUST00000208555.2, ENSMUST00000207358.2, ENSMUST00000208260.2, ENSMUST00000170954.10, ENSMUST00000049333.13, ENSMUST00000179842.3	Kcne3
ENSMUSG00000017221.15	E008	2.00325	0.478424	0.727948	0.393549	0.969308	2.89088	1.51438	-1.86618	chr11	98581287	98581288	2	+	0	2	1	1	0	7	ENSMUST00000142790.2	Psmd3
ENSMUSG00000018909.16	E034	22.2753	0.0203421	0.727967	0.393543	0.969308	7.3227	8.00138	0.256818	chr7	99250305	99250348	44	+	31	23	35	17	13	21	ENSMUST00000032995.15, ENSMUST00000098266.9, ENSMUST00000162043.8, ENSMUST00000159642.2, ENSMUST00000179755.8	Arrb1
ENSMUSG00000020088.11	E014	257.492	0.00633924	0.727929	0.393555	0.969308	25.0626	25.9205	0.101581	chr10	61521333	61521398	66	+	380	279	362	182	182	228	ENSMUST00000020285.10, ENSMUST00000218741.2, ENSMUST00000219506.2, ENSMUST00000218474.2, ENSMUST00000220372.2, ENSMUST00000218172.2	Sar1a
ENSMUSG00000022677.16	E001	8.81978	0.161297	0.727958	0.393546	0.969308	5.31651	4.2167	-0.669813	chr16	14117108	14117111	4	-	13	2	7	12	15	4	ENSMUST00000120707.2, ENSMUST00000023357.14	Cep20
ENSMUSG00000034709.9	E020	1.69604	0.432832	0.727934	0.393554	0.969308	2.67589	1.49293	-1.68426	chr17	88882504	88882619	116	+	0	2	1	6	0	1	ENSMUST00000188064.2	Ppp1r21
ENSMUSG00000040040.17	E032	10.8344	0.0116793	0.727984	0.393537	0.969308	5.01787	5.67312	0.354853	chr14	57733630	57733736	107	+	15	14	12	9	9	8	ENSMUST00000122063.8, ENSMUST00000154492.2	Ift88
ENSMUSG00000074785.6	E038	40.8832	0.0122616	0.727934	0.393554	0.969308	10.0047	10.7379	0.205654	chr10	94758520	94758632	113	-	63	47	52	34	23	38	ENSMUST00000099337.5	Plxnc1
ENSMUSG00000000378.16	E024	1.935	0.0621455	0.726903	0.393889	0.969312	2.60495	1.97979	-0.792114	chr11	6546735	6546742	8	+	4	2	1	1	2	2	ENSMUST00000109721.3, ENSMUST00000000388.15	Ccm2
ENSMUSG00000000787.13	E016	511.926	0.000413798	0.7265	0.39402	0.969312	35.2134	35.8202	0.0536564	chrX	13154812	13154910	99	+	861	447	508	563	414	405	ENSMUST00000000804.7, ENSMUST00000123096.8, ENSMUST00000149639.2	Ddx3x
ENSMUSG00000000915.16	E016	24.9226	0.0899778	0.727097	0.393826	0.969312	8.51873	7.64493	-0.313719	chr5	124134583	124134644	62	+	52	16	6	22	38	18	ENSMUST00000000939.15, ENSMUST00000166258.2	Hip1r
ENSMUSG00000002221.12	E004	43.1042	0.00314735	0.726157	0.394132	0.969312	10.3926	11.033	0.173951	chr5	27949255	27949330	76	-	71	37	58	40	31	35	ENSMUST00000197625.2, ENSMUST00000002291.12	Paxip1
ENSMUSG00000002546.18	E020	57.1975	0.0507934	0.727233	0.393781	0.969312	11.5916	12.6756	0.260662	chr2	32188612	32188650	39	+	94	74	78	49	51	17	ENSMUST00000113377.8, ENSMUST00000081670.14, ENSMUST00000129193.3, ENSMUST00000100194.10, ENSMUST00000126276.8, ENSMUST00000239474.2, ENSMUST00000131712.9, ENSMUST00000239447.2, ENSMUST00000147707.8	Golga2
ENSMUSG00000002908.18	E016	26.7882	0.00585699	0.72763	0.393653	0.969312	7.90825	8.58328	0.237486	chr8	71305393	71305716	324	-	37	36	44	17	21	14	ENSMUST00000212611.2, ENSMUST00000110081.10, ENSMUST00000110078.5, ENSMUST00000212086.2, ENSMUST00000212509.3	Kcnn1
ENSMUSG00000003031.15	E006	206.841	0.00756211	0.726499	0.39402	0.969312	23.6294	22.4209	-0.157162	chr6	134899047	134901205	2159	+	257	223	207	221	184	170	ENSMUST00000067327.11	Cdkn1b
ENSMUSG00000004568.14	E045	26.9504	0.0669994	0.726213	0.394114	0.969312	9.03257	7.8142	-0.420187	chr8	3501631	3501678	48	+	35	12	30	47	22	20	ENSMUST00000238786.2, ENSMUST00000239102.2, ENSMUST00000145360.2, ENSMUST00000156085.8, ENSMUST00000004684.13	Arhgef18
ENSMUSG00000005087.18	E027	8.04744	0.0149595	0.726147	0.394135	0.969312	4.28065	4.90116	0.391172	chr2	102731696	102731714	19	-	21	9	9	10	2	3	ENSMUST00000111194.8, ENSMUST00000099673.9, ENSMUST00000111191.9, ENSMUST00000124624.2, ENSMUST00000005218.15, ENSMUST00000060516.14	Cd44
ENSMUSG00000005656.10	E002	151.576	0.0111401	0.726403	0.394052	0.969312	19.3665	20.3218	0.142815	chr12	54793435	54793844	410	-	238	165	167	175	106	100	ENSMUST00000005798.9, ENSMUST00000218934.2	Snx6
ENSMUSG00000007029.17	E007	2.39367	0.424018	0.726838	0.39391	0.969312	3.02859	2.02783	-1.15794	chr17	35221701	35221876	176	+	0	4	2	5	0	3	ENSMUST00000172637.8	Vars
ENSMUSG00000011831.17	E013	9.0845	0.0118125	0.726979	0.393864	0.969312	5.22751	4.58277	-0.38046	chr5	107957603	107957648	46	-	11	8	9	9	8	10	ENSMUST00000155897.8	Evi5
ENSMUSG00000015377.11	E020	24.6418	0.00916018	0.727805	0.393596	0.969312	7.7159	8.34422	0.226924	chr15	89071351	89071446	96	-	33	32	26	17	24	19	ENSMUST00000229935.2, ENSMUST00000229416.2, ENSMUST00000229755.2, ENSMUST00000078953.9, ENSMUST00000230111.2, ENSMUST00000230823.2	Dennd6b
ENSMUSG00000015653.14	E017	26.7493	0.0140908	0.727041	0.393844	0.969312	8.76766	8.27486	-0.167776	chr5	5733292	5733417	126	-	72	13	27	26	16	22	ENSMUST00000015797.11, ENSMUST00000115425.9, ENSMUST00000115426.9, ENSMUST00000150238.2, ENSMUST00000148333.8	Steap2
ENSMUSG00000015961.9	E014	136.172	0.00314913	0.726689	0.393958	0.969312	18.4618	19.1714	0.111558	chr1	177611615	177611683	69	-	205	127	179	122	123	94	ENSMUST00000016105.9, ENSMUST00000161808.2	Adss
ENSMUSG00000018433.15	E008	24.028	0.0272459	0.726479	0.394027	0.969312	7.43306	8.33491	0.331883	chr11	107064228	107064287	60	-	22	41	35	25	11	15	ENSMUST00000018577.8	Nol11
ENSMUSG00000018433.15	E011	46.4569	0.00781505	0.727122	0.393818	0.969312	11.4218	10.6852	-0.194033	chr11	107067609	107067683	75	-	53	45	67	42	49	29	ENSMUST00000106757.8, ENSMUST00000018577.8	Nol11
ENSMUSG00000018548.16	E023	31.1593	0.0324898	0.727817	0.393592	0.969312	8.68035	9.47749	0.254989	chr11	87096759	87096881	123	+	62	26	36	19	34	20	ENSMUST00000041282.13, ENSMUST00000152637.2	Trim37
ENSMUSG00000019726.13	E033	33.1498	0.00530641	0.727436	0.393716	0.969312	9.04633	9.65694	0.189643	chr13	13858543	13858675	133	+	36	42	37	40	24	24	ENSMUST00000110559.3	Lyst
ENSMUSG00000019726.13	E048	52.1676	0.0297208	0.725975	0.394191	0.969312	12.2067	11.0517	-0.289579	chr13	13887293	13887445	153	+	49	58	42	59	66	35	ENSMUST00000221717.2, ENSMUST00000110559.3	Lyst
ENSMUSG00000019863.8	E015	18.523	0.0218242	0.727376	0.393735	0.969312	6.59219	7.36992	0.322901	chr10	43771430	43771528	99	-	15	32	20	25	9	12	ENSMUST00000020012.7, ENSMUST00000216786.2, ENSMUST00000154405.2, ENSMUST00000217541.2	Qrsl1
ENSMUSG00000020099.9	E018	10.9892	0.0120142	0.727541	0.393681	0.969312	4.93724	5.59048	0.359244	chr10	60618837	60619061	225	-	23	9	21	4	8	7	ENSMUST00000077925.7, ENSMUST00000218316.2, ENSMUST00000218637.2	Unc5b
ENSMUSG00000020228.12	E007	45.2113	0.00308179	0.727441	0.393714	0.969312	11.199	10.6163	-0.155487	chr10	119928389	119928593	205	-	60	37	41	51	41	45	ENSMUST00000154501.2, ENSMUST00000020449.12	Helb
ENSMUSG00000020357.4	E021	39.8675	0.00399664	0.727633	0.393652	0.969312	10.0148	10.5802	0.159661	chr11	49527486	49527599	114	+	60	32	55	36	35	31	ENSMUST00000020617.3	Flt4
ENSMUSG00000020381.11	E006	20.1635	0.0982719	0.72621	0.394114	0.969312	7.02132	7.63103	0.241188	chr11	50073319	50073407	89	+	24	23	23	17	3	34	ENSMUST00000020647.10, ENSMUST00000123164.2	Mrnip
ENSMUSG00000020964.15	E004	1614.32	0.00308792	0.726282	0.394091	0.969312	58.9675	57.5968	-0.0835649	chr12	91773395	91775416	2022	-	1957	1427	2037	1751	1323	1419	ENSMUST00000167466.2, ENSMUST00000178462.8, ENSMUST00000021347.12	Sel1l
ENSMUSG00000020964.15	E015	208.7	0.00103968	0.726271	0.394095	0.969312	22.8838	23.4832	0.0774428	chr12	91782995	91783082	88	-	272	178	295	213	166	171	ENSMUST00000166691.8, ENSMUST00000167466.2, ENSMUST00000178462.8, ENSMUST00000171465.2, ENSMUST00000021347.12	Sel1l
ENSMUSG00000020994.6	E015	171.366	0.00116125	0.726011	0.394179	0.969312	20.6656	21.1281	0.0658481	chr12	59116928	59117083	156	+	173	175	190	161	163	169	ENSMUST00000021381.6, ENSMUST00000217773.2	Pnn
ENSMUSG00000021116.11	E002	91.976	0.00203227	0.726821	0.393916	0.969312	15.8126	15.2145	-0.113157	chr12	78908859	78908903	45	+	121	95	117	92	81	63	ENSMUST00000071230.8, ENSMUST00000219754.2	Eif2s1
ENSMUSG00000021338.18	E023	33.0591	0.0134573	0.727793	0.393599	0.969312	7.72396	8.69635	0.343781	chr13	24257923	24258054	132	-	9	12	21	37	43	61	ENSMUST00000142171.2, ENSMUST00000110398.8, ENSMUST00000072889.12, ENSMUST00000125901.8	Carmil1
ENSMUSG00000021357.15	E008	16.3579	0.0250033	0.727375	0.393736	0.969312	6.88557	6.17382	-0.315781	chr13	31051955	31052021	67	-	12	20	19	12	15	19	ENSMUST00000102946.8, ENSMUST00000021785.8	Exoc2
ENSMUSG00000021719.10	E006	2.87282	0.0544739	0.726684	0.39396	0.969312	2.54327	3.06134	0.535255	chr13	105190558	105191438	881	-	3	3	4	5	0	3	ENSMUST00000063551.7	Rgs7bp
ENSMUSG00000021945.10	E003	20.5264	0.0147921	0.727619	0.393656	0.969312	7.69687	7.00636	-0.272256	chr14	57125276	57125314	39	+	21	13	28	19	19	24	ENSMUST00000022511.10, ENSMUST00000223669.2	Zmym2
ENSMUSG00000021972.15	E013	4.00733	0.0305327	0.726433	0.394042	0.969312	2.97743	3.61134	0.557362	chr14	65062755	65062787	33	-	9	3	5	3	2	4	ENSMUST00000177326.8, ENSMUST00000176489.8, ENSMUST00000175744.8	Hmbox1
ENSMUSG00000022105.7	E036	10.5164	0.0144046	0.72603	0.394173	0.969312	5.00094	5.55366	0.303077	chr14	73562963	73563081	119	-	14	13	8	10	8	11	ENSMUST00000022701.7, ENSMUST00000164624.2	Rb1
ENSMUSG00000022475.20	E035	14.4058	0.0355188	0.727158	0.393806	0.969312	5.7637	6.52713	0.359876	chr15	97706848	97706939	92	-	22	20	16	10	9	13	ENSMUST00000121514.8, ENSMUST00000119670.8, ENSMUST00000228466.2, ENSMUST00000088402.12, ENSMUST00000118294.8, ENSMUST00000156045.8, ENSMUST00000120683.8, ENSMUST00000116408.9, ENSMUST00000079838.14, ENSMUST00000116409.9	Hdac7
ENSMUSG00000022763.19	E030	6.09028	0.0273032	0.726827	0.393914	0.969312	4.23493	3.48564	-0.562419	chr16	17323548	17323623	76	+	7	2	4	2	10	10	ENSMUST00000115685.10, ENSMUST00000232421.2, ENSMUST00000023448.15	Aifm3
ENSMUSG00000023994.14	E005	18.2928	0.00887458	0.725973	0.394192	0.969312	7.35125	6.66185	-0.285128	chr17	48696109	48696136	28	-	20	13	27	24	10	19	ENSMUST00000078800.13, ENSMUST00000159063.8, ENSMUST00000160319.8, ENSMUST00000046719.14, ENSMUST00000162460.8	Nfya
ENSMUSG00000024131.9	E003	166.028	0.0142925	0.727177	0.3938	0.969312	21.3983	19.8348	-0.225525	chr17	85340187	85340341	155	+	180	134	181	203	201	102	ENSMUST00000024944.9	Slc3a1
ENSMUSG00000024163.18	E012	63.5809	0.00302301	0.726491	0.394023	0.969312	12.6129	13.1496	0.121648	chr17	25118370	25118549	180	-	77	74	90	62	57	34	ENSMUST00000115229.10, ENSMUST00000146923.8, ENSMUST00000178969.8, ENSMUST00000088345.12, ENSMUST00000115228.9, ENSMUST00000120035.8, ENSMUST00000121723.8, ENSMUST00000117509.8, ENSMUST00000121787.8, ENSMUST00000147109.2, ENSMUST00000119115.8	Mapk8ip3
ENSMUSG00000024782.8	E002	29.2992	0.0264893	0.726521	0.394013	0.969312	8.36163	9.2299	0.286631	chr19	29003301	29003611	311	-	45	26	24	21	36	26	ENSMUST00000125587.2	Ak3
ENSMUSG00000025026.16	E038	43.4167	0.0170493	0.726869	0.3939	0.969312	11.2535	10.2965	-0.25855	chr19	53230935	53231058	124	+	70	24	49	60	41	27	ENSMUST00000111741.10, ENSMUST00000235754.2, ENSMUST00000050096.15, ENSMUST00000237224.2, ENSMUST00000238130.2, ENSMUST00000235846.2, ENSMUST00000237301.2, ENSMUST00000237832.2, ENSMUST00000237430.2, ENSMUST00000236296.2, ENSMUST00000025999.7	Add3
ENSMUSG00000025736.16	E029	789.3	0.00325288	0.726034	0.394172	0.969312	43.3367	42.3566	-0.0744311	chr17	26049696	26050741	1046	+	810	829	805	883	719	711	ENSMUST00000133595.9, ENSMUST00000026832.14, ENSMUST00000152434.9	Jmjd8
ENSMUSG00000025764.15	E010	1.47268	0.0920909	0.727582	0.393668	0.969312	2.32113	1.67706	-0.938056	chr3	41519355	41519438	84	+	1	1	2	3	0	2	ENSMUST00000194348.2, ENSMUST00000191952.2, ENSMUST00000168086.7	Jade1
ENSMUSG00000025885.19	E017	39.8334	0.00350203	0.72722	0.393786	0.969312	10.5756	10.007	-0.160655	chr18	74776998	74777094	97	+	54	35	40	48	27	41	ENSMUST00000121875.8, ENSMUST00000074157.13, ENSMUST00000120161.8, ENSMUST00000125751.2	Myo5b
ENSMUSG00000025899.15	E030	58.0802	0.0117782	0.727523	0.393687	0.969312	12.0711	12.6663	0.140375	chr9	3386176	3386929	754	+	81	60	69	50	48	51	ENSMUST00000053407.13, ENSMUST00000211933.2, ENSMUST00000212955.2	Alkbh8
ENSMUSG00000026027.14	E007	121.069	0.00131678	0.727112	0.393821	0.969312	17.4647	18.0321	0.0943122	chr1	59024448	59024547	100	+	175	131	136	102	86	120	ENSMUST00000147637.8, ENSMUST00000153990.8, ENSMUST00000027185.11, ENSMUST00000123301.8, ENSMUST00000114296.8	Stradb
ENSMUSG00000026031.16	E030	55.617	0.0181162	0.726794	0.393924	0.969312	11.5988	12.5556	0.231082	chr1	58771486	58772386	901	+	76	63	71	37	44	53	ENSMUST00000114309.8	Cflar
ENSMUSG00000026222.17	E010	30.2242	0.0298062	0.726348	0.394069	0.969312	8.31364	9.30576	0.327084	chr1	85593000	85593065	66	+	62	42	31	24	25	10	ENSMUST00000155094.8, ENSMUST00000054279.15, ENSMUST00000150967.8, ENSMUST00000145440.8, ENSMUST00000066427.11, ENSMUST00000153574.8, ENSMUST00000147552.8	Sp100
ENSMUSG00000026274.12	E023	2.97482	0.0793219	0.727754	0.393612	0.969312	2.37389	3.0836	0.755125	chr1	93263332	93263567	236	-	5	3	6	0	3	2	ENSMUST00000139028.2, ENSMUST00000027493.4	Pask
ENSMUSG00000026295.13	E007	694.02	0.000303966	0.7263	0.394085	0.969312	40.7213	40.1224	-0.0476245	chr1	88344960	88345014	55	+	736	759	624	930	508	643	ENSMUST00000189225.2, ENSMUST00000027518.12, ENSMUST00000176708.8	Spp2
ENSMUSG00000026305.16	E026	105.924	0.00178185	0.726307	0.394083	0.969312	16.8842	16.3267	-0.098776	chr1	91035020	91035112	93	+	163	106	157	102	79	63	ENSMUST00000097649.10, ENSMUST00000068116.13, ENSMUST00000068167.13, ENSMUST00000097650.10, ENSMUST00000189617.3, ENSMUST00000185531.7, ENSMUST00000189505.7	Lrrfip1
ENSMUSG00000026353.10	E007	473.119	0.000597312	0.727733	0.393619	0.969312	34.1368	33.5181	-0.0570192	chr1	128186569	128186740	172	+	526	647	673	459	316	313	ENSMUST00000190736.7, ENSMUST00000027592.6	Ubxn4
ENSMUSG00000026399.13	E007	10.5834	0.0884103	0.7273	0.39376	0.969312	4.80031	5.82259	0.558186	chr1	130376587	130377153	567	-	29	7	13	13	6	3	ENSMUST00000140725.8	Cd55
ENSMUSG00000026755.15	E007	147.15	0.0125822	0.727615	0.393657	0.969312	18.8305	20.1616	0.202398	chr2	38903129	38903199	71	+	179	133	261	115	101	131	ENSMUST00000135049.2, ENSMUST00000112862.7, ENSMUST00000141467.8, ENSMUST00000090993.8	Arpc5l
ENSMUSG00000026837.17	E054	8.40798	0.0950525	0.727685	0.393635	0.969312	5.08922	4.40488	-0.417348	chr2	27906451	27906504	54	+	11	1	14	10	9	7	ENSMUST00000028280.14	Col5a1
ENSMUSG00000026853.16	E030	19.8407	0.0434591	0.72681	0.393919	0.969312	6.58748	7.83783	0.50331	chr2	30304072	30304220	149	-	66	22	6	17	9	13	ENSMUST00000128593.2	Crat
ENSMUSG00000026875.15	E027	2.14684	0.202968	0.727497	0.393696	0.969312	2.76866	2.01258	-0.920658	chr2	34849526	34850832	1307	-	2	2	4	1	4	0	ENSMUST00000156479.3	Traf1
ENSMUSG00000027115.15	E007	2.12416	0.143204	0.727453	0.39371	0.969312	2.61607	2.12186	-0.604387	chr2	109120024	109120181	158	+	1	0	7	0	3	2	ENSMUST00000152751.2, ENSMUST00000144924.8, ENSMUST00000130137.8, ENSMUST00000028527.8, ENSMUST00000151395.8	Kif18a
ENSMUSG00000027406.14	E015	773.33	0.000339714	0.72773	0.39362	0.969312	42.8113	42.2395	-0.0436775	chr2	130125629	130125749	121	-	977	740	806	756	629	809	ENSMUST00000239288.2, ENSMUST00000149843.2, ENSMUST00000124868.2, ENSMUST00000028892.11	Idh3b
ENSMUSG00000027531.17	E010	306.672	0.00162179	0.727446	0.393712	0.969312	28.049	27.2957	-0.0827986	chr3	10393405	10393538	134	-	344	282	313	297	278	335	ENSMUST00000065938.15, ENSMUST00000128912.2, ENSMUST00000118410.8, ENSMUST00000191670.6	Impa1
ENSMUSG00000027678.18	E012	28.362	0.0174505	0.726133	0.39414	0.969312	8.92081	8.13357	-0.267954	chr2	165894275	165894318	44	+	20	28	30	24	36	28	ENSMUST00000153507.2, ENSMUST00000109252.8, ENSMUST00000088095.6	Ncoa3
ENSMUSG00000027770.6	E020	61.2596	0.00234344	0.727426	0.393719	0.969312	12.3146	12.9464	0.146006	chr3	62396047	62396068	22	-	80	83	67	53	44	51	ENSMUST00000029336.6	Dhx36
ENSMUSG00000027870.9	E008	51.5728	0.10056	0.726217	0.394112	0.969312	11.6924	11.5086	-0.0461762	chr3	98792923	98793026	104	-	262	1	3	113	0	0	ENSMUST00000029464.9	Hao2
ENSMUSG00000028073.16	E041	8.7696	0.132493	0.727062	0.393837	0.969312	4.17091	5.41632	0.755129	chr3	87665665	87665724	60	-	25	11	4	3	7	7	ENSMUST00000174267.8, ENSMUST00000029714.15, ENSMUST00000172590.8, ENSMUST00000173468.8, ENSMUST00000172631.8, ENSMUST00000173225.8, ENSMUST00000079083.12, ENSMUST00000174759.8, ENSMUST00000172621.8, ENSMUST00000173747.8, ENSMUST00000090981.13, ENSMUST00000174776.8	Pear1
ENSMUSG00000028431.12	E008	36.8881	0.0269445	0.727109	0.393822	0.969312	10.2743	9.39931	-0.258604	chr4	56758213	56758340	128	-	33	46	39	38	39	26	ENSMUST00000150002.8, ENSMUST00000030140.3, ENSMUST00000139445.2	Elp1
ENSMUSG00000028467.16	E017	22.1362	0.00790943	0.727727	0.393621	0.969312	7.2957	7.92582	0.240013	chr4	43569830	43569955	126	-	24	35	21	22	14	19	ENSMUST00000148426.8, ENSMUST00000128403.8, ENSMUST00000030189.14, ENSMUST00000152251.8	Gba2
ENSMUSG00000028532.15	E014	3.06224	0.159961	0.726531	0.39401	0.969312	3.34833	2.40592	-0.954271	chr4	100831203	100831345	143	+	4	1	3	8	3	0	ENSMUST00000030257.15, ENSMUST00000097955.3	Cachd1
ENSMUSG00000028688.14	E007	28.1979	0.0521649	0.725795	0.39425	0.969312	9.04909	8.13523	-0.308793	chr4	116661979	116662005	27	-	16	40	32	23	29	26	ENSMUST00000030451.10, ENSMUST00000154195.2, ENSMUST00000145468.2	Toe1
ENSMUSG00000028830.15	E026	10.5865	0.132404	0.72659	0.393991	0.969312	5.95511	4.65107	-0.714553	chr4	126729072	126729263	192	+	15	10	4	23	6	7	ENSMUST00000155341.2	AU040320
ENSMUSG00000028842.16	E021	10.4301	0.0133002	0.727822	0.39359	0.969312	5.28438	5.0242	-0.145955	chr4	126296958	126297094	137	-	8	10	10	10	15	8	ENSMUST00000151179.8, ENSMUST00000155645.2, ENSMUST00000069097.13	Ago3
ENSMUSG00000029101.17	E003	35.1883	0.0456111	0.72614	0.394137	0.969312	10.193	9.20551	-0.295996	chr5	35122117	35124099	1983	+	63	16	38	43	25	36	ENSMUST00000030984.14, ENSMUST00000087684.11, ENSMUST00000128161.8	Rgs12
ENSMUSG00000029111.8	E010	81.843	0.008327	0.727394	0.393729	0.969312	14.0445	14.8915	0.171494	chr5	34077836	34077997	162	-	101	120	109	46	60	70	ENSMUST00000030993.8, ENSMUST00000132942.2	Nelfa
ENSMUSG00000029119.10	E020	137.343	0.011694	0.727639	0.39365	0.969312	19.5346	18.3326	-0.187907	chr5	36981436	36981551	116	-	204	133	164	146	84	127	ENSMUST00000031002.10	Man2b2
ENSMUSG00000029276.14	E011	6.17242	0.0802368	0.726386	0.394057	0.969312	3.60798	4.41525	0.583272	chr5	107706328	107706412	85	-	13	5	10	2	4	6	ENSMUST00000078021.13, ENSMUST00000124546.8, ENSMUST00000082121.9	Glmn
ENSMUSG00000029442.19	E002	3.61486	0.397909	0.726744	0.393941	0.969312	3.82583	2.02082	-1.84276	chr5	123391851	123392821	971	+	3	1	1	15	0	2	ENSMUST00000121964.8	Wdr66
ENSMUSG00000029468.18	E003	4.0948	0.0969541	0.726839	0.39391	0.969312	3.73544	2.96956	-0.662586	chr5	122782072	122782227	156	+	9	1	2	9	4	1	ENSMUST00000121489.8, ENSMUST00000100737.10, ENSMUST00000086247.6, ENSMUST00000031425.15	P2rx7
ENSMUSG00000030225.12	E039	3.09755	0.210162	0.726727	0.393946	0.969312	3.1209	2.46171	-0.68498	chr6	137833675	137833812	138	+	1	0	6	3	5	3	ENSMUST00000203507.2, ENSMUST00000203693.3	Dera
ENSMUSG00000030978.11	E031	23.5302	0.00538767	0.727834	0.393586	0.969312	8.19023	7.59379	-0.219137	chr7	102114987	102115020	34	+	31	22	27	18	19	27	ENSMUST00000033283.10, ENSMUST00000209630.2	Rrm1
ENSMUSG00000031010.18	E032	234.886	0.00164658	0.725772	0.394257	0.969312	24.0929	24.8421	0.0920982	chrX	12998309	12998587	279	+	308	230	336	208	188	189	ENSMUST00000124097.2, ENSMUST00000174762.8, ENSMUST00000089302.11	Usp9x
ENSMUSG00000031166.14	E016	92.0046	0.00814181	0.7262	0.394118	0.969312	15.1737	16.0106	0.157596	chrX	7997624	7997830	207	-	139	67	116	97	63	92	ENSMUST00000033506.13, ENSMUST00000127062.9, ENSMUST00000133292.8, ENSMUST00000153839.2, ENSMUST00000130832.8, ENSMUST00000115623.8, ENSMUST00000149257.2	Wdr13
ENSMUSG00000031370.13	E005	10.6644	0.0386253	0.725937	0.394203	0.969312	4.90568	5.68664	0.427097	chrX	162723115	162723170	56	-	20	7	20	6	7	9	ENSMUST00000112289.9, ENSMUST00000132350.2, ENSMUST00000145962.2	Zrsr2
ENSMUSG00000031479.10	E005	113.952	0.00599521	0.726783	0.393928	0.969312	17.626	16.7745	-0.145869	chr8	22696793	22696882	90	+	130	120	134	103	110	96	ENSMUST00000033866.9	Vps36
ENSMUSG00000031504.7	E001	185.071	0.00307042	0.726764	0.393934	0.969312	22.0732	21.7403	-0.0453309	chr8	11503518	11504526	1009	-	340	153	220	161	124	174	ENSMUST00000033900.7	Rab20
ENSMUSG00000031536.7	E010	31.1975	0.028941	0.727065	0.393836	0.969312	8.43941	9.5456	0.357433	chr8	23135061	23135110	50	-	33	58	28	20	24	26	ENSMUST00000033938.7	Polb
ENSMUSG00000032123.6	E021	326.488	0.000675879	0.725906	0.394214	0.969312	28.9245	28.2913	-0.0675587	chr9	44244354	44245191	838	+	472	324	484	290	223	259	ENSMUST00000054708.5, ENSMUST00000215050.2	Dpagt1
ENSMUSG00000032216.16	E028	276.067	0.000773339	0.726356	0.394067	0.969312	26.024	26.7276	0.0807541	chr9	72638504	72638558	55	+	329	299	328	246	246	239	ENSMUST00000238368.2, ENSMUST00000034740.15, ENSMUST00000238315.2	Nedd4
ENSMUSG00000032501.10	E001	8.184	0.174664	0.72711	0.393822	0.969312	5.50157	3.83932	-1.03958	chr15	59520199	59520501	303	+	12	4	6	3	4	20	ENSMUST00000067543.8	Trib1
ENSMUSG00000032560.15	E067	43.9069	0.00882284	0.726295	0.394087	0.969312	11.1256	10.4103	-0.193304	chr9	104091322	104091397	76	-	48	43	51	51	28	47	ENSMUST00000035170.13, ENSMUST00000186788.7	Dnajc13
ENSMUSG00000032604.17	E045	96.6753	0.00382634	0.725831	0.394238	0.969312	16.1262	15.3537	-0.144139	chr9	108389899	108389977	79	+	95	78	98	103	80	124	ENSMUST00000192659.2, ENSMUST00000006838.16, ENSMUST00000208074.2, ENSMUST00000207947.2, ENSMUST00000207126.2, ENSMUST00000137980.3, ENSMUST00000207810.2, ENSMUST00000207062.2, ENSMUST00000208214.2, ENSMUST00000134939.9	Qars
ENSMUSG00000033450.9	E008	1.90112	0.202891	0.726875	0.393898	0.969312	1.90882	2.5887	0.879404	chr17	8147440	8147606	167	+	3	4	1	3	1	0	ENSMUST00000036370.8	Tagap
ENSMUSG00000033594.12	E004	40.6534	0.00689908	0.726268	0.394095	0.969312	10.0199	10.6387	0.174216	chr8	123962257	123962291	35	-	34	49	55	41	21	47	ENSMUST00000211845.2, ENSMUST00000098327.2, ENSMUST00000166768.3	Spata2l
ENSMUSG00000033628.16	E014	43.758	0.00433528	0.727855	0.39358	0.969312	11.1569	10.5125	-0.173077	chr18	30435973	30436127	155	+	67	34	48	57	30	37	ENSMUST00000091978.12, ENSMUST00000131405.2, ENSMUST00000115811.8, ENSMUST00000115812.10	Pik3c3
ENSMUSG00000033684.15	E016	1458.67	0.00114014	0.725962	0.394195	0.969312	55.0461	55.7756	0.0459651	chr1	155666727	155666872	146	-	1576	1185	1305	1748	1497	1422	ENSMUST00000194632.2, ENSMUST00000111764.8, ENSMUST00000035325.15	Qsox1
ENSMUSG00000034334.9	E005	17.8569	0.0112794	0.726488	0.394024	0.969312	6.59673	7.17429	0.242988	chr13	92610471	92610636	166	-	27	14	15	15	14	24	ENSMUST00000040106.9	Fam151b
ENSMUSG00000034377.11	E022	44.0245	0.00345025	0.725848	0.394232	0.969312	11.1046	10.4222	-0.184505	chr17	6227104	6227232	129	+	49	44	51	48	39	37	ENSMUST00000039655.3, ENSMUST00000141059.2, ENSMUST00000149756.8, ENSMUST00000142030.8	Tulp4
ENSMUSG00000034771.16	E051	26.4375	0.00610814	0.726419	0.394046	0.969312	8.06169	8.66321	0.208677	chr10	81423803	81423832	30	+	35	23	24	32	27	20	ENSMUST00000136254.8, ENSMUST00000140433.8, ENSMUST00000124854.8, ENSMUST00000139135.2, ENSMUST00000146916.8, ENSMUST00000135211.8, ENSMUST00000129798.8, ENSMUST00000146358.8	Tle2
ENSMUSG00000034875.6	E003	321.001	0.00057291	0.727584	0.393667	0.969312	28.6736	28.1293	-0.0584475	chr7	35247401	35247548	148	-	483	377	375	322	200	254	ENSMUST00000142930.2, ENSMUST00000123469.2, ENSMUST00000040962.6	Nudt19
ENSMUSG00000035093.17	E012	156.81	0.00218136	0.72601	0.394179	0.969312	20.5496	19.8798	-0.0983839	chr2	125599352	125599519	168	-	226	158	175	181	100	136	ENSMUST00000139944.2, ENSMUST00000053699.13	Secisbp2l
ENSMUSG00000035181.7	E021	32.4505	0.00501041	0.72705	0.393841	0.969312	9.0215	9.63002	0.189509	chr12	51961757	51961926	170	-	53	23	50	31	20	29	ENSMUST00000220369.2, ENSMUST00000217966.2, ENSMUST00000040583.7	Heatr5a
ENSMUSG00000035278.10	E003	11.9633	0.0138322	0.727028	0.393848	0.969312	5.28775	5.93134	0.332153	chr10	80631936	80631960	25	-	20	17	11	10	8	9	ENSMUST00000036805.7, ENSMUST00000218036.2, ENSMUST00000219959.2, ENSMUST00000219767.2	Plekhj1
ENSMUSG00000036091.9	E001	3.85747	0.105184	0.726783	0.393928	0.969312	2.91008	3.40669	0.454947	chr9	107461951	107462864	914	+	5	6	3	1	7	1	ENSMUST00000040059.9, ENSMUST00000149487.2, ENSMUST00000148440.8	Hyal3
ENSMUSG00000036435.14	E010	2.32503	0.316744	0.726246	0.394103	0.969312	1.97196	3.00445	1.21547	chr5	76685705	76687582	1878	+	8	0	4	0	1	3	ENSMUST00000137018.8, ENSMUST00000150829.8	Exoc1
ENSMUSG00000036611.6	E001	81.1493	0.00966737	0.72719	0.393796	0.969312	14.1849	14.7243	0.109282	chr9	25392843	25393192	350	+	149	111	98	97	21	49	ENSMUST00000040677.6	Eepd1
ENSMUSG00000036613.9	E015	29.7797	0.0143119	0.726017	0.394177	0.969312	9.31837	8.52497	-0.258221	chr12	28913113	28913121	9	+	34	25	39	40	13	33	ENSMUST00000220878.2, ENSMUST00000221877.2, ENSMUST00000221574.2, ENSMUST00000035657.9	Eipr1
ENSMUSG00000036833.17	E001	3.45659	0.0570929	0.72705	0.393841	0.969312	3.3059	2.63992	-0.649505	chr2	24866045	24866084	40	+	2	5	2	3	2	6	ENSMUST00000045295.14	Pnpla7
ENSMUSG00000037234.18	E027	87.5547	0.00253763	0.726222	0.39411	0.969312	15.4727	14.5384	-0.182592	chr8	26562285	26562448	164	-	92	91	73	87	77	103	ENSMUST00000037182.14, ENSMUST00000209996.2	Hook3
ENSMUSG00000037519.18	E040	58.1138	0.00295473	0.727188	0.393796	0.969312	12.6637	11.9358	-0.172658	chr7	144066983	144067011	29	-	69	57	57	49	64	54	ENSMUST00000168134.10, ENSMUST00000182958.8, ENSMUST00000182226.8	Ppfia1
ENSMUSG00000037608.17	E011	9.10657	0.0173184	0.726647	0.393972	0.969312	4.63317	5.2793	0.377354	chr10	20193858	20195687	1830	+	15	9	12	12	6	4	ENSMUST00000215262.2	Bclaf1
ENSMUSG00000037808.14	E008	24.7232	0.0746762	0.726904	0.393889	0.969312	8.53292	7.55943	-0.351136	chr9	13747181	13747228	48	+	20	39	15	19	21	31	ENSMUST00000156680.2, ENSMUST00000059579.12	Fam76b
ENSMUSG00000037818.17	E018	2.03116	0.115453	0.726985	0.393862	0.969312	1.90515	2.62545	0.925651	chr3	40871394	40871502	109	+	2	5	1	0	2	2	ENSMUST00000204797.2, ENSMUST00000203472.3, ENSMUST00000203214.3, ENSMUST00000203892.2, ENSMUST00000205065.3	Abhd18
ENSMUSG00000037849.9	E008	48.2067	0.00606107	0.726976	0.393865	0.969312	11.5547	10.9638	-0.152839	chr1	173307937	173309622	1686	-	92	69	45	65	12	28	ENSMUST00000160565.4	Ifi206
ENSMUSG00000037935.17	E014	99.2956	0.00217878	0.726734	0.393944	0.969312	15.7181	16.3793	0.121064	chr11	99115864	99115968	105	-	112	123	135	90	58	95	ENSMUST00000135040.8, ENSMUST00000103133.4	Smarce1
ENSMUSG00000038241.17	E011	16.3149	0.00920998	0.72659	0.393991	0.969312	6.1991	6.88179	0.302366	chr2	155807233	155807484	252	+	20	17	14	13	18	16	ENSMUST00000109618.2, ENSMUST00000151569.8, ENSMUST00000149905.8, ENSMUST00000094421.11, ENSMUST00000039994.14, ENSMUST00000109619.9	Cep250
ENSMUSG00000038451.14	E009	65.1405	0.0222868	0.72578	0.394254	0.969312	13.7954	12.4919	-0.289903	chr6	124786902	124786932	31	+	102	65	64	67	29	79	ENSMUST00000143040.8, ENSMUST00000112473.2, ENSMUST00000052727.5, ENSMUST00000047760.10	Spsb2
ENSMUSG00000038656.6	E007	333.439	2.82147	0.726141	0.394137	0.969312	11.7255	0.0534532	-15.5685	chr5	145392284	145392432	149	-	0	0	0	1959	0	0	ENSMUST00000031633.5	Cyp3a16
ENSMUSG00000038664.17	E017	28.2988	0.00506947	0.727646	0.393647	0.969312	8.28984	8.97356	0.229889	chr9	66307050	66307202	153	+	62	32	29	26	18	16	ENSMUST00000042824.13	Herc1
ENSMUSG00000038664.17	E071	43.372	0.0038848	0.725798	0.394249	0.969312	10.3131	10.9441	0.172723	chr9	66386713	66386814	102	+	78	50	55	31	27	35	ENSMUST00000042824.13	Herc1
ENSMUSG00000038708.11	E021	73.2991	0.00200373	0.727623	0.393655	0.969312	14.2081	13.5271	-0.143646	chr9	118377691	118377732	42	+	107	82	96	75	51	49	ENSMUST00000212913.2, ENSMUST00000212183.2, ENSMUST00000084820.6, ENSMUST00000212461.2, ENSMUST00000212097.2	Golga4
ENSMUSG00000038774.10	E007	95.2192	0.00182796	0.72703	0.393848	0.969312	15.2357	15.9153	0.12809	chr10	50493808	50494367	560	+	137	117	153	74	62	60	ENSMUST00000220355.2, ENSMUST00000219226.2, ENSMUST00000035606.10	Ascc3
ENSMUSG00000038975.15	E012	146.023	0.00277312	0.726956	0.393872	0.969312	19.0903	19.7512	0.100831	chr3	153615051	153615096	46	-	209	145	161	99	142	140	ENSMUST00000200209.5, ENSMUST00000198094.2, ENSMUST00000167111.6, ENSMUST00000197438.5, ENSMUST00000200631.5, ENSMUST00000196266.5, ENSMUST00000198350.5, ENSMUST00000089950.11, ENSMUST00000196956.5, ENSMUST00000196565.5, ENSMUST00000197829.5	Rabggtb
ENSMUSG00000039158.12	E023	13.3751	0.0159561	0.726669	0.393965	0.969312	6.33426	5.78609	-0.261862	chr4	63316112	63316476	365	-	32	8	10	16	10	10	ENSMUST00000035724.5	Akna
ENSMUSG00000039989.8	E005	61.0937	0.00868723	0.725793	0.39425	0.969312	12.2746	12.9814	0.163373	chr11	118975389	118975454	66	-	80	78	91	72	30	35	ENSMUST00000026665.8, ENSMUST00000145058.2	Cbx4
ENSMUSG00000040356.17	E027	95.3436	0.00737448	0.726563	0.394	0.969312	16.1294	15.2944	-0.156067	chr17	35064144	35064213	70	-	101	96	95	90	83	108	ENSMUST00000172686.2, ENSMUST00000174363.8, ENSMUST00000174226.8, ENSMUST00000174887.8, ENSMUST00000046022.16, ENSMUST00000173403.8	Skic2
ENSMUSG00000040370.14	E008	25.7596	0.00706243	0.727135	0.393813	0.969312	8.5303	7.84278	-0.24362	chr6	145156979	145157202	224	+	30	15	25	31	24	30	ENSMUST00000111725.8	Etfrf1
ENSMUSG00000040640.12	E027	6.50157	0.0412819	0.725834	0.394237	0.969312	3.67956	4.38212	0.504774	chr14	27634860	27634937	78	+	6	12	10	3	5	4	ENSMUST00000211627.2, ENSMUST00000210135.2, ENSMUST00000090302.6, ENSMUST00000209752.2, ENSMUST00000210924.2, ENSMUST00000211145.2	Erc2
ENSMUSG00000041215.17	E050	33.2573	0.0427288	0.725986	0.394187	0.969312	8.74262	9.86937	0.351942	chr16	20041550	20041691	142	+	52	53	30	20	19	33	ENSMUST00000232338.2, ENSMUST00000232671.2, ENSMUST00000090052.11, ENSMUST00000232019.2, ENSMUST00000115560.4	Yeats2
ENSMUSG00000041609.17	E005	2.43427	0.0544451	0.726142	0.394136	0.969312	2.21687	2.90789	0.783253	chr5	115787629	115787853	225	-	5	1	5	2	2	1	ENSMUST00000201869.2	Bicdl1
ENSMUSG00000041624.11	E001	1.41986	0.149263	0.727527	0.393686	0.969312	2.13971	1.4127	-1.1982	chr9	3532778	3532887	110	+	1	1	0	3	3	0	ENSMUST00000115733.3	Gucy1a2
ENSMUSG00000042246.6	E014	8.13022	0.0295521	0.727556	0.393677	0.969312	4.1099	4.78971	0.442296	chr7	118160214	118160381	168	-	16	16	7	3	3	7	ENSMUST00000153635.2, ENSMUST00000044195.6	Tmc7
ENSMUSG00000043467.20	E016	3.15032	0.23306	0.726541	0.394007	0.969312	2.4891	3.27125	0.788895	chr1	160861830	160861854	25	-	0	7	5	5	1	1	ENSMUST00000160056.9, ENSMUST00000162226.9, ENSMUST00000171748.3, ENSMUST00000159250.9, ENSMUST00000163079.9	Zbtb37
ENSMUSG00000043535.14	E034	30.7695	0.0185428	0.725807	0.394246	0.969312	9.51046	8.64307	-0.277563	chr2	29067527	29067614	88	+	39	22	42	40	19	29	ENSMUST00000061578.9, ENSMUST00000145422.2	Setx
ENSMUSG00000045983.17	E003	14.1527	0.157637	0.727703	0.393629	0.969312	5.32357	6.68823	0.660149	chr16	20491473	20491495	23	+	10	28	22	3	8	15	ENSMUST00000044783.14	Eif4g1
ENSMUSG00000045983.17	E011	93.1851	0.0137891	0.727423	0.39372	0.969312	16.1898	15.1643	-0.192121	chr16	20492045	20492147	103	+	136	72	124	99	62	89	ENSMUST00000156226.8	Eif4g1
ENSMUSG00000046826.8	E006	54.5875	0.00311873	0.727252	0.393775	0.969312	11.6486	12.0494	0.0985753	chr7	30688405	30688887	483	+	28	69	75	52	49	51	ENSMUST00000128384.3, ENSMUST00000058093.6, ENSMUST00000129773.2	Fam187b
ENSMUSG00000048445.7	E007	7.31649	0.223114	0.726562	0.394	0.969312	4.6428	4.08471	-0.370025	chr11	120764412	120764497	86	-	1	3	16	5	6	12	ENSMUST00000150640.2, ENSMUST00000056781.5	Ccdc57
ENSMUSG00000048731.16	E010	22.7513	0.040353	0.727095	0.393827	0.969312	8.05375	7.05968	-0.381661	chr17	27247258	27247641	384	+	19	15	18	38	14	31	ENSMUST00000235268.2, ENSMUST00000236076.2	Ggnbp1
ENSMUSG00000048960.14	E015	5.99085	0.0247144	0.72697	0.393867	0.969312	4.19895	3.63019	-0.420423	chr1	11193345	11193448	104	+	5	5	6	4	8	7	ENSMUST00000189822.2, ENSMUST00000027056.12	Prex2
ENSMUSG00000049313.9	E012	3.7588	0.737712	0.72667	0.393965	0.969312	2.4783	3.66868	1.13257	chr9	41895732	41895803	72	-	10	9	0	6	0	0	ENSMUST00000060989.9, ENSMUST00000148800.2	Sorl1
ENSMUSG00000050812.19	E066	13.2985	0.00970041	0.727461	0.393707	0.969312	6.26675	5.62066	-0.314746	chr4	58911869	58911902	34	-	18	8	15	13	15	12	ENSMUST00000107557.9, ENSMUST00000149301.8, ENSMUST00000134848.2	Ecpas
ENSMUSG00000052062.15	E015	7.26103	0.021945	0.726664	0.393967	0.969312	4.07023	4.69649	0.413512	chr1	62205513	62205641	129	+	10	6	8	5	11	4	ENSMUST00000046673.11, ENSMUST00000075374.10, ENSMUST00000094906.4, ENSMUST00000188325.2	Pard3b
ENSMUSG00000052142.16	E029	2.04624	0.0669832	0.727547	0.393679	0.969312	2.62759	1.96567	-0.837748	chr17	32617891	32617952	62	-	2	2	1	3	3	1	ENSMUST00000135560.2, ENSMUST00000142203.8, ENSMUST00000135618.8, ENSMUST00000136375.8, ENSMUST00000063824.14, ENSMUST00000137458.2	Rasal3
ENSMUSG00000054611.18	E026	2.42704	0.0492468	0.727125	0.393817	0.969312	2.89133	2.25034	-0.723528	chr19	4391378	4391482	105	-	3	1	3	4	1	3	ENSMUST00000116571.9	Kdm2a
ENSMUSG00000055730.17	E018	412.295	0.000930539	0.726784	0.393928	0.969312	30.0091	30.5411	0.0539787	chr8	105467862	105467909	48	+	297	244	261	451	567	539	ENSMUST00000034346.15, ENSMUST00000159303.3, ENSMUST00000164182.3	Ces2a
ENSMUSG00000055923.17	E046	3.39471	0.0654331	0.726071	0.39416	0.969312	3.12699	2.47569	-0.674271	chr5	77053270	77053274	5	-	2	4	0	5	6	2	ENSMUST00000154548.8, ENSMUST00000136080.8, ENSMUST00000123682.8, ENSMUST00000120963.8, ENSMUST00000142450.2, ENSMUST00000135697.8, ENSMUST00000134805.2, ENSMUST00000126741.8, ENSMUST00000146570.8	Aasdh
ENSMUSG00000055923.17	E047	3.39471	0.0654331	0.726071	0.39416	0.969312	3.12699	2.47569	-0.674271	chr5	77053275	77053275	1	-	2	4	0	5	6	2	ENSMUST00000154548.8, ENSMUST00000136080.8, ENSMUST00000120963.8, ENSMUST00000142450.2, ENSMUST00000135697.8, ENSMUST00000134805.2, ENSMUST00000126741.8, ENSMUST00000146570.8	Aasdh
ENSMUSG00000056185.6	E012	6.01734	0.0360223	0.725884	0.394221	0.969312	4.15303	3.34902	-0.621474	chr19	5546969	5547013	45	-	5	5	1	6	9	8	ENSMUST00000236120.2, ENSMUST00000237924.2, ENSMUST00000237945.2, ENSMUST00000237249.2	Snx32
ENSMUSG00000056220.15	E017	3.89277	0.0373646	0.726083	0.394156	0.969312	3.51634	2.96691	-0.490593	chr1	149776851	149776964	114	-	7	2	3	4	4	4	ENSMUST00000155438.2, ENSMUST00000111926.9, ENSMUST00000070200.15, ENSMUST00000190507.2	Pla2g4a
ENSMUSG00000056737.15	E015	18.9903	0.0267428	0.726619	0.393981	0.969312	6.98321	6.74133	-0.102054	chr6	72532460	72532618	159	+	61	14	26	16	7	7	ENSMUST00000126124.8, ENSMUST00000155188.8, ENSMUST00000156168.2, ENSMUST00000137435.2, ENSMUST00000155705.8, ENSMUST00000114071.8, ENSMUST00000126101.3, ENSMUST00000071044.13, ENSMUST00000134809.8, ENSMUST00000114072.8	Capg
ENSMUSG00000056770.16	E016	469.201	0.00260991	0.727179	0.393799	0.969312	34.3646	33.473	-0.0819758	chr12	108124013	108124242	230	-	594	500	548	398	379	458	ENSMUST00000132682.8, ENSMUST00000109879.8, ENSMUST00000071095.14, ENSMUST00000147466.8	Setd3
ENSMUSG00000057110.16	E026	20.1562	0.0576362	0.725839	0.394235	0.969312	7.61992	6.81604	-0.322879	chr2	35035108	35035248	141	+	27	21	6	24	21	21	ENSMUST00000156933.8, ENSMUST00000113034.8, ENSMUST00000113037.10, ENSMUST00000201787.2, ENSMUST00000113032.8, ENSMUST00000028237.15, ENSMUST00000123884.8, ENSMUST00000113033.6	Cntrl
ENSMUSG00000057110.16	E031	20.4737	0.00625183	0.726889	0.393894	0.969312	7.02277	7.64968	0.247664	chr2	35038883	35039027	145	+	24	22	22	17	21	18	ENSMUST00000156933.8, ENSMUST00000113034.8, ENSMUST00000028237.15, ENSMUST00000113037.10, ENSMUST00000113032.8	Cntrl
ENSMUSG00000057729.13	E014	1.43021	0.154503	0.726693	0.393957	0.969312	1.48672	1.54508	0.11111	chr10	79718715	79718875	161	+	1	0	0	3	2	2	ENSMUST00000165982.2, ENSMUST00000006679.15, ENSMUST00000163188.8	Prtn3
ENSMUSG00000058013.12	E018	43.8163	0.00368012	0.725804	0.394247	0.969312	11.0097	10.413	-0.162081	chr5	93309009	93309105	97	+	60	47	63	30	30	43	ENSMUST00000202308.4, ENSMUST00000201700.4, ENSMUST00000202196.4, ENSMUST00000074733.11, ENSMUST00000201421.4, ENSMUST00000202217.3	Septin11
ENSMUSG00000058301.9	E015	141.561	0.00362758	0.725787	0.394252	0.969312	18.7352	19.4266	0.107263	chr8	70791730	70791889	160	-	190	175	173	110	111	117	ENSMUST00000075666.8, ENSMUST00000215817.2	Upf1
ENSMUSG00000058392.14	E044	16.8832	0.0218483	0.727418	0.393721	0.969312	6.24175	6.99729	0.330723	chr17	32278248	32278311	64	+	30	17	30	17	8	8	ENSMUST00000081339.13, ENSMUST00000147076.8, ENSMUST00000150187.2, ENSMUST00000126602.2	Rrp1b
ENSMUSG00000059734.8	E010	458.229	0.00121908	0.72732	0.393753	0.969312	33.2723	33.8695	0.0553893	chr19	3961689	3961746	58	-	587	411	490	512	380	425	ENSMUST00000235847.2, ENSMUST00000236801.2, ENSMUST00000237341.2, ENSMUST00000075092.8, ENSMUST00000235301.2	Ndufs8
ENSMUSG00000060261.17	E063	171.31	0.000813222	0.727511	0.393691	0.969312	20.7079	21.2896	0.0824268	chr5	134318141	134318266	126	-	219	182	173	175	147	151	ENSMUST00000174155.8, ENSMUST00000111261.12, ENSMUST00000174772.8, ENSMUST00000173651.5, ENSMUST00000082057.10, ENSMUST00000174133.5, ENSMUST00000059042.15, ENSMUST00000173504.8, ENSMUST00000172715.8, ENSMUST00000174513.8, ENSMUST00000173263.6, ENSMUST00000173341.9, ENSMUST00000174867.8, ENSMUST00000174354.8, ENSMUST00000174773.3, ENSMUST00000173888.8, ENSMUST00000174188.8	Gtf2i
ENSMUSG00000061859.18	E011	18.5342	0.00888712	0.726053	0.394166	0.969312	6.60459	7.29719	0.288736	chr4	98301241	98301436	196	+	19	21	31	12	17	14	ENSMUST00000041284.10, ENSMUST00000107034.8, ENSMUST00000107033.8, ENSMUST00000238306.2, ENSMUST00000107030.9	Patj
ENSMUSG00000066258.14	E008	39.2571	0.0120841	0.725892	0.394218	0.969312	10.7809	9.78172	-0.282753	chr7	103953363	103953593	231	-	55	35	53	61	17	27	ENSMUST00000070943.7, ENSMUST00000106839.9, ENSMUST00000106837.8	Trim12a
ENSMUSG00000069495.13	E005	19.9534	0.0731166	0.726961	0.39387	0.969312	6.64145	7.66124	0.413659	chr2	49418860	49418886	27	+	34	34	17	7	21	11	ENSMUST00000092123.11	Epc2
ENSMUSG00000069631.15	E011	12.3292	0.0644686	0.727167	0.393803	0.969312	5.32163	6.13658	0.412095	chr11	106064079	106064200	122	-	14	18	13	13	3	15	ENSMUST00000007444.14, ENSMUST00000152008.2, ENSMUST00000103072.10, ENSMUST00000122989.2	Strada
ENSMUSG00000069744.8	E005	44.1861	0.0111352	0.727758	0.393611	0.969312	10.3644	11.1727	0.21846	chr11	97597732	97598890	1159	+	50	57	42	46	42	31	ENSMUST00000138265.2	Psmb3
ENSMUSG00000070690.8	E008	124.293	0.00711426	0.727909	0.393562	0.969312	17.5081	18.3396	0.136923	chr5	90720550	90720679	130	+	147	129	110	118	88	159	ENSMUST00000200765.2, ENSMUST00000094615.8	Albfm1
ENSMUSG00000071252.7	E024	4.42612	0.0717627	0.726539	0.394007	0.969312	3.07937	3.68295	0.516872	chr13	77471484	77471889	406	+	6	4	2	2	6	6	ENSMUST00000168779.3	2210408I21Rik
ENSMUSG00000073468.13	E017	95.9449	0.0078058	0.725995	0.394184	0.969312	15.4458	16.3233	0.162293	chr17	8545888	8545894	7	+	132	82	128	94	69	91	ENSMUST00000145276.8, ENSMUST00000128087.2, ENSMUST00000150728.8, ENSMUST00000135964.2, ENSMUST00000154553.2	Sft2d1
ENSMUSG00000073987.5	E005	78.2024	0.00206324	0.726078	0.394158	0.969312	14.0694	14.5521	0.0987414	chr4	20054064	20054202	139	+	149	79	101	74	49	50	ENSMUST00000098242.4	Ggh
ENSMUSG00000074088.7	E008	1.62404	0.347229	0.727484	0.3937	0.969312	2.32359	1.73057	-0.850464	chr4	130267135	130267211	77	+	0	4	0	2	2	1	ENSMUST00000180577.2	Snrnp40
ENSMUSG00000074749.11	E013	1.48357	0.406432	0.725783	0.394254	0.969312	2.3681	1.30142	-1.72768	chr2	146794803	146794897	95	+	0	1	1	0	1	5	ENSMUST00000135595.2	Kiz
ENSMUSG00000074768.7	E004	953.014	0.0699281	0.72649	0.394023	0.969312	49.5902	41.9294	-0.554278	chr13	93758389	93761321	2933	-	738	709	813	1007	1122	1164	ENSMUST00000124193.2	Bhmt
ENSMUSG00000075706.12	E004	5.43854	0.0250895	0.726729	0.393945	0.969312	3.44252	4.10928	0.511361	chr10	79889869	79889870	2	+	12	7	5	4	4	3	ENSMUST00000145703.2	Gpx4
ENSMUSG00000085826.3	E017	4.20722	0.0658701	0.726251	0.394101	0.969312	3.01214	3.71765	0.607687	chr16	45777468	45777655	188	+	6	1	8	2	7	2	ENSMUST00000242919.1, ENSMUST00000244817.1, ENSMUST00000128159.3	Gm15638
ENSMUSG00000087484.2	E002	7.91211	0.0307834	0.725926	0.394207	0.969312	4.91426	4.29604	-0.388518	chr5	144178587	144178900	314	-	12	6	13	7	6	6	ENSMUST00000124015.2, ENSMUST00000153130.2	2900089D17Rik
ENSMUSG00000089847.9	E018	35.866	0.00603842	0.726822	0.393915	0.969312	9.38328	10.0758	0.20684	chr7	105291057	105292517	1461	+	46	41	42	30	21	41	ENSMUST00000106783.8	Timm10b
ENSMUSG00000090862.4	E006	11.419	0.0472774	0.727695	0.393631	0.969312	5.11193	5.96131	0.444491	chr7	115931290	115931613	324	-	27	11	10	10	5	11	ENSMUST00000205265.2, ENSMUST00000205490.2, ENSMUST00000205548.2	Rps13
ENSMUSG00000097431.4	E009	2.01797	0.0633144	0.726213	0.394114	0.969312	2.60387	2.01544	-0.739409	chr14	51109165	51109207	43	+	1	3	2	3	1	2	ENSMUST00000246421.1	Gm26782
ENSMUSG00000097577.4	E004	6.5348	0.330917	0.725921	0.394208	0.969312	3.73998	4.55973	0.57254	chr14	20752070	20752979	910	-	4	9	6	4	7	8	ENSMUST00000224976.3	6230400D17Rik
ENSMUSG00000112880.3	E003	8.40692	0.0215355	0.72627	0.394095	0.969312	4.75281	4.17843	-0.372167	chr12	80991511	80992173	663	-	7	4	4	23	6	6	ENSMUST00000219062.3	Gm20337
ENSMUSG00000115166.3	E002	3.40097	1.83595	0.727605	0.393661	0.969312	2.48809	3.37988	0.884403	chr14	51618186	51618431	246	+	0	5	2	0	11	0	ENSMUST00000228290.2	Vmn2r-ps110
ENSMUSG00000118361.2	E002	3.85561	0.170928	0.726341	0.394072	0.969312	2.89279	3.29692	0.377574	chr18	60417427	60417664	238	-	0	10	0	3	8	0	ENSMUST00000238180.2	Gm50237
ENSMUSG00000121513.1	E016	44.3025	0.00538297	0.725884	0.39422	0.969312	11.1907	10.4106	-0.210229	chr14	10259089	10259164	76	-	65	40	41	32	45	47	ENSMUST00000248712.1, ENSMUST00000248537.1, ENSMUST00000248713.1	ENSMUSG00000121513
ENSMUSG00000022680.15	E040	171.031	0.0032657	0.725707	0.394278	0.969326	21.3402	20.6665	-0.0954425	chr16	13690319	13690387	69	-	191	160	233	174	147	143	ENSMUST00000023361.12, ENSMUST00000115804.9, ENSMUST00000139859.2, ENSMUST00000115802.2, ENSMUST00000154150.8	Pdxdc1
ENSMUSG00000034853.17	E006	23.1815	0.0365334	0.725718	0.394275	0.969326	7.40865	7.78226	0.142542	chr4	106610024	106610154	131	-	13	18	19	71	7	12	ENSMUST00000102762.10, ENSMUST00000140541.8, ENSMUST00000065253.13	Acot11
ENSMUSG00000042426.7	E008	26.3319	0.0298696	0.725707	0.394278	0.969326	7.78895	8.82549	0.362268	chr13	113069618	113069763	146	+	35	30	38	16	28	16	ENSMUST00000038574.7, ENSMUST00000226022.2, ENSMUST00000224176.2	Dhx29
ENSMUSG00000056025.13	E005	32.2708	0.0221106	0.725741	0.394267	0.969326	9.66605	8.91932	-0.23341	chr3	144452525	144452789	265	-	43	19	40	56	23	20	ENSMUST00000059091.6, ENSMUST00000029932.14	Clca3a1
ENSMUSG00000029064.16	E012	235.676	0.00344163	0.725663	0.394293	0.969342	25.0028	24.2927	-0.086715	chr4	155625013	155625076	64	+	404	184	280	260	170	188	ENSMUST00000105616.10, ENSMUST00000176411.8, ENSMUST00000176637.2, ENSMUST00000175688.2, ENSMUST00000030940.14, ENSMUST00000165335.8, ENSMUST00000177094.8	Gnb1
ENSMUSG00000042207.18	E014	37.4521	0.0158915	0.725667	0.394291	0.969342	10.2456	9.49767	-0.220234	chr1	134526798	134526956	159	+	42	36	31	40	42	33	ENSMUST00000047714.14, ENSMUST00000112197.3, ENSMUST00000112198.3	Kdm5b
ENSMUSG00000022443.18	E049	187.148	0.00184816	0.725636	0.394301	0.969345	22.3998	21.6115	-0.106913	chr15	77676454	77676546	93	-	262	177	271	211	122	133	ENSMUST00000016771.13, ENSMUST00000129453.8, ENSMUST00000126796.8, ENSMUST00000123101.8	Myh9
ENSMUSG00000042744.17	E024	10.1507	0.0679884	0.725641	0.3943	0.969345	4.76255	5.70871	0.52388	chr5	121437508	121437512	5	+	23	7	8	5	10	11	ENSMUST00000201669.4, ENSMUST00000042614.13, ENSMUST00000128514.2, ENSMUST00000148368.2	Hectd4
ENSMUSG00000053279.9	E005	13.237	0.175744	0.7256	0.394313	0.969364	6.63671	5.34243	-0.627541	chr19	20470759	20470888	130	+	23	5	21	14	13	8	ENSMUST00000225337.3, ENSMUST00000225313.2, ENSMUST00000225249.2, ENSMUST00000224807.2, ENSMUST00000224358.2	Aldh1a1
ENSMUSG00000009894.16	E006	86.1861	0.00786122	0.725546	0.394331	0.969383	15.1476	14.3504	-0.158407	chr11	59319587	59319592	6	-	60	90	80	77	114	81	ENSMUST00000156146.8, ENSMUST00000120940.8, ENSMUST00000010038.10	Snap47
ENSMUSG00000021451.17	E011	7.48618	0.0199242	0.725528	0.394336	0.969383	4.69668	4.09867	-0.393515	chr13	51863948	51864170	223	-	15	7	13	5	3	6	ENSMUST00000110040.9, ENSMUST00000021900.14, ENSMUST00000110039.2	Sema4d
ENSMUSG00000022656.16	E027	38.6843	0.0216268	0.725535	0.394334	0.969383	10.5566	9.61707	-0.270897	chr16	46317216	46317330	115	-	57	34	26	38	30	50	ENSMUST00000023334.15, ENSMUST00000023335.13	Nectin3
ENSMUSG00000069678.11	E007	17.6662	0.00682515	0.725529	0.394336	0.969383	7.12707	6.57084	-0.235246	chr6	83055699	83055875	177	+	24	13	21	15	19	16	ENSMUST00000204211.2	Pcgf1
ENSMUSG00000028330.9	E015	50.5819	0.00593174	0.725507	0.394344	0.969383	11.2189	11.8963	0.170784	chr4	46161261	46161323	63	+	79	50	72	50	33	36	ENSMUST00000030014.9	Ncbp1
ENSMUSG00000040596.16	E012	22.9149	0.0264844	0.725503	0.394345	0.969383	7.19769	7.73215	0.207492	chr1	166236567	166236858	292	-	43	30	41	13	9	14	ENSMUST00000127596.3, ENSMUST00000131487.8, ENSMUST00000128861.3	Pogk
ENSMUSG00000066036.15	E056	72.7733	0.0256009	0.725493	0.394348	0.969383	13.2229	14.4061	0.250634	chr4	139160931	139160994	64	+	119	88	79	77	55	40	ENSMUST00000129949.8, ENSMUST00000165860.8, ENSMUST00000097822.10	Ubr4
ENSMUSG00000034066.14	E028	39.1316	0.0207033	0.725478	0.394353	0.969386	10.5273	9.56054	-0.279931	chr1	93548215	93548366	152	+	45	34	27	48	49	30	ENSMUST00000120301.8	Farp2
ENSMUSG00000004568.14	E037	34.911	0.00375304	0.725461	0.394358	0.969389	9.26007	9.89055	0.191299	chr8	3497002	3497090	89	+	44	39	38	30	36	26	ENSMUST00000131773.8, ENSMUST00000239102.2, ENSMUST00000004684.13, ENSMUST00000156085.8, ENSMUST00000238786.2	Arhgef18
ENSMUSG00000002279.20	E004	8.97686	0.146077	0.725282	0.394417	0.9694	5.07976	4.11961	-0.605414	chr17	25798161	25798170	10	+	3	10	3	18	11	6	ENSMUST00000137201.8, ENSMUST00000063344.15, ENSMUST00000141606.3, ENSMUST00000116641.9, ENSMUST00000126164.8	Lmf1
ENSMUSG00000007670.11	E006	119.215	0.00215192	0.725353	0.394394	0.9694	17.9941	17.3544	-0.106761	chr17	57330059	57330136	78	-	164	108	165	125	83	99	ENSMUST00000007814.10, ENSMUST00000233480.2	Khsrp
ENSMUSG00000008090.15	E005	44.9373	0.0370294	0.725373	0.394387	0.9694	11.4324	10.3457	-0.290623	chr5	108842761	108842903	143	+	67	30	40	69	44	27	ENSMUST00000112560.8, ENSMUST00000013633.12	Fgfrl1
ENSMUSG00000020841.6	E007	38.5037	0.0030288	0.725386	0.394383	0.9694	9.77933	10.382	0.17381	chr11	76681821	76681848	28	-	59	42	50	37	29	25	ENSMUST00000151584.2, ENSMUST00000021201.6	Cpd
ENSMUSG00000022792.17	E009	69.5192	0.00286157	0.725305	0.394409	0.9694	13.8042	13.3217	-0.104002	chr16	16124327	16124361	35	+	121	65	80	65	54	53	ENSMUST00000059955.15, ENSMUST00000161191.8	Yars2
ENSMUSG00000024359.11	E026	1294.07	0.000682454	0.725381	0.394385	0.9694	53.2579	52.6075	-0.042278	chr18	35085449	35085536	88	-	1777	1532	1792	978	1005	983	ENSMUST00000025217.11	Hspa9
ENSMUSG00000024937.16	E017	32.2398	0.00782131	0.725414	0.394374	0.9694	9.57189	8.93916	-0.198534	chr19	5767067	5767224	158	-	48	31	33	33	32	22	ENSMUST00000237081.2, ENSMUST00000075606.6, ENSMUST00000236215.2, ENSMUST00000235730.2, ENSMUST00000237868.2, ENSMUST00000049295.15	Ehbp1l1
ENSMUSG00000026254.18	E012	302.159	0.00245881	0.725333	0.3944	0.9694	27.2175	27.9338	0.0789868	chr1	87153819	87153955	137	+	434	308	406	254	256	225	ENSMUST00000113232.8, ENSMUST00000113231.4, ENSMUST00000076362.12, ENSMUST00000050876.14, ENSMUST00000113235.8, ENSMUST00000113230.8, ENSMUST00000113233.8	Eif4e2
ENSMUSG00000028041.18	E032	10.8234	0.0110602	0.725293	0.394413	0.9694	4.97962	5.60518	0.342132	chr3	89251732	89251816	85	-	20	13	16	9	5	7	ENSMUST00000074582.7, ENSMUST00000107448.9, ENSMUST00000134839.8, ENSMUST00000184651.8, ENSMUST00000029676.12	Adam15
ENSMUSG00000028838.12	E006	22.1256	0.00731393	0.725283	0.394416	0.9694	7.35269	7.94885	0.225887	chr4	134087859	134087932	74	-	23	17	34	16	15	30	ENSMUST00000132387.8, ENSMUST00000030643.3	Extl1
ENSMUSG00000032480.18	E008	4.44898	0.0277994	0.725311	0.394407	0.9694	3.69737	3.06522	-0.541461	chr9	109913937	109914017	81	-	3	5	4	5	6	3	ENSMUST00000200593.2	Dhx30
ENSMUSG00000032557.14	E002	112.508	0.0111168	0.725302	0.39441	0.9694	17.595	16.6556	-0.161612	chr9	103924849	103924885	37	-	166	113	158	99	64	107	ENSMUST00000144195.3, ENSMUST00000035166.12	Uba5
ENSMUSG00000038170.16	E045	120.354	0.00156011	0.72536	0.394391	0.9694	17.3822	17.9605	0.0965186	chr3	97661748	97661861	114	-	132	121	172	118	106	90	ENSMUST00000090750.12, ENSMUST00000107038.6, ENSMUST00000045243.15, ENSMUST00000175751.8, ENSMUST00000168438.9	Pde4dip
ENSMUSG00000044042.20	E020	7.7952	0.0179136	0.725387	0.394383	0.9694	4.18191	5.04168	0.540301	chr2	113423432	113423561	130	+	13	5	13	10	6	3	ENSMUST00000099576.9, ENSMUST00000238883.2, ENSMUST00000102547.10, ENSMUST00000161731.5, ENSMUST00000081349.9	Fmn1
ENSMUSG00000037946.12	E004	3.79865	0.0311609	0.725253	0.394426	0.969404	2.77177	3.42968	0.614952	chr13	49420067	49420207	141	-	10	3	7	4	1	1	ENSMUST00000048716.11, ENSMUST00000110087.9	Fgd3
ENSMUSG00000097585.4	E040	1.89443	0.0978291	0.725263	0.394423	0.969404	2.00578	2.57896	0.725525	chr7	89691009	89691097	89	+	6	0	3	2	1	1	ENSMUST00000245590.1	E230029C05Rik
ENSMUSG00000099707.8	E006	10.5867	0.0118747	0.725224	0.394436	0.969418	5.02448	5.64803	0.338234	chr1	71927081	71927156	76	+	16	8	14	10	9	9	ENSMUST00000246192.1, ENSMUST00000244468.1, ENSMUST00000246316.1, ENSMUST00000188258.8, ENSMUST00000188676.3, ENSMUST00000246272.1, ENSMUST00000187594.8	Gm8883
ENSMUSG00000004264.18	E019	74.4057	0.0250463	0.725163	0.394456	0.969419	13.38	14.6875	0.272789	chr6	124692994	124693387	394	+	144	69	77	87	42	56	ENSMUST00000145447.8	Phb2
ENSMUSG00000025451.16	E024	4.68871	0.0235981	0.725194	0.394445	0.969419	3.86421	3.2507	-0.499297	chr13	119593856	119593893	38	+	8	4	4	4	4	5	ENSMUST00000126957.9, ENSMUST00000026520.14, ENSMUST00000109203.9	Paip1
ENSMUSG00000040212.13	E013	2.31701	0.101832	0.725192	0.394446	0.969419	2.87417	2.12754	-0.868303	chr7	45570727	45570828	102	-	1	2	4	4	2	1	ENSMUST00000038876.13	Emp3
ENSMUSG00000045980.14	E004	23.214	0.00675006	0.725166	0.394455	0.969419	7.50467	8.16787	0.245414	chr11	115079036	115079148	113	+	31	22	41	24	15	14	ENSMUST00000061450.7, ENSMUST00000156230.2, ENSMUST00000135536.8, ENSMUST00000100235.9	Tmem104
ENSMUSG00000097309.3	E002	7.33033	0.101824	0.725169	0.394454	0.969419	4.54332	4.06288	-0.322915	chr10	84458061	84458442	382	-	2	11	5	10	8	6	ENSMUST00000181277.3	Gm17249
ENSMUSG00000042286.14	E025	14.2411	0.0234798	0.725145	0.394461	0.969424	6.49591	5.76747	-0.344107	chr14	30863414	30863489	76	-	16	11	18	10	14	17	ENSMUST00000160720.2	Stab1
ENSMUSG00000002524.18	E018	4.00812	0.0289986	0.725064	0.394488	0.969427	2.78139	3.43765	0.611646	chr15	75947481	75947585	105	-	8	7	5	2	2	2	ENSMUST00000229030.2	Puf60
ENSMUSG00000002797.10	E010	94.4002	0.00224884	0.724951	0.394525	0.969427	15.0286	15.6156	0.112396	chr6	54966485	54966542	58	-	169	141	133	88	33	48	ENSMUST00000002874.8, ENSMUST00000203208.2, ENSMUST00000204301.3, ENSMUST00000204770.2, ENSMUST00000131475.2	Ggct
ENSMUSG00000002825.9	E036	20.4744	0.00626587	0.725105	0.394474	0.969427	6.83126	7.44666	0.249787	chr9	21330921	21331008	88	+	45	21	35	11	12	11	ENSMUST00000214101.2, ENSMUST00000217060.2, ENSMUST00000002902.8	Qtrt1
ENSMUSG00000009614.17	E030	1211.24	0.000291608	0.725064	0.394488	0.969427	51.6481	50.9625	-0.0455406	chr2	27131481	27131498	18	-	1185	1134	1182	1341	1162	1238	ENSMUST00000149733.8, ENSMUST00000102886.10	Sardh
ENSMUSG00000018411.18	E026	2.69529	0.0747091	0.724882	0.394547	0.969427	2.90042	2.23055	-0.758071	chr11	104208983	104209075	93	+	1	3	2	1	5	3	ENSMUST00000106993.10, ENSMUST00000144836.2, ENSMUST00000106992.10, ENSMUST00000106988.8, ENSMUST00000106989.3, ENSMUST00000100347.11	Mapt
ENSMUSG00000021178.10	E016	230.289	0.00790873	0.725027	0.3945	0.969427	23.5886	24.8836	0.160614	chr12	100089317	100089337	21	+	295	271	209	225	220	182	ENSMUST00000221308.2, ENSMUST00000021595.10	Psmc1
ENSMUSG00000021275.17	E012	10.9416	0.0127605	0.72488	0.394548	0.969427	5.06624	5.68992	0.335678	chr12	110892630	110892669	40	+	12	15	12	11	6	11	ENSMUST00000169597.9, ENSMUST00000223246.2, ENSMUST00000221605.2, ENSMUST00000165978.3, ENSMUST00000223210.2	Tecpr2
ENSMUSG00000022610.11	E022	9.10993	0.0487613	0.724934	0.39453	0.969427	5.28889	4.57415	-0.419649	chr15	89024331	89024460	130	-	17	7	3	10	5	14	ENSMUST00000088827.8, ENSMUST00000230266.2, ENSMUST00000229193.2	Mapk12
ENSMUSG00000022724.16	E021	139.337	0.003464	0.724899	0.394542	0.969427	18.3941	19.3405	0.148422	chr16	59312104	59312654	551	+	182	174	206	115	105	89	ENSMUST00000023407.12, ENSMUST00000160571.2	Riox2
ENSMUSG00000022946.11	E014	19.2674	0.00954318	0.725108	0.394474	0.969427	7.57519	7.02957	-0.216511	chr16	93549012	93549121	110	+	54	6	18	22	14	13	ENSMUST00000227156.2, ENSMUST00000045004.11	Dop1b
ENSMUSG00000026504.18	E020	20.8009	0.0756866	0.724893	0.394544	0.969427	7.99713	6.81622	-0.462821	chr1	176783358	176783489	132	+	36	18	8	22	30	12	ENSMUST00000027785.15, ENSMUST00000133305.8, ENSMUST00000123409.8	Sdccag8
ENSMUSG00000027433.6	E032	161.014	0.000950837	0.725043	0.394495	0.969427	20.6488	20.1345	-0.0749253	chr2	146905153	146905280	128	+	247	175	180	137	126	137	ENSMUST00000137358.2, ENSMUST00000028921.6	Xrn2
ENSMUSG00000031774.9	E019	47.0064	0.00256619	0.724951	0.394525	0.969427	10.7375	11.341	0.159154	chr8	95314030	95314039	10	-	67	57	72	41	30	30	ENSMUST00000213022.2, ENSMUST00000212507.2, ENSMUST00000212258.2, ENSMUST00000212791.2, ENSMUST00000212159.2, ENSMUST00000212083.2, ENSMUST00000034226.8, ENSMUST00000213008.2	Psme3ip1
ENSMUSG00000032727.15	E012	4.9154	0.0447305	0.724999	0.394509	0.969427	3.27927	3.94654	0.534929	chr13	111824362	111824369	8	+	5	5	10	5	2	4	ENSMUST00000231713.2, ENSMUST00000047412.11, ENSMUST00000137268.8, ENSMUST00000146726.8, ENSMUST00000109271.3, ENSMUST00000109272.9, ENSMUST00000232560.2, ENSMUST00000231979.2, ENSMUST00000231466.2	Mier3
ENSMUSG00000034708.13	E004	11.9993	0.158489	0.72497	0.394519	0.969427	4.68144	6.22041	0.821844	chr11	102321367	102321528	162	+	46	7	12	4	11	3	ENSMUST00000129997.2	Grn
ENSMUSG00000036450.5	E005	52.0443	0.00254067	0.72502	0.394502	0.969427	11.9431	11.3622	-0.145252	chr19	44556774	44556919	146	+	63	42	51	54	57	47	ENSMUST00000040455.5	Hif1an
ENSMUSG00000038656.6	E004	332.077	2.81997	0.724941	0.394528	0.969427	11.7017	0.0534525	-15.5626	chr5	145386960	145387120	161	-	0	0	0	1951	0	0	ENSMUST00000031633.5	Cyp3a16
ENSMUSG00000039754.11	E012	33.2313	0.00565052	0.725011	0.394505	0.969427	8.99377	9.68344	0.214513	chr5	136169367	136169632	266	+	37	47	40	39	25	17	ENSMUST00000100568.3, ENSMUST00000041100.4, ENSMUST00000125923.2	Alkbh4
ENSMUSG00000041187.17	E015	19.5151	0.0345572	0.724906	0.394539	0.969427	6.80516	7.55486	0.302659	chr7	16584119	16584272	154	+	26	17	39	23	11	9	ENSMUST00000205386.2, ENSMUST00000086104.6, ENSMUST00000168093.9, ENSMUST00000205456.2	Prkd2
ENSMUSG00000044452.11	E009	24.8805	0.00620403	0.724978	0.394516	0.969427	8.37641	7.67961	-0.251749	chr7	35491073	35491146	74	-	24	25	22	29	30	18	ENSMUST00000061586.11, ENSMUST00000206615.2, ENSMUST00000187282.3	Zfp507
ENSMUSG00000046733.8	E002	2.11981	0.568035	0.725065	0.394487	0.969427	2.88917	1.92665	-1.1696	chr6	135055544	135056482	939	+	3	0	3	1	0	6	ENSMUST00000050104.8	Gprc5a
ENSMUSG00000073664.12	E045	24.6725	0.0100157	0.725036	0.394497	0.969427	7.68079	8.46713	0.282543	chr1	60309431	60309588	158	+	45	27	23	15	24	20	ENSMUST00000162291.8, ENSMUST00000035569.12, ENSMUST00000188450.7, ENSMUST00000160834.8	Nbeal1
ENSMUSG00000022672.9	E058	9.34035	0.140532	0.724826	0.394565	0.969437	5.22413	4.45446	-0.46065	chr16	15585732	15585905	174	+	6	14	1	16	7	10	ENSMUST00000023352.9	Prkdc
ENSMUSG00000028136.16	E030	40.5414	0.0236696	0.724835	0.394563	0.969437	10.679	9.80358	-0.248644	chr3	94489552	94489682	131	-	38	49	27	44	35	47	ENSMUST00000107283.8, ENSMUST00000029783.16	Snx27
ENSMUSG00000034480.19	E004	15.6376	0.051334	0.724818	0.394568	0.969437	6.16676	6.78256	0.275454	chrX	128650573	128650724	152	+	22	20	18	26	6	7	ENSMUST00000127577.8, ENSMUST00000037854.15, ENSMUST00000167619.9, ENSMUST00000143668.8, ENSMUST00000155333.2	Diaph2
ENSMUSG00000058006.13	E089	13.7135	0.080637	0.724809	0.394571	0.969437	5.44608	6.29933	0.420994	chr4	32746441	32746567	127	+	19	12	33	7	15	2	ENSMUST00000178134.2, ENSMUST00000071642.11	Mdn1
ENSMUSG00000062181.15	E001	15.9194	0.0237993	0.724825	0.394566	0.969437	5.18412	4.38592	-0.483225	chr8	105810385	105810386	2	+	0	6	3	13	37	24	ENSMUST00000173838.2	Ces3b
ENSMUSG00000001082.13	E020	5.80301	0.124023	0.724655	0.394621	0.96944	3.44508	4.12057	0.517138	chr5	34791999	34792043	45	-	17	6	7	1	1	7	ENSMUST00000202065.2, ENSMUST00000148270.8, ENSMUST00000114331.10, ENSMUST00000001109.11, ENSMUST00000134156.8, ENSMUST00000114329.8, ENSMUST00000136010.8, ENSMUST00000130347.8, ENSMUST00000137150.8	Mfsd10
ENSMUSG00000002944.16	E015	211.057	0.000887718	0.724729	0.394597	0.96944	22.4525	23.0137	0.0738438	chr5	18019671	18019672	2	-	717	200	198	221	37	87	ENSMUST00000082367.13, ENSMUST00000165232.8, ENSMUST00000169095.6, ENSMUST00000197890.5, ENSMUST00000170051.8	Cd36
ENSMUSG00000006740.15	E037	72.1411	0.0197524	0.724623	0.394632	0.96944	13.0685	14.2547	0.254012	chr18	6240982	6241136	155	-	68	97	115	47	65	50	ENSMUST00000025083.14, ENSMUST00000163210.2, ENSMUST00000234166.2	Kif5b
ENSMUSG00000018076.13	E039	27.724	0.00647953	0.724711	0.394603	0.96944	8.16628	8.8348	0.228205	chr5	118899351	118899463	113	+	35	33	43	22	22	18	ENSMUST00000202787.2, ENSMUST00000201010.2, ENSMUST00000100816.8, ENSMUST00000202538.4	Med13l
ENSMUSG00000019978.17	E046	50.202	0.00916093	0.724664	0.394618	0.96944	11.1352	11.9441	0.204244	chr10	25378179	25378285	107	+	90	38	71	45	45	30	ENSMUST00000053748.16, ENSMUST00000219372.2, ENSMUST00000219941.2, ENSMUST00000218345.2, ENSMUST00000218903.2, ENSMUST00000092645.7	Epb41l2
ENSMUSG00000022770.18	E039	26.549	0.0133993	0.724659	0.39462	0.96944	8.01105	8.79052	0.26926	chr16	31666454	31666487	34	+	53	27	25	21	23	19	ENSMUST00000132176.8, ENSMUST00000100001.10, ENSMUST00000115205.9, ENSMUST00000115196.8, ENSMUST00000023454.12, ENSMUST00000115201.8, ENSMUST00000130920.8, ENSMUST00000155847.8	Dlg1
ENSMUSG00000024335.21	E052	1.73995	0.0677263	0.724783	0.394579	0.96944	1.77633	2.41122	0.881993	chr17	34340722	34340834	113	-	3	3	2	1	2	0	ENSMUST00000151986.2	Brd2
ENSMUSG00000028195.5	E003	64.8787	0.00253915	0.724694	0.394609	0.96944	13.4678	12.9052	-0.124641	chr3	145354288	145354632	345	-	105	57	64	88	33	60	ENSMUST00000029846.5	Ccn1
ENSMUSG00000028334.11	E010	111.787	0.00849219	0.724762	0.394586	0.96944	17.5744	16.5876	-0.170206	chr4	46500066	46500220	155	+	147	108	146	95	93	101	ENSMUST00000137874.2, ENSMUST00000030018.5	Nans
ENSMUSG00000031751.15	E020	925.334	0.00297084	0.724606	0.394637	0.96944	45.582	46.6675	0.0779121	chr8	94738847	94739470	624	-	1393	872	1023	903	812	734	ENSMUST00000053766.14	Amfr
ENSMUSG00000031885.15	E005	1.51764	0.668787	0.724724	0.394599	0.96944	2.23223	1.64643	-0.878529	chr8	105897741	105897937	197	+	0	0	3	3	0	3	ENSMUST00000186070.2	Cbfb
ENSMUSG00000032126.17	E017	208.625	0.00220691	0.724644	0.394625	0.96944	23.4364	22.7233	-0.0925212	chr9	44250945	44251013	69	-	226	221	243	209	161	209	ENSMUST00000097558.5, ENSMUST00000077353.15, ENSMUST00000215859.2, ENSMUST00000216852.2, ENSMUST00000214012.2	Hmbs
ENSMUSG00000034116.18	E002	7.287	0.0241311	0.724602	0.394638	0.96944	4.85488	4.144	-0.457481	chr17	57586127	57586284	158	+	13	5	9	14	3	3	ENSMUST00000169220.9, ENSMUST00000112870.5, ENSMUST00000005889.16	Vav1
ENSMUSG00000040033.17	E038	139.163	0.0105585	0.724737	0.394595	0.96944	18.4976	19.5242	0.159848	chr10	128121530	128121587	58	+	172	149	125	190	91	125	ENSMUST00000085708.3, ENSMUST00000218862.2, ENSMUST00000105238.10, ENSMUST00000220277.2	Stat2
ENSMUSG00000054967.8	E001	4.14307	0.0556273	0.724591	0.394642	0.96944	3.61118	2.869	-0.664338	chr15	76794571	76795050	480	-	3	4	3	3	3	8	ENSMUST00000229055.2	Zfp647
ENSMUSG00000055531.13	E024	4.40753	0.088338	0.724602	0.394638	0.96944	3.83697	3.04611	-0.666555	chr10	117199026	117199138	113	-	8	3	2	6	6	2	ENSMUST00000176567.2	Cpsf6
ENSMUSG00000058317.13	E009	57.7123	0.0130827	0.724634	0.394628	0.96944	12.9806	11.8432	-0.267491	chr14	3581255	3581302	48	+	81	57	63	89	30	41	ENSMUST00000144873.2, ENSMUST00000176931.8, ENSMUST00000076133.10, ENSMUST00000177398.8, ENSMUST00000150727.8, ENSMUST00000176062.3, ENSMUST00000176555.8, ENSMUST00000151926.8, ENSMUST00000177259.8, ENSMUST00000124353.2	Ube2e2
ENSMUSG00000068085.7	E007	3.58039	0.0506094	0.724763	0.394586	0.96944	2.77657	3.33951	0.533023	chr15	82276156	82276308	153	-	1	2	11	2	4	2	ENSMUST00000170255.2	Cyp2d11
ENSMUSG00000006005.19	E076	83.0034	0.01203	0.724576	0.394647	0.969443	14.0919	15.071	0.196751	chr1	150325483	150325542	60	+	158	111	94	71	48	50	ENSMUST00000152967.8, ENSMUST00000128417.9, ENSMUST00000124973.9, ENSMUST00000138718.8, ENSMUST00000124484.2, ENSMUST00000119161.9, ENSMUST00000130779.2	Tpr
ENSMUSG00000032512.8	E017	46.1587	0.00379092	0.724544	0.394657	0.969449	10.7961	11.4352	0.167408	chr9	119742694	119742703	10	+	75	38	52	49	30	45	ENSMUST00000213230.2, ENSMUST00000217472.2, ENSMUST00000036561.8, ENSMUST00000215307.2, ENSMUST00000215167.2	Wdr48
ENSMUSG00000036893.18	E054	22.1922	0.0652385	0.724556	0.394653	0.969449	7.16796	8.21971	0.396715	chr2	24777015	24777078	64	-	28	30	26	32	9	14	ENSMUST00000114418.10, ENSMUST00000091348.11, ENSMUST00000046227.12, ENSMUST00000102938.10, ENSMUST00000152161.8, ENSMUST00000147147.8, ENSMUST00000114432.9, ENSMUST00000139000.4, ENSMUST00000150379.2	Ehmt1
ENSMUSG00000020143.16	E039	3.6636	0.26302	0.724531	0.394662	0.96945	3.84971	2.49114	-1.25677	chr11	34578335	34578469	135	-	1	5	4	9	1	2	ENSMUST00000143540.8, ENSMUST00000101364.3, ENSMUST00000101365.9, ENSMUST00000093193.12, ENSMUST00000154178.2	Dock2
ENSMUSG00000079045.5	E003	38.2798	0.0125095	0.72452	0.394665	0.96945	9.81281	10.303	0.141673	chr1	189951723	189952583	861	+	41	46	41	47	21	38	ENSMUST00000240850.1	Prox1os
ENSMUSG00000001524.15	E005	40.258	0.00320856	0.72372	0.394926	0.969457	9.9848	10.6234	0.180235	chr17	35978722	35978894	173	-	51	47	42	39	27	41	ENSMUST00000160734.8, ENSMUST00000001565.15, ENSMUST00000160535.8, ENSMUST00000160752.9, ENSMUST00000162927.2	Gtf2h4
ENSMUSG00000002769.10	E007	7388.94	0.000202861	0.723674	0.394941	0.969457	98.3355	98.0589	-0.0130785	chr17	47037532	47037628	97	-	4287	6569	5847	8177	7939	9807	ENSMUST00000002846.9, ENSMUST00000233086.2, ENSMUST00000147112.2	Gnmt
ENSMUSG00000003068.18	E003	237.516	0.0035157	0.724155	0.394784	0.969457	24.1147	24.9856	0.106735	chr10	79952188	79952550	363	+	337	264	301	185	213	174	ENSMUST00000003152.14, ENSMUST00000105371.9, ENSMUST00000128992.2, ENSMUST00000144883.8	Stk11
ENSMUSG00000003131.8	E008	70.6228	0.00388735	0.724133	0.394792	0.969457	13.8463	13.3442	-0.107977	chr9	45886402	45886430	29	-	88	67	84	62	74	56	ENSMUST00000215427.2, ENSMUST00000214179.2, ENSMUST00000172450.3, ENSMUST00000217514.2, ENSMUST00000215060.2	Pafah1b2
ENSMUSG00000016495.13	E005	39.3359	0.015607	0.72389	0.394871	0.969457	10.567	9.9092	-0.186832	chr19	29327797	29327869	73	-	65	34	34	45	34	32	ENSMUST00000141838.2, ENSMUST00000016639.12, ENSMUST00000143467.8	Plgrkt
ENSMUSG00000017288.16	E017	105.651	0.0073134	0.724082	0.394808	0.969457	17.0031	16.1851	-0.145049	chr11	75992813	75992914	102	-	123	101	126	100	90	104	ENSMUST00000167114.8, ENSMUST00000166752.8, ENSMUST00000169734.8, ENSMUST00000056601.11, ENSMUST00000094015.11	Vps53
ENSMUSG00000017307.17	E002	75.5505	0.016372	0.724135	0.394791	0.969457	14.6248	13.6478	-0.202324	chr2	164634688	164634930	243	-	102	54	96	93	44	80	ENSMUST00000103094.11, ENSMUST00000134611.4, ENSMUST00000133053.2, ENSMUST00000017451.7	Acot8
ENSMUSG00000017837.13	E008	78.4389	0.012231	0.723653	0.394948	0.969457	13.8368	14.8846	0.213708	chr11	100515018	100515125	108	+	109	79	65	99	62	67	ENSMUST00000017981.10, ENSMUST00000155840.2, ENSMUST00000142993.2, ENSMUST00000051947.10, ENSMUST00000107376.8, ENSMUST00000127547.2	Nkiras2
ENSMUSG00000018474.19	E046	181.724	0.00164882	0.724329	0.394728	0.969457	22.0003	21.1776	-0.113605	chr11	69251371	69251532	162	-	225	228	205	177	123	161	ENSMUST00000108661.8, ENSMUST00000128981.8, ENSMUST00000092971.13	Chd3
ENSMUSG00000018921.12	E012	18.7748	0.0689504	0.723587	0.39497	0.969457	7.69762	6.54711	-0.468796	chr11	70289307	70289366	60	-	26	12	27	25	6	22	ENSMUST00000019065.10	Pelp1
ENSMUSG00000019564.13	E005	11.3051	0.0958642	0.723864	0.394879	0.969457	5.1008	5.84082	0.391726	chr10	79766469	79767052	584	+	7	15	12	21	9	4	ENSMUST00000105376.2, ENSMUST00000019708.12, ENSMUST00000131118.2, ENSMUST00000105377.8	Arid3a
ENSMUSG00000019841.16	E002	5.72969	0.0196759	0.723933	0.394857	0.969457	3.60497	4.24044	0.468968	chr10	39608123	39608359	237	+	10	7	5	6	4	4	ENSMUST00000019986.13, ENSMUST00000131186.8	Rev3l
ENSMUSG00000020321.17	E003	2181.19	0.000618708	0.724177	0.394777	0.969457	64.9423	64.2717	-0.0383787	chr11	21508462	21508489	28	-	2008	1796	1705	2553	2316	2477	ENSMUST00000239073.2, ENSMUST00000238916.2, ENSMUST00000102874.11	Mdh1
ENSMUSG00000020812.20	E011	1.58951	0.608557	0.724319	0.394731	0.969457	1.13703	2.42924	2.19096	chr11	116562697	116562874	178	+	2	0	8	0	1	0	ENSMUST00000239363.3, ENSMUST00000247579.1, ENSMUST00000247511.1, ENSMUST00000134818.3, ENSMUST00000239226.3	Snhg16
ENSMUSG00000022016.18	E014	55.9573	0.00342495	0.723984	0.39484	0.969457	11.8498	12.5156	0.159406	chr14	78752247	78752511	265	-	79	49	73	53	38	56	ENSMUST00000123853.9	Akap11
ENSMUSG00000022220.15	E039	5.1361	0.0983356	0.723729	0.394924	0.969457	4.15898	3.18191	-0.773406	chr14	56021397	56021476	80	-	7	3	3	10	8	0	ENSMUST00000002398.9, ENSMUST00000170223.9	Adcy4
ENSMUSG00000022766.15	E007	6092.69	0.000181553	0.723909	0.394865	0.969457	94.6572	94.1931	-0.0222302	chr16	17160717	17161438	722	+	8107	6237	7476	5886	4511	5464	ENSMUST00000023450.15, ENSMUST00000231884.2	Serpind1
ENSMUSG00000023018.6	E010	10.2058	0.0186807	0.724211	0.394766	0.969457	4.70311	5.44614	0.424013	chr15	99601619	99601681	63	+	15	9	24	5	6	7	ENSMUST00000230530.2, ENSMUST00000229968.2, ENSMUST00000229845.2, ENSMUST00000228984.2, ENSMUST00000229236.2, ENSMUST00000023759.6	Smarcd1
ENSMUSG00000023186.15	E004	32.4629	0.0131051	0.723649	0.39495	0.969457	9.71589	8.80821	-0.284722	chr9	38630554	38630629	76	+	35	31	30	56	21	25	ENSMUST00000001544.12, ENSMUST00000129598.2	Vwa5a
ENSMUSG00000024400.17	E001	4.9061	0.0571783	0.723597	0.394966	0.969457	3.95742	3.29743	-0.526929	chr18	31937143	31937145	3	+	5	1	9	5	5	5	ENSMUST00000082319.15, ENSMUST00000234302.2	Wdr33
ENSMUSG00000024781.17	E009	1337.85	0.000249183	0.7236	0.394966	0.969457	53.9304	54.4489	0.0331655	chr19	34488223	34488380	158	-	2258	1180	1420	1440	837	1264	ENSMUST00000237497.2, ENSMUST00000049572.15, ENSMUST00000178114.2	Lipa
ENSMUSG00000024897.10	E015	9.44332	0.0250006	0.723757	0.394914	0.969457	4.86569	5.29045	0.241935	chr19	23924741	23926960	2220	+	18	8	8	14	5	7	ENSMUST00000025830.9	Apba1
ENSMUSG00000025026.16	E031	41.0718	0.00395157	0.724417	0.394699	0.969457	10.2209	10.7491	0.146519	chr19	53221457	53221606	150	+	68	33	53	46	35	24	ENSMUST00000111741.10, ENSMUST00000235754.2, ENSMUST00000050096.15, ENSMUST00000237224.2, ENSMUST00000238130.2, ENSMUST00000235846.2, ENSMUST00000237301.2, ENSMUST00000237832.2, ENSMUST00000237430.2, ENSMUST00000236296.2, ENSMUST00000025999.7	Add3
ENSMUSG00000025217.16	E033	39.4852	0.0208057	0.724272	0.394746	0.969457	10.6137	9.73042	-0.252554	chr19	45507881	45507959	79	+	44	48	34	31	34	46	ENSMUST00000225662.2, ENSMUST00000111936.4, ENSMUST00000065601.13, ENSMUST00000224478.2	Btrc
ENSMUSG00000025497.16	E001	3.80257	0.0462176	0.72382	0.394894	0.969457	2.80308	3.52383	0.660732	chr7	140848996	140848998	3	-	5	2	9	1	4	3	ENSMUST00000080654.7	Cdhr5
ENSMUSG00000026715.13	E013	11890.2	0.00032025	0.724113	0.394798	0.969457	114.581	115.304	0.0326903	chr1	160816949	160817093	145	+	14731	10417	11050	14591	10359	11106	ENSMUST00000064725.11, ENSMUST00000195760.2, ENSMUST00000191936.2, ENSMUST00000195438.6, ENSMUST00000194777.2, ENSMUST00000194592.2, ENSMUST00000194455.2	Serpinc1
ENSMUSG00000026980.16	E011	4.68023	0.0828515	0.724363	0.394717	0.969457	3.11489	3.90674	0.654135	chr2	60148652	60148817	166	-	13	3	6	1	2	6	ENSMUST00000112533.8, ENSMUST00000028362.9	Ly75
ENSMUSG00000027170.13	E002	9.60208	0.0189628	0.723966	0.394846	0.969457	4.73537	5.36721	0.362047	chr2	104830004	104830033	30	-	15	9	13	5	6	12	ENSMUST00000131266.2, ENSMUST00000148476.8, ENSMUST00000028592.12	Eif3m
ENSMUSG00000027284.17	E018	16.5453	0.00840963	0.724344	0.394723	0.969457	6.90864	6.2367	-0.296146	chr2	120553673	120553736	64	-	15	14	19	18	16	17	ENSMUST00000110701.8, ENSMUST00000124906.2, ENSMUST00000110700.2, ENSMUST00000148285.8	Cdan1
ENSMUSG00000027593.16	E022	344.705	0.00279061	0.724234	0.394759	0.969457	29.0126	29.7859	0.0805276	chr2	154703854	154703926	73	+	526	354	389	294	264	316	ENSMUST00000058089.13, ENSMUST00000129137.8, ENSMUST00000029120.14, ENSMUST00000140713.3, ENSMUST00000116389.9, ENSMUST00000109701.10	Raly
ENSMUSG00000027953.14	E009	11.4037	0.0131339	0.724118	0.394796	0.969457	5.1128	5.67687	0.302591	chr3	89177258	89177368	111	-	15	18	15	6	7	10	ENSMUST00000144777.8, ENSMUST00000133575.8, ENSMUST00000132445.8, ENSMUST00000148095.2	Slc50a1
ENSMUSG00000028433.15	E011	41.8068	0.00323371	0.724446	0.394689	0.969457	10.8191	10.1663	-0.180981	chr4	41196730	41196808	79	-	61	36	66	30	36	33	ENSMUST00000108068.8, ENSMUST00000030143.13	Ubap2
ENSMUSG00000028456.19	E075	18.3826	0.0531132	0.723925	0.394859	0.969457	6.57209	7.15807	0.247269	chr4	43263623	43263733	111	+	31	18	31	2	19	15	ENSMUST00000079978.13, ENSMUST00000207569.2, ENSMUST00000207708.2	Unc13b
ENSMUSG00000028759.14	E014	168.431	0.00260904	0.723997	0.394836	0.969457	20.4524	21.1699	0.102532	chr4	137948837	137948968	132	+	227	204	199	159	127	128	ENSMUST00000130071.2, ENSMUST00000030541.13, ENSMUST00000142420.2, ENSMUST00000154581.2, ENSMUST00000105827.8, ENSMUST00000105826.8, ENSMUST00000137865.8, ENSMUST00000165861.8	Hp1bp3
ENSMUSG00000028833.14	E002	101.102	0.00178031	0.724448	0.394689	0.969457	16.4693	15.8983	-0.103705	chr4	126638524	126639064	541	-	162	104	144	80	85	63	ENSMUST00000106116.2, ENSMUST00000030637.14, ENSMUST00000127079.2	Ncdn
ENSMUSG00000028999.16	E014	90.8052	0.0018796	0.723949	0.394851	0.969457	15.5598	15.0013	-0.10722	chr5	24005593	24005834	242	+	96	112	153	82	65	57	ENSMUST00000124680.8, ENSMUST00000030852.13, ENSMUST00000115113.3	Rint1
ENSMUSG00000029009.18	E017	77.7091	0.00514697	0.723575	0.394974	0.969457	13.9805	14.7416	0.155209	chr4	148136971	148137134	164	+	151	67	72	74	66	60	ENSMUST00000069604.15, ENSMUST00000152498.8, ENSMUST00000097788.11	Mthfr
ENSMUSG00000029394.12	E006	137.05	0.00111316	0.723952	0.39485	0.969457	19.1687	18.5898	-0.0907281	chr5	124486664	124486790	127	-	179	141	190	145	96	103	ENSMUST00000031341.11, ENSMUST00000111473.8, ENSMUST00000196910.2, ENSMUST00000111472.6, ENSMUST00000111474.8	Cdk2ap1
ENSMUSG00000029772.18	E059	29.9905	0.0046153	0.72427	0.394747	0.969457	8.37236	9.03974	0.222489	chr6	29906507	29906575	69	+	26	28	24	26	41	30	ENSMUST00000125911.9, ENSMUST00000064872.13, ENSMUST00000149816.8, ENSMUST00000141304.8, ENSMUST00000115238.10, ENSMUST00000128837.2, ENSMUST00000102995.9, ENSMUST00000115242.9, ENSMUST00000176693.8	Ahcyl2
ENSMUSG00000029863.14	E009	12.1292	0.0229531	0.723782	0.394906	0.969457	5.31966	6.00819	0.351997	chr6	42244944	42244964	21	+	20	11	19	7	6	14	ENSMUST00000139930.8, ENSMUST00000156829.8, ENSMUST00000141669.2, ENSMUST00000031895.13, ENSMUST00000132246.2	Casp2
ENSMUSG00000030225.12	E016	212.718	0.0010191	0.724365	0.394716	0.969457	23.024	23.513	0.0629618	chr6	137757728	137757820	93	+	230	214	217	252	163	213	ENSMUST00000203136.3, ENSMUST00000203046.3, ENSMUST00000203693.3, ENSMUST00000087675.9	Dera
ENSMUSG00000030279.16	E056	5.77124	0.0217932	0.723596	0.394967	0.969457	3.37579	4.00241	0.491765	chr6	143045659	143045731	73	-	9	9	12	5	1	2	ENSMUST00000205079.2, ENSMUST00000203673.3, ENSMUST00000171349.8, ENSMUST00000087485.7, ENSMUST00000205119.3, ENSMUST00000203187.3, ENSMUST00000203349.3	C2cd5
ENSMUSG00000031570.18	E006	4.53229	0.395806	0.723728	0.394924	0.969457	4.31884	2.77244	-1.28011	chr8	26210179	26210238	60	+	1	6	7	5	0	8	ENSMUST00000138879.8	Plpp5
ENSMUSG00000032103.11	E011	3.23677	0.490855	0.724468	0.394682	0.969457	2.57397	3.15043	0.583443	chr9	35478435	35478697	263	+	2	7	4	0	6	0	ENSMUST00000034615.10	Pus3
ENSMUSG00000032220.11	E028	136	0.00430985	0.72442	0.394698	0.969457	18.3464	19.0984	0.118804	chr9	70283786	70283932	147	+	162	153	172	97	130	117	ENSMUST00000214042.2, ENSMUST00000034745.9	Myo1e
ENSMUSG00000032480.18	E055	21.8828	0.00753022	0.724274	0.394746	0.969457	7.25346	7.8949	0.2455	chr9	109944146	109944181	36	-	24	25	31	14	16	24	ENSMUST00000199835.5, ENSMUST00000197928.5, ENSMUST00000196497.5, ENSMUST00000196788.2, ENSMUST00000200476.5, ENSMUST00000200066.5, ENSMUST00000199529.5, ENSMUST00000197785.5, ENSMUST00000197182.5, ENSMUST00000198425.5	Dhx30
ENSMUSG00000032601.14	E024	413.382	0.00167005	0.724492	0.394674	0.969457	31.3725	32.1574	0.0763613	chr9	108626703	108627635	933	+	396	388	438	415	405	430	ENSMUST00000035220.12	Prkar2a
ENSMUSG00000032788.16	E011	71.5312	0.0147312	0.72388	0.394874	0.969457	13.1813	13.9087	0.157003	chr10	78287313	78287417	105	-	72	68	62	59	100	61	ENSMUST00000041616.15	Pdxk
ENSMUSG00000033278.11	E039	8.01494	0.108667	0.723764	0.394912	0.969457	4.24066	4.95284	0.448605	chr17	67263805	67263985	181	-	9	15	8	12	3	3	ENSMUST00000223982.2, ENSMUST00000037974.10, ENSMUST00000224091.2	Ptprm
ENSMUSG00000034121.13	E005	4.42062	0.0321914	0.723892	0.39487	0.969457	3.73529	3.12052	-0.519303	chr11	87745804	87745874	71	+	7	3	2	8	5	2	ENSMUST00000153729.8, ENSMUST00000130135.8, ENSMUST00000038196.7	Mks1
ENSMUSG00000034616.18	E012	56.0973	0.00235669	0.723694	0.394935	0.969457	12.4877	11.931	-0.132993	chr19	4314342	4314488	147	-	93	32	53	55	51	62	ENSMUST00000113852.6, ENSMUST00000235685.2, ENSMUST00000235815.2, ENSMUST00000037992.16, ENSMUST00000237501.2, ENSMUST00000236794.2, ENSMUST00000235731.2	Ssh3
ENSMUSG00000034928.17	E004	1079.82	0.00192527	0.723952	0.39485	0.969457	49.761	48.8642	-0.0612838	chr13	54827227	54829377	2151	-	1755	948	1317	971	873	898	ENSMUST00000177950.8, ENSMUST00000125871.8, ENSMUST00000150806.8, ENSMUST00000037422.16, ENSMUST00000134862.8	Rnf44
ENSMUSG00000035049.5	E021	20.2058	0.00854781	0.723694	0.394935	0.969457	7.3657	6.72911	-0.261737	chr19	41868798	41868940	143	-	20	34	38	15	14	6	ENSMUST00000038677.5	Rrp12
ENSMUSG00000035671.7	E005	31.584	0.00833157	0.724117	0.394797	0.969457	8.68165	9.39655	0.229653	chr8	84949849	84949984	136	-	70	32	39	17	26	20	ENSMUST00000039480.7	Zswim4
ENSMUSG00000037270.19	E014	24.7093	0.0169711	0.723842	0.394886	0.969457	7.72274	8.48052	0.271342	chr3	36931823	36931887	65	+	31	17	38	16	21	29	ENSMUST00000136287.8, ENSMUST00000057272.15, ENSMUST00000198742.5, ENSMUST00000123916.8, ENSMUST00000152564.8, ENSMUST00000129721.2, ENSMUST00000108145.9, ENSMUST00000152881.8, ENSMUST00000211820.2	Bltp1
ENSMUSG00000038023.13	E005	57.2833	0.0375109	0.724328	0.394728	0.969457	13.0037	11.4963	-0.359297	chr5	124770818	124770896	79	+	53	49	65	91	32	58	ENSMUST00000200292.5, ENSMUST00000197931.2, ENSMUST00000198382.5, ENSMUST00000037865.13	Atp6v0a2
ENSMUSG00000038180.12	E017	1.43991	0.116612	0.724028	0.394826	0.969457	1.92897	1.1933	-1.38598	chr2	155908725	155908786	62	+	1	0	0	2	1	4	ENSMUST00000131144.8, ENSMUST00000138178.8, ENSMUST00000149139.2, ENSMUST00000136765.8, ENSMUST00000125996.8, ENSMUST00000137966.2, ENSMUST00000133511.8, ENSMUST00000038860.12	Spag4
ENSMUSG00000039943.17	E065	46.4642	0.0156918	0.724218	0.394764	0.969457	11.3842	10.7558	-0.165281	chr2	135855190	135856513	1324	+	83	44	56	35	40	35	ENSMUST00000147744.2, ENSMUST00000110109.8	Plcb4
ENSMUSG00000040283.15	E010	11.9635	0.0682237	0.724134	0.394791	0.969457	6.00918	5.3384	-0.342306	chr11	49066395	49066523	129	-	26	5	7	14	11	12	ENSMUST00000066531.13, ENSMUST00000153999.3, ENSMUST00000046522.13	Btnl9
ENSMUSG00000040327.17	E014	5.31672	0.0461135	0.724055	0.394817	0.969457	3.389	4.08648	0.540529	chr17	46813311	46813421	111	-	11	6	6	4	6	1	ENSMUST00000182530.8, ENSMUST00000182485.8, ENSMUST00000183078.8, ENSMUST00000182315.8, ENSMUST00000066026.8	Cul9
ENSMUSG00000040557.15	E019	35.8389	0.00416908	0.723853	0.394883	0.969457	9.52911	10.159	0.185974	chr5	134969311	134969315	5	+	79	23	41	36	27	25	ENSMUST00000111218.8, ENSMUST00000047196.14, ENSMUST00000068617.12, ENSMUST00000111221.9, ENSMUST00000201847.3, ENSMUST00000111219.8	Mettl27
ENSMUSG00000040883.19	E018	240.842	0.00249884	0.723757	0.394914	0.969457	24.5315	23.9185	-0.07605	chr9	21838585	21838587	3	-	254	182	158	285	284	257	ENSMUST00000238930.2, ENSMUST00000215650.2	Tmem205
ENSMUSG00000041992.10	E033	14.2234	0.0601426	0.723957	0.394849	0.969457	5.69956	6.422	0.345244	chr12	117706586	117706636	51	+	19	17	24	9	17	3	ENSMUST00000222185.2, ENSMUST00000222035.2, ENSMUST00000109691.4, ENSMUST00000222105.2	Rapgef5
ENSMUSG00000042743.14	E011	4.62191	0.241783	0.724279	0.394744	0.969457	4.22162	2.93659	-1.04825	chr13	104268496	104268583	88	+	4	3	10	5	0	7	ENSMUST00000159574.2, ENSMUST00000044385.14	Sgtb
ENSMUSG00000044712.16	E011	9.6959	0.0904397	0.724462	0.394684	0.969457	4.62437	5.56601	0.535759	chr12	73357764	73358956	1193	+	6	11	15	12	2	13	ENSMUST00000101313.4, ENSMUST00000153941.8, ENSMUST00000058139.14	Slc38a6
ENSMUSG00000046603.17	E013	74.6187	0.00178597	0.723622	0.394959	0.969457	13.5863	14.1603	0.121028	chr9	122653528	122653650	123	+	72	89	109	54	74	56	ENSMUST00000052740.14, ENSMUST00000136274.3	Tcaim
ENSMUSG00000050088.10	E008	282.101	0.00475421	0.724326	0.394729	0.969457	27.3779	26.0938	-0.145608	chr17	15165249	15166196	948	+	357	285	367	260	214	258	ENSMUST00000052691.9, ENSMUST00000164837.3	1600012H06Rik
ENSMUSG00000050812.19	E068	7.3495	0.0162846	0.72368	0.394939	0.969457	4.75058	4.11868	-0.412416	chr4	58911928	58911930	3	-	11	5	6	9	6	8	ENSMUST00000149301.8	Ecpas
ENSMUSG00000057400.15	E015	11211.6	7.54543e-05	0.724229	0.39476	0.969457	113.374	113.757	0.0174006	chr8	93854132	93854276	145	-	19058	11883	10491	14424	7556	7141	ENSMUST00000212091.2, ENSMUST00000034189.17	Ces1c
ENSMUSG00000058444.9	E017	61.6861	0.00344878	0.723817	0.394895	0.969457	12.3715	13.0743	0.161264	chr9	63229485	63229549	65	-	89	64	61	52	67	45	ENSMUST00000034920.11	Map2k5
ENSMUSG00000059278.10	E009	190.675	0.00160685	0.724375	0.394713	0.969457	21.8556	22.4227	0.0764823	chr11	69287346	69287506	161	+	226	178	244	194	165	162	ENSMUST00000082283.10, ENSMUST00000124932.2, ENSMUST00000144531.2	Naa38
ENSMUSG00000060098.12	E024	32.4529	0.0131243	0.723797	0.394901	0.969457	8.74653	9.46109	0.227931	chr8	106970434	106970481	48	+	48	37	59	26	29	8	ENSMUST00000071592.12, ENSMUST00000134151.2	Prmt7
ENSMUSG00000063450.15	E042	7.90797	0.167142	0.724321	0.39473	0.969457	4.20333	4.94215	0.467909	chr12	75974157	75974283	127	+	8	11	6	3	3	16	ENSMUST00000143031.8, ENSMUST00000044217.16	Syne2
ENSMUSG00000063929.7	E011	38.5446	0.0289541	0.723745	0.394918	0.969457	10.3027	9.20074	-0.328612	chr4	115468701	115468834	134	+	42	19	26	27	53	57	ENSMUST00000084342.6	Cyp4a32
ENSMUSG00000064043.16	E024	2.0125	0.580876	0.723955	0.39485	0.969457	2.7412	1.88047	-1.08784	chr17	47651992	47652105	114	+	0	0	5	4	3	0	ENSMUST00000190020.4, ENSMUST00000190080.9	Trerf1
ENSMUSG00000073664.12	E066	10.3952	0.151282	0.723919	0.394861	0.969457	4.67867	5.7521	0.597132	chr1	60344434	60344523	90	+	9	18	15	7	2	13	ENSMUST00000162291.8, ENSMUST00000160834.8	Nbeal1
ENSMUSG00000075576.13	E006	9.28125	0.337282	0.723661	0.394946	0.969457	4.31982	5.69565	0.799198	chr11	98700502	98700884	383	-	11	6	12	11	5	12	ENSMUST00000153181.8, ENSMUST00000141696.2, ENSMUST00000139017.2	Gm12359
ENSMUSG00000085438.3	E039	145.221	0.00558778	0.723618	0.39496	0.969457	19.6402	18.6698	-0.15002	chr2	119436738	119436964	227	+	161	99	135	144	170	156	ENSMUST00000247379.1, ENSMUST00000243454.1, ENSMUST00000247658.1, ENSMUST00000245557.1, ENSMUST00000153581.3	Oip5os1
ENSMUSG00000094936.9	E004	25.6878	0.081605	0.723812	0.394896	0.969457	7.72135	8.80693	0.381416	chr19	4840339	4841186	848	-	21	35	30	33	13	24	ENSMUST00000179820.2	Rbm4
ENSMUSG00000040054.18	E041	79.0635	0.00197959	0.723531	0.394988	0.969483	14.7918	14.1293	-0.134199	chr10	127962195	127962338	144	+	116	65	79	94	65	69	ENSMUST00000220049.2, ENSMUST00000170054.9, ENSMUST00000045621.9, ENSMUST00000217851.2, ENSMUST00000238829.2	Baz2a
ENSMUSG00000025616.15	E034	4.77732	0.0351208	0.723505	0.394997	0.969485	3.944	3.27603	-0.535921	chr16	87278326	87278601	276	+	9	4	4	6	5	2	ENSMUST00000149656.2	Usp16
ENSMUSG00000029247.18	E023	902.01	0.000257836	0.723505	0.394997	0.969485	44.9665	45.5519	0.0426241	chr5	77114495	77114688	194	+	1060	859	744	941	874	940	ENSMUST00000154688.2, ENSMUST00000031160.16, ENSMUST00000117536.8, ENSMUST00000120912.8	Paics
ENSMUSG00000027206.14	E006	272.117	0.000651053	0.723466	0.395009	0.969497	25.9297	26.5581	0.0724517	chr2	125678062	125678159	98	-	368	284	348	236	206	244	ENSMUST00000110463.8, ENSMUST00000110462.8, ENSMUST00000028635.6	Cops2
ENSMUSG00000041774.17	E010	1.38211	0.196004	0.723473	0.395007	0.969497	1.71172	1.90863	0.314253	chr16	16964847	16965010	164	+	3	4	0	2	0	0	ENSMUST00000232344.2, ENSMUST00000231539.2, ENSMUST00000231493.2, ENSMUST00000231975.2, ENSMUST00000231502.2, ENSMUST00000231708.2, ENSMUST00000232479.2, ENSMUST00000231726.2, ENSMUST00000069064.7	Ydjc
ENSMUSG00000090862.4	E016	1.88705	0.242859	0.723428	0.395022	0.969518	2.65343	1.74045	-1.2172	chr7	115933184	115933319	136	-	2	2	0	2	0	5	ENSMUST00000206748.2, ENSMUST00000206963.2	Rps13
ENSMUSG00000029502.15	E028	58.7896	0.00747556	0.723403	0.39503	0.969528	12.7236	12.0272	-0.164196	chr5	110360097	110360213	117	+	51	67	96	46	47	52	ENSMUST00000031477.9, ENSMUST00000112512.8	Golga3
ENSMUSG00000032126.17	E008	232.401	0.000597229	0.723372	0.39504	0.969544	24.0544	24.6197	0.0698319	chr9	44248653	44248772	120	-	293	242	284	215	177	219	ENSMUST00000097558.5, ENSMUST00000077353.15, ENSMUST00000215859.2, ENSMUST00000216658.2	Hmbs
ENSMUSG00000005583.17	E034	3.20873	0.034742	0.723344	0.395049	0.969548	2.56531	3.21949	0.655792	chr13	83773444	83773503	60	+	7	3	5	2	2	2	ENSMUST00000199450.5, ENSMUST00000198064.5, ENSMUST00000199432.5, ENSMUST00000197681.5, ENSMUST00000195904.5, ENSMUST00000197722.5, ENSMUST00000200394.5, ENSMUST00000195984.5, ENSMUST00000199019.5, ENSMUST00000196493.5, ENSMUST00000197146.5, ENSMUST00000199105.5	Mef2c
ENSMUSG00000014551.9	E007	75.3245	0.0195825	0.723343	0.39505	0.969548	13.7952	14.3652	0.118466	chr6	92160821	92160952	132	-	97	92	65	99	47	63	ENSMUST00000140438.2, ENSMUST00000134132.2	Mrps25
ENSMUSG00000038544.15	E010	6.39174	0.0504217	0.723325	0.395055	0.969553	3.72204	4.48089	0.536024	chr4	59783809	59783838	30	-	7	4	15	3	7	4	ENSMUST00000138097.2, ENSMUST00000128548.2, ENSMUST00000095063.11	Inip
ENSMUSG00000028999.16	E024	42.2674	0.0188522	0.723298	0.395064	0.969565	9.93398	10.7985	0.242624	chr5	24016708	24016763	56	+	67	63	55	28	33	21	ENSMUST00000124680.8, ENSMUST00000030852.13, ENSMUST00000115113.3	Rint1
ENSMUSG00000028608.16	E031	108.504	0.00174175	0.723267	0.395074	0.96958	16.3814	17.1281	0.131174	chr4	107754178	107754250	73	+	129	133	129	89	81	104	ENSMUST00000153593.8, ENSMUST00000106727.10, ENSMUST00000030347.12, ENSMUST00000156888.2, ENSMUST00000134254.2, ENSMUST00000127715.8, ENSMUST00000135454.8, ENSMUST00000030346.13, ENSMUST00000132417.8, ENSMUST00000125107.8	Czib
ENSMUSG00000026311.17	E009	14.8746	0.0120479	0.723208	0.395094	0.969586	6.5719	5.95727	-0.284113	chr1	91471878	91472019	142	+	20	14	11	17	16	12	ENSMUST00000186068.2, ENSMUST00000086843.11, ENSMUST00000188081.7, ENSMUST00000027538.9, ENSMUST00000185718.7, ENSMUST00000190484.7, ENSMUST00000188879.2	Asb1
ENSMUSG00000031487.6	E012	2.1802	0.467819	0.723233	0.395085	0.969586	1.99315	2.81138	0.992861	chr8	27617548	27618252	705	-	7	3	1	4	0	0	ENSMUST00000210552.2	Brf2
ENSMUSG00000034602.16	E056	86.606	0.00801904	0.723221	0.395089	0.969586	14.6335	15.3776	0.145409	chr10	122895093	122895156	64	-	132	93	119	56	56	87	ENSMUST00000219203.2, ENSMUST00000073792.11, ENSMUST00000170935.9, ENSMUST00000037557.9	Mon2
ENSMUSG00000036104.13	E029	83.1545	0.00972485	0.72321	0.395093	0.969586	14.3616	15.1949	0.165275	chr1	127862154	127862291	138	+	131	91	84	75	65	71	ENSMUST00000037649.6, ENSMUST00000212506.2	Rab3gap1
ENSMUSG00000038331.16	E019	4.31158	0.090296	0.7232	0.395096	0.969586	3.00027	3.71436	0.616529	chr1	57011018	57011661	644	-	4	6	6	3	7	0	ENSMUST00000042857.14	Satb2
ENSMUSG00000006522.18	E006	1765.55	0.000600419	0.723181	0.395103	0.969587	60.0603	60.5083	0.026736	chr14	30631797	30631830	34	-	1824	1896	2042	1834	1618	1482	ENSMUST00000227181.2, ENSMUST00000226547.2, ENSMUST00000006697.17, ENSMUST00000227995.2	Itih3
ENSMUSG00000014980.15	E005	17.6274	0.0570384	0.723175	0.395104	0.969587	7.08225	6.33417	-0.323138	chr1	152247505	152247525	21	-	9	25	10	29	11	19	ENSMUST00000159270.2, ENSMUST00000161717.2, ENSMUST00000015124.15	Tsen15
ENSMUSG00000001761.8	E009	12.0138	0.0115909	0.723118	0.395123	0.96961	5.35478	6.02304	0.340115	chr6	29756780	29756872	93	+	18	9	16	13	11	8	ENSMUST00000001812.5	Smo
ENSMUSG00000024477.5	E017	25.2963	0.0276588	0.723114	0.395125	0.96961	7.85909	8.58325	0.255547	chr18	46395957	46396024	68	-	36	28	31	35	16	13	ENSMUST00000236999.2, ENSMUST00000237757.2, ENSMUST00000235465.2, ENSMUST00000236216.2, ENSMUST00000025354.5	Pggt1b
ENSMUSG00000061232.17	E013	69.9591	0.0146002	0.723112	0.395125	0.96961	14.1447	13.0558	-0.234181	chr17	34215478	34215565	88	-	94	68	65	102	40	63	ENSMUST00000173602.2, ENSMUST00000173543.2, ENSMUST00000114311.11	H2-K1
ENSMUSG00000028454.17	E017	72.6829	0.00581516	0.72308	0.395135	0.969618	14.216	13.4863	-0.154124	chr4	43024703	43025074	372	-	111	76	85	77	50	56	ENSMUST00000131506.2, ENSMUST00000067481.6, ENSMUST00000149333.8, ENSMUST00000098109.9	Pigo
ENSMUSG00000036989.17	E020	19.5537	0.0238903	0.723078	0.395136	0.969618	7.60904	6.79536	-0.327536	chr7	105268313	105268417	105	-	24	25	14	25	13	18	ENSMUST00000057525.14, ENSMUST00000106791.8, ENSMUST00000106789.8, ENSMUST00000147044.4, ENSMUST00000153371.9, ENSMUST00000140882.2	Trim3
ENSMUSG00000004677.19	E046	35.1999	0.0102388	0.723051	0.395145	0.969621	9.92379	9.16274	-0.231718	chr8	71812097	71812201	105	+	67	42	44	22	22	28	ENSMUST00000212412.3	Myo9b
ENSMUSG00000022558.17	E072	60.1029	0.00590829	0.723055	0.395144	0.969621	12.2811	12.9914	0.164078	chr15	76336014	76336160	147	+	97	34	64	57	45	75	ENSMUST00000161683.8, ENSMUST00000096385.11, ENSMUST00000160986.8, ENSMUST00000161352.2	Mroh1
ENSMUSG00000000134.18	E019	45.6105	0.0220487	0.722976	0.395169	0.969625	10.507	11.2618	0.201859	chrX	7632794	7632812	19	+	71	52	73	41	14	41	ENSMUST00000101695.9, ENSMUST00000143680.8, ENSMUST00000077680.10, ENSMUST00000132209.8, ENSMUST00000126694.2, ENSMUST00000115677.8, ENSMUST00000115678.3, ENSMUST00000144900.2, ENSMUST00000137467.8, ENSMUST00000079542.13	Tfe3
ENSMUSG00000007880.17	E029	247.879	0.0062205	0.722896	0.395195	0.969625	25.6009	24.5703	-0.123832	chr4	133479780	133480922	1143	-	302	258	239	258	233	215	ENSMUST00000105897.10, ENSMUST00000145664.9	Arid1a
ENSMUSG00000013646.18	E014	69.6775	0.00225378	0.722994	0.395163	0.969625	13.8867	13.2557	-0.135935	chr11	58236138	58236311	174	+	100	64	78	67	48	74	ENSMUST00000154278.8, ENSMUST00000127119.2, ENSMUST00000116376.9, ENSMUST00000073128.7	Sh3bp5l
ENSMUSG00000022142.9	E032	49.7855	0.00573853	0.723002	0.395161	0.969625	11.0304	11.7016	0.172007	chr15	8174972	8175107	136	+	49	53	44	63	52	37	ENSMUST00000230017.2, ENSMUST00000230337.2, ENSMUST00000163765.3	Nup155
ENSMUSG00000029804.18	E048	7.21382	0.0155033	0.72288	0.395201	0.969625	4.08254	4.7382	0.430344	chr6	58893809	58893869	61	+	18	6	7	6	5	5	ENSMUST00000041401.11	Herc3
ENSMUSG00000033107.7	E006	910.211	0.000241866	0.722954	0.395177	0.969625	45.8975	46.5851	0.0492609	chr18	21114228	21114335	108	+	2098	442	623	817	713	1068	ENSMUST00000050004.3, ENSMUST00000234316.2	Rnf125
ENSMUSG00000042197.14	E016	15.216	0.0348128	0.722977	0.395169	0.969625	5.98401	6.68046	0.318575	chr1	33822934	33823018	85	-	20	25	15	19	7	9	ENSMUST00000194656.6, ENSMUST00000130376.3, ENSMUST00000019861.13, ENSMUST00000151055.8	Zfp451
ENSMUSG00000048772.16	E005	7.19167	0.0852348	0.722898	0.395195	0.969625	4.78039	3.93954	-0.558956	chr4	117109332	117109352	21	+	10	8	5	3	9	8	ENSMUST00000106434.8	Tmem53
ENSMUSG00000053877.13	E014	19.8527	0.0347284	0.72289	0.395198	0.969625	7.66429	6.76186	-0.362805	chr7	127115165	127115168	4	+	20	12	26	20	28	13	ENSMUST00000098025.11, ENSMUST00000189136.7, ENSMUST00000186672.7, ENSMUST00000187040.7, ENSMUST00000189449.7, ENSMUST00000188124.7, ENSMUST00000066582.12, ENSMUST00000187164.7, ENSMUST00000185401.7, ENSMUST00000186759.2	Srcap
ENSMUSG00000057836.13	E016	1.69614	0.0731411	0.722971	0.395171	0.969625	1.74558	2.46257	0.99322	chrX	72138552	72138566	15	-	2	4	0	1	2	1	ENSMUST00000174162.2, ENSMUST00000173742.2, ENSMUST00000172709.8, ENSMUST00000114524.9, ENSMUST00000172938.2	Xlr3a
ENSMUSG00000059834.13	E024	8.51045	0.078038	0.722933	0.395183	0.969625	4.29001	5.19074	0.550802	chr3	41663904	41663969	66	-	6	14	12	10	5	5	ENSMUST00000146125.8, ENSMUST00000148769.8, ENSMUST00000026866.15, ENSMUST00000156279.3	Sclt1
ENSMUSG00000066151.13	E023	67.3701	0.0260037	0.723029	0.395152	0.969625	13.8093	12.7835	-0.225517	chr4	62250428	62250531	104	-	81	91	47	81	60	48	ENSMUST00000107461.2, ENSMUST00000084528.10, ENSMUST00000139308.2, ENSMUST00000084527.10, ENSMUST00000239461.2, ENSMUST00000098033.10	Fkbp15
ENSMUSG00000066551.13	E017	15.4898	0.0251508	0.722907	0.395192	0.969625	6.85813	5.95579	-0.408234	chr5	148988089	148988110	22	-	17	17	12	24	9	15	ENSMUST00000093196.11, ENSMUST00000110505.8	Hmgb1
ENSMUSG00000108624.2	E001	22.5862	0.8742	0.722908	0.395192	0.969625	7.27022	7.86754	0.228758	chr7	34817469	34817921	453	-	35	11	12	32	19	28	ENSMUST00000205799.2	Gm45091
ENSMUSG00000024921.18	E087	7.39516	0.043146	0.722857	0.395208	0.969625	4.7736	4.00203	-0.509389	chr19	26737585	26737631	47	+	8	3	9	4	7	13	ENSMUST00000207535.2	Smarca2
ENSMUSG00000035173.15	E021	27.3327	0.0283405	0.722856	0.395209	0.969625	8.05513	8.96684	0.310981	chr19	56795398	56795517	120	-	48	27	38	26	11	25	ENSMUST00000140184.2, ENSMUST00000118592.8, ENSMUST00000076085.4	Ccdc186
ENSMUSG00000002833.12	E018	46.0536	0.00360002	0.722014	0.395484	0.969631	10.6597	11.3019	0.170252	chr17	56403851	56403857	7	+	70	55	56	34	29	44	ENSMUST00000002911.10, ENSMUST00000226053.2, ENSMUST00000225843.2, ENSMUST00000225342.2	Hdgfl2
ENSMUSG00000003435.10	E032	3.3739	0.315891	0.722166	0.395434	0.969631	3.57115	2.52428	-1.00169	chr7	28028512	28028610	99	-	2	1	7	7	0	4	ENSMUST00000207879.2	Supt5
ENSMUSG00000013646.18	E008	46.9421	0.00313182	0.722324	0.395383	0.969631	10.8646	11.4974	0.164796	chr11	58228563	58228625	63	+	82	36	64	37	32	46	ENSMUST00000154278.8, ENSMUST00000073128.7, ENSMUST00000116376.9	Sh3bp5l
ENSMUSG00000013662.7	E006	124.873	0.00250976	0.722093	0.395458	0.969631	18.3724	17.6608	-0.116611	chr19	32661402	32661452	51	-	146	102	148	143	106	117	ENSMUST00000236011.2, ENSMUST00000070210.6, ENSMUST00000235142.2, ENSMUST00000236701.2, ENSMUST00000236985.2, ENSMUST00000238016.2, ENSMUST00000237752.2, ENSMUST00000235412.2	Atad1
ENSMUSG00000017550.15	E028	12.7475	0.0611683	0.721985	0.395493	0.969631	6.00007	5.25277	-0.384666	chr11	80025119	80026617	1499	+	17	2	9	18	16	14	ENSMUST00000151815.8, ENSMUST00000017694.7, ENSMUST00000108239.7	Atad5
ENSMUSG00000019984.17	E042	4.46211	0.134473	0.722717	0.395254	0.969631	2.92444	4.02669	0.923656	chr10	24781957	24782663	707	+	15	3	3	3	3	3	ENSMUST00000177232.8	Med23
ENSMUSG00000020027.19	E030	63.3023	0.00313158	0.722621	0.395285	0.969631	13.3072	12.7	-0.13639	chr10	95252531	95252719	189	-	141	18	27	84	53	73	ENSMUST00000020215.16	Socs2
ENSMUSG00000020184.16	E014	75.1557	0.015945	0.722488	0.395329	0.969631	13.1866	14.3295	0.243072	chr10	117532286	117532344	59	-	84	113	130	51	49	44	ENSMUST00000155285.8, ENSMUST00000105263.9, ENSMUST00000020408.16, ENSMUST00000132277.8, ENSMUST00000137102.8, ENSMUST00000126022.8	Mdm2
ENSMUSG00000020709.16	E012	178.526	0.00178865	0.722758	0.395241	0.969631	21.0794	21.6638	0.0814484	chr11	80067872	80068100	229	+	251	174	153	137	200	167	ENSMUST00000021050.14	Adap2
ENSMUSG00000021136.14	E016	10.3298	0.17531	0.722312	0.395387	0.969631	5.96633	4.41873	-0.868077	chr12	81233185	81233188	4	+	10	6	11	5	21	7	ENSMUST00000110347.9	Smoc1
ENSMUSG00000021549.15	E020	52.8929	0.00251742	0.722016	0.395484	0.969631	12.0463	11.4762	-0.141247	chr13	85376350	85376426	77	-	54	50	63	56	48	49	ENSMUST00000109552.3, ENSMUST00000223598.2	Rasa1
ENSMUSG00000022893.15	E005	65.6182	0.0142819	0.722034	0.395478	0.969631	12.1643	12.8382	0.157303	chr16	85594892	85595078	187	-	114	85	131	40	39	20	ENSMUST00000023610.15, ENSMUST00000125897.2	Adamts1
ENSMUSG00000024014.9	E005	26.1916	0.00551742	0.722391	0.395361	0.969631	7.94647	8.71981	0.269289	chr17	29710494	29710544	51	+	44	16	18	27	28	27	ENSMUST00000234294.2, ENSMUST00000024811.9	Pim1
ENSMUSG00000024283.16	E023	177.421	0.00282921	0.722701	0.395259	0.969631	21.7827	20.9901	-0.110405	chr18	7901496	7901602	107	+	240	188	209	167	142	150	ENSMUST00000092112.11, ENSMUST00000166062.8, ENSMUST00000172018.8, ENSMUST00000171042.8, ENSMUST00000168446.8, ENSMUST00000167020.8, ENSMUST00000169010.8, ENSMUST00000171486.8, ENSMUST00000074919.11, ENSMUST00000165854.8	Wac
ENSMUSG00000024759.15	E009	103.68	0.00114255	0.722086	0.39546	0.969631	16.115	16.7516	0.113936	chr19	7471919	7472026	108	+	157	122	122	95	66	87	ENSMUST00000235260.2, ENSMUST00000236382.2, ENSMUST00000025668.9, ENSMUST00000237998.2	Atl3
ENSMUSG00000024769.8	E015	29.7883	0.0424797	0.722665	0.395271	0.969631	8.51832	9.38129	0.280023	chr19	6364526	6364647	122	+	46	20	43	41	14	25	ENSMUST00000025681.8	Cdc42bpg
ENSMUSG00000024853.11	E037	8.19976	0.126084	0.722171	0.395433	0.969631	5.22154	4.11242	-0.690039	chr19	5345437	5345483	47	-	13	6	4	14	11	2	ENSMUST00000025774.11	Sf3b2
ENSMUSG00000025287.16	E008	12.9956	0.0467028	0.722824	0.395219	0.969631	6.15028	5.57177	-0.285729	chrX	154056388	154056425	38	+	40	6	16	12	8	6	ENSMUST00000026324.10, ENSMUST00000131332.8	Acot9
ENSMUSG00000025525.13	E009	94.1318	0.00184338	0.722285	0.395395	0.969631	15.7551	15.2275	-0.0999717	chrX	111263858	111263949	92	+	110	78	66	106	86	116	ENSMUST00000113415.2, ENSMUST00000026599.10	Apool
ENSMUSG00000026201.13	E011	555.385	0.000367301	0.722575	0.395301	0.969631	36.9209	36.4247	-0.0427199	chr1	75187884	75188058	175	+	770	557	672	485	432	519	ENSMUST00000191108.7, ENSMUST00000027401.11, ENSMUST00000189698.7, ENSMUST00000135484.8, ENSMUST00000142052.8, ENSMUST00000139627.3, ENSMUST00000188460.3, ENSMUST00000144355.8, ENSMUST00000123825.8	Stk16
ENSMUSG00000027001.11	E012	69.217	0.00226715	0.722532	0.395315	0.969631	13.1088	13.5787	0.102904	chr2	80461169	80462005	837	+	52	93	67	75	53	72	ENSMUST00000147290.8, ENSMUST00000151204.2, ENSMUST00000028384.5	Dusp19
ENSMUSG00000027641.14	E010	9.07485	0.111097	0.722701	0.395259	0.969631	5.08679	4.53932	-0.329101	chr2	157016695	157016827	133	-	8	7	26	6	5	6	ENSMUST00000029170.8, ENSMUST00000154721.8	Rbl1
ENSMUSG00000027752.16	E011	19.3987	0.0416032	0.722341	0.395377	0.969631	7.65307	6.67475	-0.39609	chr3	54638719	54639401	683	-	20	15	22	32	19	10	ENSMUST00000127112.8, ENSMUST00000150923.8	Exosc8
ENSMUSG00000027893.15	E001	1.41888	0.172066	0.722825	0.395219	0.969631	1.63613	2.26443	0.937979	chr3	107570434	107570435	2	-	2	1	3	0	0	3	ENSMUST00000138091.8	Ahcyl1
ENSMUSG00000028104.15	E013	51.1669	0.0284412	0.721992	0.395491	0.969631	12.1775	11.1436	-0.258469	chr3	96489404	96489571	168	-	90	30	48	56	35	60	ENSMUST00000091924.10	Polr3gl
ENSMUSG00000028234.7	E004	1228.34	0.000307724	0.721976	0.395496	0.969631	52.2834	51.6951	-0.0387168	chr4	3834936	3835009	74	-	1496	1176	1442	1224	1067	1107	ENSMUST00000103009.5, ENSMUST00000130128.2, ENSMUST00000138502.2	Rps20
ENSMUSG00000028649.23	E097	30.0972	0.029724	0.72251	0.395322	0.969631	9.3642	8.35868	-0.329594	chr4	123400125	123400286	162	-	34	32	23	20	27	43	ENSMUST00000147228.8, ENSMUST00000151346.8, ENSMUST00000106224.9, ENSMUST00000082108.12, ENSMUST00000238555.2, ENSMUST00000147030.2, ENSMUST00000238731.2	Macf1
ENSMUSG00000029195.11	E005	149.409	0.00280538	0.722047	0.395473	0.969631	19.5043	20.0524	0.0821829	chr5	65529299	65529553	255	+	216	154	142	208	71	139	ENSMUST00000031096.11, ENSMUST00000205084.2	Klb
ENSMUSG00000029695.14	E012	498.59	0.000360068	0.722195	0.395425	0.969631	33.6264	34.1239	0.0457872	chr6	23094189	23094310	122	-	359	448	365	612	569	547	ENSMUST00000149864.2, ENSMUST00000138063.2, ENSMUST00000031707.14	Aass
ENSMUSG00000029775.15	E024	661.249	0.00462403	0.722765	0.395239	0.969631	40.3844	39.0775	-0.105377	chr6	30453288	30455178	1891	+	937	588	832	562	568	604	ENSMUST00000068259.10	Klhdc10
ENSMUSG00000029816.11	E018	8.3256	0.0188905	0.722532	0.395314	0.969631	3.38588	2.70873	-0.644257	chr6	49032555	49032648	94	+	15	15	25	0	1	1	ENSMUST00000204260.2, ENSMUST00000031840.10	Gpnmb
ENSMUSG00000030287.16	E003	72.1488	0.0171725	0.72278	0.395233	0.969631	14.2967	13.3137	-0.208324	chr6	146013875	146014036	162	-	116	40	84	62	60	85	ENSMUST00000079573.13, ENSMUST00000053273.15	Itpr2
ENSMUSG00000030374.16	E009	65.2168	0.0152303	0.721989	0.395492	0.969631	13.5566	12.579	-0.218584	chr7	16558064	16558107	44	+	85	75	80	50	65	46	ENSMUST00000138070.2, ENSMUST00000108495.9, ENSMUST00000184708.8, ENSMUST00000184280.8, ENSMUST00000137885.3, ENSMUST00000019220.16	Strn4
ENSMUSG00000030695.17	E029	134.262	0.00517551	0.72224	0.39541	0.969631	18.9924	18.2253	-0.121882	chr7	126398314	126398342	29	-	195	133	212	107	93	106	ENSMUST00000147748.2, ENSMUST00000032934.12	Aldoa
ENSMUSG00000031214.14	E029	3.73753	0.403898	0.722114	0.395451	0.969631	3.89974	2.47213	-1.31618	chrX	97775971	97775997	27	-	5	5	0	2	1	9	ENSMUST00000147805.8, ENSMUST00000125150.8, ENSMUST00000113826.8, ENSMUST00000033560.9	Ophn1
ENSMUSG00000031529.6	E021	59.2824	0.0159753	0.722381	0.395364	0.969631	12.9295	11.9689	-0.225217	chr8	35315736	35315973	238	-	59	43	84	45	67	59	ENSMUST00000209904.2, ENSMUST00000033929.6	Tnks
ENSMUSG00000031618.14	E017	19.5379	0.0417915	0.722069	0.395466	0.969631	6.76033	7.54371	0.317515	chr8	77914149	77914293	145	+	25	19	33	10	24	10	ENSMUST00000034031.6, ENSMUST00000109912.8, ENSMUST00000109911.8, ENSMUST00000109913.9	Nr3c2
ENSMUSG00000031862.12	E017	93.7984	0.00175341	0.722325	0.395382	0.969631	15.9765	15.3921	-0.109402	chr8	70250591	70250646	56	+	128	83	122	81	75	91	ENSMUST00000238491.2, ENSMUST00000238453.2, ENSMUST00000238710.2, ENSMUST00000238217.2, ENSMUST00000034326.7, ENSMUST00000238353.2	Atp13a1
ENSMUSG00000032563.17	E018	13.5211	0.0473669	0.722242	0.395409	0.969631	5.58981	6.46784	0.422057	chr9	104948058	104948574	517	+	27	17	9	16	6	11	ENSMUST00000139022.3	Mrpl3
ENSMUSG00000033216.10	E009	86.7374	0.00297364	0.722624	0.395285	0.969631	15.3923	14.7509	-0.124785	chr6	88275088	88275218	131	-	107	88	118	80	61	82	ENSMUST00000205179.3, ENSMUST00000205014.2, ENSMUST00000203886.2, ENSMUST00000165242.4	Eefsec
ENSMUSG00000033222.17	E017	10.2561	0.0649536	0.722029	0.395479	0.969631	4.68491	5.69298	0.563401	chr3	100857500	100857653	154	-	27	5	16	6	10	4	ENSMUST00000127357.2, ENSMUST00000076941.12	Ttf2
ENSMUSG00000033294.12	E004	43.7692	0.0240646	0.72258	0.395299	0.969631	11.2411	10.3302	-0.245854	chr5	110797198	110797280	83	-	68	36	55	37	32	45	ENSMUST00000042147.6, ENSMUST00000123380.2	Noc4l
ENSMUSG00000034265.9	E002	8.76493	0.0146233	0.722055	0.395471	0.969631	5.15341	4.5541	-0.357324	chr17	5698178	5698338	161	+	13	4	10	9	6	12	ENSMUST00000089185.6	Zdhhc14
ENSMUSG00000034751.18	E037	3.67211	0.0299533	0.722436	0.395346	0.969631	3.48915	2.86284	-0.57126	chr13	102941150	102941228	79	-	6	2	4	5	2	4	ENSMUST00000172264.8, ENSMUST00000167462.8, ENSMUST00000166336.9, ENSMUST00000194446.7, ENSMUST00000239261.2, ENSMUST00000171791.8, ENSMUST00000099202.10, ENSMUST00000167058.8, ENSMUST00000166726.8	Mast4
ENSMUSG00000035781.15	E020	7.32376	0.0182629	0.722587	0.395297	0.969631	4.1044	4.71587	0.401262	chr10	79749980	79750089	110	-	9	9	11	8	3	6	ENSMUST00000219206.2, ENSMUST00000217976.2	R3hdm4
ENSMUSG00000035864.15	E005	16.2148	0.0335237	0.722526	0.395317	0.969631	5.80201	6.59857	0.37222	chr10	108463114	108463146	33	-	16	29	34	10	8	6	ENSMUST00000064054.14, ENSMUST00000105276.8	Syt1
ENSMUSG00000036892.13	E027	190.171	0.00761192	0.722185	0.395428	0.969631	22.2415	21.1312	-0.152673	chr7	30212464	30212827	364	+	194	144	137	280	188	188	ENSMUST00000058280.13	Prodh2
ENSMUSG00000038271.18	E006	3.77764	0.127259	0.722135	0.395445	0.969631	2.64872	3.72012	0.980804	chr6	125125970	125126145	176	+	15	3	1	3	2	2	ENSMUST00000150417.8	Iffo1
ENSMUSG00000038696.15	E026	190.789	0.00100495	0.722455	0.39534	0.969631	22.4359	21.8494	-0.079087	chr2	34471204	34471344	141	+	253	209	235	191	146	148	ENSMUST00000147337.8, ENSMUST00000124443.8, ENSMUST00000113123.8, ENSMUST00000113126.3, ENSMUST00000113124.8	Mapkap1
ENSMUSG00000039456.11	E036	99.4405	0.020778	0.721988	0.395493	0.969631	15.4136	16.7803	0.249643	chr16	93667591	93668140	550	+	145	89	161	77	75	79	ENSMUST00000044068.10, ENSMUST00000202261.5	Morc3
ENSMUSG00000039725.7	E005	25.1658	0.00802651	0.722529	0.395316	0.969631	8.41937	7.80452	-0.219832	chr2	165335037	165335244	208	-	21	21	35	25	27	22	ENSMUST00000039007.7	Trp53rka
ENSMUSG00000040054.18	E020	49.8173	0.00335732	0.722388	0.395362	0.969631	11.8	11.1456	-0.166168	chr10	127952175	127952276	102	+	76	42	43	47	48	49	ENSMUST00000220049.2, ENSMUST00000170054.9, ENSMUST00000218772.2, ENSMUST00000219980.2, ENSMUST00000045621.9, ENSMUST00000217851.2, ENSMUST00000219072.2, ENSMUST00000238829.2	Baz2a
ENSMUSG00000040464.16	E021	26.0986	0.0193307	0.7222	0.395423	0.969631	8.00776	8.64945	0.223519	chr5	5605238	5605382	145	-	39	26	33	19	11	35	ENSMUST00000147244.2, ENSMUST00000115441.9, ENSMUST00000152984.8, ENSMUST00000126855.8, ENSMUST00000128887.8	Gtpbp10
ENSMUSG00000040584.9	E015	13.2606	0.0110022	0.722753	0.395242	0.969631	5.05751	5.80173	0.396945	chr5	8763187	8763348	162	+	60	10	13	12	1	1	ENSMUST00000047753.5	Abcb1a
ENSMUSG00000042185.15	E007	23.3827	0.0093823	0.722379	0.395365	0.969631	7.48865	8.2183	0.269447	chr9	31303259	31303460	202	+	45	27	21	15	21	18	ENSMUST00000131540.8, ENSMUST00000152593.8, ENSMUST00000086167.12, ENSMUST00000132329.8, ENSMUST00000215211.2	Nfrkb
ENSMUSG00000042558.17	E003	75.0956	0.00530869	0.722387	0.395362	0.969631	13.7067	14.4639	0.157341	chr4	126211096	126211196	101	-	122	66	104	77	55	51	ENSMUST00000102617.5, ENSMUST00000151191.8, ENSMUST00000128188.8	Adprs
ENSMUSG00000042605.17	E024	175.177	0.00181306	0.722059	0.395469	0.969631	20.9109	21.6672	0.105819	chr5	121923278	121923475	198	+	318	157	220	138	114	164	ENSMUST00000159828.2, ENSMUST00000161064.8, ENSMUST00000160821.6, ENSMUST00000162327.8, ENSMUST00000051950.14	Atxn2
ENSMUSG00000043153.7	E009	9.29015	0.0133879	0.722488	0.395329	0.969631	4.64979	5.2217	0.335288	chr12	36476288	36476437	150	+	18	13	10	10	3	6	ENSMUST00000062041.6, ENSMUST00000223068.2, ENSMUST00000221452.2, ENSMUST00000221177.2, ENSMUST00000220519.2, ENSMUST00000221895.2	Crppa
ENSMUSG00000045409.17	E017	182.579	0.00260794	0.722545	0.39531	0.969631	21.8189	21.1718	-0.0897207	chr17	36580113	36582228	2116	-	225	247	269	172	121	108	ENSMUST00000172832.2	Trim39
ENSMUSG00000047407.18	E012	19.8602	0.0259417	0.722374	0.395366	0.969631	6.6741	7.465	0.324284	chr17	71153394	71153664	271	-	36	22	36	14	15	6	ENSMUST00000135007.3	Tgif1
ENSMUSG00000047417.19	E016	60.78	0.00621516	0.722156	0.395438	0.969631	12.257	12.9967	0.17099	chr10	80380594	80380707	114	-	89	63	90	56	41	44	ENSMUST00000183233.9, ENSMUST00000182682.8, ENSMUST00000182604.8, ENSMUST00000182260.8, ENSMUST00000057910.16	Rexo1
ENSMUSG00000049658.14	E046	4.70755	0.0336153	0.722408	0.395355	0.969631	3.16234	3.81514	0.54196	chr13	100230051	100230053	3	-	6	8	5	2	2	6	ENSMUST00000109379.9, ENSMUST00000038104.12	Bdp1
ENSMUSG00000049871.15	E004	1.46973	0.115822	0.721974	0.395497	0.969631	2.15817	1.49271	-1.064	chr16	3765012	3765403	392	-	2	0	0	6	1	0	ENSMUST00000180200.8, ENSMUST00000177551.2	Nlrc3
ENSMUSG00000051452.9	E007	49.9877	0.00282449	0.722122	0.395449	0.969631	11.5327	10.8821	-0.169059	chr11	84058153	84058302	150	-	33	43	43	84	24	69	ENSMUST00000050771.8	Gm11437
ENSMUSG00000051483.10	E001	6.41603	0.119821	0.722066	0.395467	0.969631	3.56691	4.33498	0.563322	chr16	93402741	93402996	256	+	8	13	10	5	0	5	ENSMUST00000231450.2	Cbr1
ENSMUSG00000052906.8	E009	59.0282	0.00218183	0.722658	0.395274	0.969631	12.7317	12.0937	-0.149977	chr8	34131878	34131995	118	-	72	71	79	53	46	44	ENSMUST00000095349.6	Ubxn8
ENSMUSG00000055137.8	E003	93.7542	0.00196697	0.721998	0.395489	0.969631	15.825	15.1431	-0.129243	chr13	17427076	17427178	103	-	93	85	91	81	88	120	ENSMUST00000068545.6	Sugct
ENSMUSG00000056234.16	E020	1.94316	0.273269	0.72259	0.395296	0.969631	2.63553	1.76505	-1.15716	chr14	31894401	31894405	5	+	1	0	3	1	5	1	ENSMUST00000168334.8	Ncoa4
ENSMUSG00000062929.9	E004	617.919	0.00397308	0.722621	0.395286	0.969631	39.0286	37.867	-0.0961865	chr12	54907265	54907834	570	-	780	503	675	645	532	634	ENSMUST00000221374.2, ENSMUST00000223320.2, ENSMUST00000078124.8, ENSMUST00000223450.2	Cfl2
ENSMUSG00000066643.13	E009	11.7959	0.0160569	0.722805	0.395225	0.969631	5.27141	5.93043	0.340659	chr12	9031032	9031160	129	+	26	8	18	8	6	11	ENSMUST00000111113.3, ENSMUST00000160329.8, ENSMUST00000159126.8, ENSMUST00000085745.13, ENSMUST00000160873.2, ENSMUST00000161019.8	Wdr35
ENSMUSG00000072889.10	E006	34.1796	0.010128	0.722764	0.395239	0.969631	9.76349	8.9888	-0.240029	chr5	72674369	72674455	87	-	53	34	61	19	31	19	ENSMUST00000135318.8, ENSMUST00000149340.2, ENSMUST00000149393.2, ENSMUST00000087216.12	Nfxl1
ENSMUSG00000074646.12	E012	5.17211	0.0421369	0.722051	0.395472	0.969631	3.34199	4.04404	0.550715	chr2	155844357	155844406	50	-	7	7	1	7	5	4	ENSMUST00000140657.9, ENSMUST00000139116.9, ENSMUST00000124812.8, ENSMUST00000086145.10, ENSMUST00000138025.2	6430550D23Rik
ENSMUSG00000074656.13	E019	141.736	0.0085105	0.72273	0.39525	0.969631	18.5353	19.557	0.15881	chr2	154734703	154734715	13	-	242	141	222	125	92	86	ENSMUST00000161172.3, ENSMUST00000147136.2, ENSMUST00000099173.11, ENSMUST00000135524.2	Eif2s2
ENSMUSG00000079523.9	E003	196.098	0.00149909	0.722177	0.395431	0.969631	21.7897	22.2186	0.0581726	chr6	72934344	72934635	292	-	392	215	333	198	64	92	ENSMUST00000114050.8, ENSMUST00000114049.2, ENSMUST00000114048.2	Tmsb10
ENSMUSG00000027678.18	E014	58.1848	0.00287146	0.721957	0.395503	0.969635	12.5877	11.948	-0.152119	chr2	165894674	165894821	148	+	60	47	64	51	62	64	ENSMUST00000109252.8, ENSMUST00000088095.6	Ncoa3
ENSMUSG00000000266.12	E018	18.4201	0.00867351	0.721789	0.395558	0.969646	7.25136	6.70671	-0.226078	chrX	139661938	139662095	158	+	24	13	18	23	20	14	ENSMUST00000112993.2, ENSMUST00000112988.8, ENSMUST00000112990.8	Mid2
ENSMUSG00000004633.18	E022	112.405	0.00385926	0.721894	0.395523	0.969646	16.7141	17.4604	0.128659	chr6	54250061	54250138	78	+	153	124	106	98	112	93	ENSMUST00000114401.8, ENSMUST00000046856.14, ENSMUST00000204746.2, ENSMUST00000204921.3, ENSMUST00000204115.3, ENSMUST00000067741.10, ENSMUST00000146114.8, ENSMUST00000203091.3, ENSMUST00000114402.9, ENSMUST00000203941.3	Chn2
ENSMUSG00000006471.19	E001	72.8965	0.00804379	0.721882	0.395527	0.969646	14.2774	13.4449	-0.175719	chr2	25136876	25137240	365	-	111	69	99	67	46	66	ENSMUST00000100329.10	Ndor1
ENSMUSG00000022607.19	E051	4.85697	0.136017	0.721891	0.395524	0.969646	3.98445	3.31712	-0.529398	chr15	73231875	73232186	312	-	11	0	5	6	4	5	ENSMUST00000226988.3	Ptk2
ENSMUSG00000023967.10	E004	186.461	0.000984796	0.721856	0.395536	0.969646	21.5942	22.1178	0.0714605	chr17	46428866	46428897	32	+	233	191	264	162	162	141	ENSMUST00000131943.2, ENSMUST00000123646.2, ENSMUST00000024763.10	Mrps18a
ENSMUSG00000024940.12	E008	2.82838	0.0458846	0.721794	0.395556	0.969646	3.07898	2.40767	-0.710014	chr19	5795798	5795911	114	+	3	3	3	3	4	1	ENSMUST00000235898.2, ENSMUST00000237280.2	Ltbp3
ENSMUSG00000025470.12	E006	26.7558	0.00651379	0.721845	0.395539	0.969646	8.11083	8.76575	0.225193	chr7	139616733	139616782	50	+	41	25	39	23	12	29	ENSMUST00000210882.2, ENSMUST00000211789.2, ENSMUST00000210419.2, ENSMUST00000210089.2, ENSMUST00000168194.3	Zfp511
ENSMUSG00000028161.18	E028	228.572	0.000858306	0.721911	0.395518	0.969646	24.4292	23.9626	-0.0579463	chr3	136640790	136641540	751	+	303	207	256	240	181	218	ENSMUST00000070198.14, ENSMUST00000056758.9	Ppp3ca
ENSMUSG00000028211.12	E005	78.5051	0.00288838	0.721868	0.395532	0.969646	14.5733	13.9275	-0.132656	chr4	11164459	11164569	111	+	162	53	148	70	35	50	ENSMUST00000029865.4, ENSMUST00000132010.8, ENSMUST00000132693.2, ENSMUST00000132346.2	Trp53inp1
ENSMUSG00000034121.13	E007	3.47672	0.228861	0.721792	0.395557	0.969646	3.55092	2.50265	-1.01013	chr11	87747389	87747486	98	+	6	0	2	11	1	2	ENSMUST00000149256.2, ENSMUST00000153729.8, ENSMUST00000130135.8, ENSMUST00000038196.7	Mks1
ENSMUSG00000034837.13	E017	4.40285	0.914173	0.721842	0.39554	0.969646	3.81684	2.86036	-0.833024	chr9	107555195	107555442	248	-	0	9	0	6	9	0	ENSMUST00000192271.6, ENSMUST00000194153.2	Gnat1
ENSMUSG00000042507.16	E004	31.5081	0.0431848	0.721798	0.395555	0.969646	9.61688	8.63132	-0.313825	chr12	84199609	84199718	110	-	42	22	64	24	16	32	ENSMUST00000220974.2, ENSMUST00000110294.2, ENSMUST00000046266.13	Mideas
ENSMUSG00000045659.19	E008	14.5952	0.0166802	0.721818	0.395548	0.969646	5.90996	6.5095	0.279562	chr7	115727789	115727928	140	-	13	20	21	19	9	8	ENSMUST00000217046.2, ENSMUST00000182834.8, ENSMUST00000182443.8, ENSMUST00000181998.8, ENSMUST00000214700.2, ENSMUST00000084664.11	Plekha7
ENSMUSG00000022526.9	E006	3.17702	0.149816	0.721732	0.395576	0.969671	3.32121	2.38782	-0.952578	chr15	76754482	76754614	133	-	1	3	4	2	7	1	ENSMUST00000229494.2, ENSMUST00000230524.2, ENSMUST00000080406.7	Zfp251
ENSMUSG00000029202.13	E025	2.83805	0.0472492	0.721722	0.39558	0.969671	3.05424	2.42501	-0.666001	chr5	65785466	65785943	478	-	2	3	3	4	1	4	ENSMUST00000202107.4, ENSMUST00000202910.2	Pds5a
ENSMUSG00000041977.19	E011	40.0577	0.0240448	0.721723	0.395579	0.969671	10.7005	9.94	-0.214336	chr3	87594222	87594279	58	+	52	17	59	51	35	34	ENSMUST00000039476.15, ENSMUST00000136072.8, ENSMUST00000152006.2, ENSMUST00000142799.2, ENSMUST00000129113.8, ENSMUST00000212015.2	Arhgef11
ENSMUSG00000035171.10	E010	26.3703	0.00561114	0.721691	0.39559	0.969687	8.55611	7.98293	-0.201046	chr19	21576178	21576189	12	-	29	34	15	28	26	25	ENSMUST00000178012.2, ENSMUST00000179768.8, ENSMUST00000038830.10, ENSMUST00000178523.2, ENSMUST00000179553.2, ENSMUST00000177605.2	1110059E24Rik
ENSMUSG00000029272.9	E005	15.0043	0.013636	0.721639	0.395607	0.969691	6.65065	5.84813	-0.372072	chr5	87734573	87734670	98	-	4	34	22	33	0	0	ENSMUST00000031201.9	Sult1e1
ENSMUSG00000035168.17	E039	33.6883	0.00359019	0.721653	0.395602	0.969691	9.87956	9.23292	-0.19659	chr2	59665736	59665911	176	+	59	25	37	42	17	33	ENSMUST00000139863.3, ENSMUST00000037526.11, ENSMUST00000112568.8	Tanc1
ENSMUSG00000062012.15	E007	4.69394	0.390992	0.721648	0.395604	0.969691	4.07276	2.81497	-1.06667	chr17	23799745	23799836	92	-	8	0	2	10	0	9	ENSMUST00000227952.2, ENSMUST00000115516.11, ENSMUST00000057029.5	Zfp13
ENSMUSG00000081534.4	E007	163.182	0.00250249	0.72165	0.395603	0.969691	20.8627	20.2134	-0.0939623	chr15	97687845	97687951	107	+	234	159	234	152	116	128	ENSMUST00000117892.2, ENSMUST00000230531.2	Slc48a1
ENSMUSG00000016481.16	E024	6.60211	0.0246438	0.721511	0.395649	0.969695	3.86918	4.52773	0.454092	chr1	194813396	194813495	100	-	11	4	12	3	4	8	ENSMUST00000194111.6, ENSMUST00000193829.2	Cr1l
ENSMUSG00000023952.14	E008	99.3242	0.0104515	0.721505	0.395651	0.969695	15.1999	15.9572	0.142702	chr17	46472643	46473084	442	+	187	93	211	70	42	53	ENSMUST00000165686.2	Gtpbp2
ENSMUSG00000030131.9	E017	1228.99	0.0015593	0.721506	0.39565	0.969695	51.6298	52.4558	0.0543186	chr6	122036715	122036790	76	+	1422	1255	1586	1200	967	1109	ENSMUST00000081777.8	Mug2
ENSMUSG00000031403.15	E005	12.658	0.0105496	0.721518	0.395646	0.969695	5.43979	6.10749	0.334853	chrX	74139707	74139720	14	+	18	12	22	9	8	11	ENSMUST00000135389.8, ENSMUST00000131155.8, ENSMUST00000033776.15, ENSMUST00000131867.8, ENSMUST00000132000.8	Dkc1
ENSMUSG00000031715.15	E020	44.7217	0.0120801	0.721544	0.395638	0.969695	10.5023	11.2687	0.204934	chr8	81444209	81444272	64	-	73	43	60	47	34	26	ENSMUST00000043359.9, ENSMUST00000122807.8	Smarca5
ENSMUSG00000038564.12	E017	33.0562	0.0195684	0.721503	0.395651	0.969695	8.99914	9.79289	0.245429	chr5	31415158	31415256	99	-	47	30	47	42	24	18	ENSMUST00000041565.11	Ift172
ENSMUSG00000039831.17	E028	189.247	0.000940888	0.721605	0.395618	0.969695	21.9815	21.3718	-0.0838724	chr3	121796191	121796351	161	+	194	138	153	231	186	222	ENSMUST00000197155.5, ENSMUST00000037958.14, ENSMUST00000198914.2	Arhgap29
ENSMUSG00000042284.11	E028	58.8435	0.0108471	0.721592	0.395622	0.969695	12.0766	12.8794	0.187752	chr13	115167419	115167530	112	-	88	52	82	54	40	53	ENSMUST00000224268.2, ENSMUST00000224865.2, ENSMUST00000224119.2, ENSMUST00000061673.9	Itga1
ENSMUSG00000043154.16	E016	33.8775	0.00438171	0.721511	0.395649	0.969695	9.71167	9.11008	-0.185675	chr9	101063132	101063235	104	-	33	31	36	43	30	31	ENSMUST00000188612.2, ENSMUST00000066773.9, ENSMUST00000075941.12	Ppp2r3a
ENSMUSG00000087470.4	E013	1.59604	0.179248	0.721577	0.395627	0.969695	1.74418	2.58922	1.14031	chr4	127416218	127416232	15	+	6	0	1	2	0	2	ENSMUST00000241356.1, ENSMUST00000156401.4, ENSMUST00000243891.1, ENSMUST00000244372.1, ENSMUST00000241876.1	A630031M04Rik
ENSMUSG00000087470.4	E014	1.59604	0.179248	0.721577	0.395627	0.969695	1.74418	2.58922	1.14031	chr4	127416233	127416237	5	+	6	0	1	2	0	2	ENSMUST00000243891.1, ENSMUST00000241876.1, ENSMUST00000241356.1, ENSMUST00000244372.1, ENSMUST00000240878.1, ENSMUST00000156401.4	A630031M04Rik
ENSMUSG00000035835.15	E002	6.1357	0.484524	0.72148	0.395659	0.969696	4.28442	3.72116	-0.407162	chr10	79698269	79698314	46	-	0	17	0	7	10	0	ENSMUST00000167250.8	Plppr3
ENSMUSG00000043067.16	E013	86.9467	0.0184861	0.721478	0.39566	0.969696	14.5563	15.3548	0.156527	chr9	24337430	24337454	25	-	66	86	105	31	96	126	ENSMUST00000149001.2, ENSMUST00000115277.9, ENSMUST00000142064.8, ENSMUST00000170356.2	Dpy19l1
ENSMUSG00000042272.18	E009	3.57193	0.0508246	0.721464	0.395664	0.969698	3.55064	2.78129	-0.705146	chr2	77027231	77027326	96	-	6	1	6	6	2	2	ENSMUST00000102659.2, ENSMUST00000102660.8, ENSMUST00000145366.2, ENSMUST00000139021.2	Sestd1
ENSMUSG00000057132.17	E074	5.93148	0.858469	0.721443	0.395671	0.969706	4.2731	3.57011	-0.519197	chr14	52400700	52401003	304	+	0	14	0	10	9	0	ENSMUST00000181736.2	Rpgrip1
ENSMUSG00000038147.15	E009	33.2302	0.00570568	0.721422	0.395678	0.969713	9.06731	9.75905	0.213471	chr1	171700872	171701006	135	+	74	30	38	34	19	21	ENSMUST00000155802.9, ENSMUST00000136479.8	Cd84
ENSMUSG00000022685.10	E018	1.78631	0.597929	0.721388	0.395689	0.969731	1.62651	2.67801	1.43923	chr16	13469242	13469661	420	-	0	5	3	3	0	0	ENSMUST00000229526.2	Parn
ENSMUSG00000002221.12	E016	44.6348	0.0176455	0.720962	0.395828	0.969734	10.4078	11.2254	0.220035	chr5	27966575	27966670	96	-	53	52	65	32	30	44	ENSMUST00000196641.2, ENSMUST00000002291.12	Paxip1
ENSMUSG00000003234.17	E023	95.5207	0.00456938	0.721034	0.395805	0.969734	15.3798	16.0998	0.134329	chr16	20370729	20370734	6	+	136	109	147	96	51	66	ENSMUST00000231590.2, ENSMUST00000232680.2, ENSMUST00000003319.6, ENSMUST00000231258.2, ENSMUST00000154660.2	Abcf3
ENSMUSG00000003464.14	E008	227.673	0.000598269	0.721104	0.395782	0.969734	24.3821	23.8407	-0.0674485	chr1	171957469	171957472	4	+	313	211	210	231	188	238	ENSMUST00000147799.8, ENSMUST00000111252.4, ENSMUST00000075895.9	Pex19
ENSMUSG00000004040.17	E044	154.993	0.00134903	0.720989	0.39582	0.969734	19.8372	20.4834	0.0951695	chr11	100796482	100796500	19	-	245	137	191	183	93	127	ENSMUST00000103114.8, ENSMUST00000152623.2, ENSMUST00000130686.2, ENSMUST00000092671.12, ENSMUST00000138438.2, ENSMUST00000127638.8	Stat3
ENSMUSG00000006850.9	E012	21.8047	0.0213144	0.720717	0.395909	0.969734	7.30622	7.92471	0.235435	chr18	36870722	36870905	184	+	31	23	20	20	13	27	ENSMUST00000237079.2, ENSMUST00000237559.2, ENSMUST00000237727.2, ENSMUST00000237255.2, ENSMUST00000007046.9	Tmco6
ENSMUSG00000008690.16	E018	173.946	0.000889039	0.72063	0.395937	0.969734	21.6543	20.8294	-0.115659	chr15	89248291	89248445	155	+	252	149	206	175	155	140	ENSMUST00000036987.12, ENSMUST00000145259.8, ENSMUST00000074552.12, ENSMUST00000145793.2, ENSMUST00000088717.7	Ncaph2
ENSMUSG00000011305.12	E009	220.857	0.00329695	0.720335	0.396034	0.969734	22.9985	23.7514	0.0965482	chr17	56424083	56424197	115	-	439	304	235	123	154	155	ENSMUST00000113072.3, ENSMUST00000019808.12	Plin5
ENSMUSG00000015656.18	E007	1485.96	0.00229657	0.721014	0.395812	0.969734	55.5208	56.7448	0.0764685	chr9	40712610	40712644	35	+	1405	2052	2083	1128	1424	959	ENSMUST00000117557.8, ENSMUST00000149936.2, ENSMUST00000117870.9, ENSMUST00000140984.2, ENSMUST00000015800.16, ENSMUST00000138895.2	Hspa8
ENSMUSG00000019809.17	E011	67.3207	0.00387775	0.720627	0.395938	0.969734	12.9672	13.5752	0.133867	chr10	13411299	13411353	55	-	84	69	73	57	62	65	ENSMUST00000019945.15, ENSMUST00000133332.8, ENSMUST00000170376.8, ENSMUST00000105539.2, ENSMUST00000105541.8, ENSMUST00000125207.8	Pex3
ENSMUSG00000019977.17	E040	253.257	0.0069097	0.720832	0.395871	0.969734	24.9341	25.9439	0.119788	chr10	21244443	21244782	340	+	347	256	303	305	169	196	ENSMUST00000219915.2, ENSMUST00000020153.10	Hbs1l
ENSMUSG00000019979.13	E032	4.52465	0.0504076	0.720395	0.396014	0.969734	3.87729	3.11563	-0.6316	chr10	90897966	90898078	113	-	6	7	3	7	2	3	ENSMUST00000159110.8, ENSMUST00000020157.13, ENSMUST00000162618.8	Apaf1
ENSMUSG00000020107.11	E009	2.81067	0.0386839	0.720392	0.396015	0.969734	2.43239	3.04003	0.643756	chr10	59826206	59826396	191	-	5	3	4	2	1	3	ENSMUST00000183093.2	Anapc16
ENSMUSG00000020111.16	E036	43.2672	0.00676181	0.721258	0.395731	0.969734	10.2679	10.9831	0.195857	chr10	59699882	59699945	64	+	92	48	50	39	28	23	ENSMUST00000165563.8, ENSMUST00000092508.12, ENSMUST00000020311.13, ENSMUST00000179709.8	Micu1
ENSMUSG00000020402.12	E018	1224.37	0.000448481	0.721145	0.395769	0.969734	51.5688	52.2328	0.0437503	chr11	52279619	52280224	606	+	1347	1186	1411	1433	976	1107	ENSMUST00000102758.8	Vdac1
ENSMUSG00000020954.17	E003	55.6941	0.00304383	0.720538	0.395967	0.969734	12.286	11.6695	-0.150065	chr12	51657143	51657229	87	-	44	65	63	51	63	45	ENSMUST00000013130.15, ENSMUST00000169503.4	Strn3
ENSMUSG00000022040.9	E007	1435.74	0.000176859	0.720983	0.395822	0.969734	53.838	53.5065	-0.0213435	chr14	66325749	66325782	34	-	1345	978	863	1137	2090	1862	ENSMUST00000225309.2, ENSMUST00000224698.2, ENSMUST00000070515.2	Ephx2
ENSMUSG00000022812.15	E011	83.2416	0.00222482	0.720581	0.395954	0.969734	14.4468	15.0458	0.119038	chr16	38014259	38014356	98	+	120	80	130	69	55	70	ENSMUST00000114750.2, ENSMUST00000023507.13, ENSMUST00000132057.2	Gsk3b
ENSMUSG00000022994.10	E009	87.28	0.00199149	0.721061	0.395796	0.969734	14.866	15.559	0.133631	chr15	98492212	98492475	264	-	179	73	91	80	72	61	ENSMUST00000096224.6, ENSMUST00000228903.2, ENSMUST00000228566.2, ENSMUST00000226236.2	Adcy6
ENSMUSG00000023456.17	E017	58.2113	0.00433559	0.720748	0.395899	0.969734	12.0095	12.6709	0.156355	chr6	124789877	124790033	157	-	62	72	72	54	38	58	ENSMUST00000149610.3	Tpi1
ENSMUSG00000024045.7	E028	65.4317	0.0026039	0.720459	0.395993	0.969734	13.4421	12.7488	-0.154662	chr17	32535642	32536040	399	-	86	71	71	62	66	45	ENSMUST00000237733.2, ENSMUST00000235205.2	Akap8
ENSMUSG00000024294.15	E009	94.0486	0.00227456	0.720965	0.395828	0.969734	15.3746	15.9567	0.109098	chr18	10747356	10747460	105	+	131	95	113	71	80	90	ENSMUST00000131073.2, ENSMUST00000165555.8, ENSMUST00000052838.11, ENSMUST00000234047.2	Mib1
ENSMUSG00000024304.15	E001	27.1291	0.0231332	0.720522	0.395973	0.969734	8.14037	8.91236	0.262782	chr18	16721934	16722079	146	-	43	27	34	37	16	15	ENSMUST00000025166.14	Cdh2
ENSMUSG00000024661.8	E013	10081.4	0.000260963	0.720405	0.396011	0.969734	110.16	109.657	-0.0230045	chr19	9961545	9961616	72	+	14402	11045	12591	9500	6960	8371	ENSMUST00000236403.2, ENSMUST00000237465.2, ENSMUST00000237316.2, ENSMUST00000235129.2, ENSMUST00000236195.2, ENSMUST00000025563.8, ENSMUST00000235196.2	Fth1
ENSMUSG00000024769.8	E013	29.7157	0.00389772	0.720939	0.395836	0.969734	8.62934	9.29485	0.21559	chr19	6363921	6364100	180	+	54	21	31	31	20	30	ENSMUST00000025681.8	Cdc42bpg
ENSMUSG00000024773.16	E035	110.498	0.00159985	0.720789	0.395885	0.969734	17.4199	16.7752	-0.111077	chr19	6307469	6307672	204	+	198	83	116	103	84	109	ENSMUST00000151079.2, ENSMUST00000045351.13, ENSMUST00000145600.2	Atg2a
ENSMUSG00000024829.13	E010	2.50193	0.0510714	0.721005	0.395814	0.969734	2.24911	2.87532	0.709066	chr19	3336811	3336874	64	+	5	4	2	2	1	2	ENSMUST00000154785.2	Mrpl21
ENSMUSG00000025199.17	E033	312.281	0.00206284	0.720541	0.395967	0.969734	27.6561	28.445	0.0856699	chr19	44092097	44092191	95	-	448	339	305	308	277	246	ENSMUST00000026217.11, ENSMUST00000147423.8, ENSMUST00000146861.2, ENSMUST00000119591.2	Chuk
ENSMUSG00000025280.9	E006	55.5175	0.0122379	0.720461	0.395993	0.969734	12.4768	11.634	-0.203889	chr14	24502261	24502392	132	-	54	71	63	53	45	50	ENSMUST00000223718.2, ENSMUST00000026322.9	Polr3a
ENSMUSG00000025362.7	E003	1822.39	0.00235991	0.720793	0.395884	0.969734	61.547	60.8692	-0.0400696	chr10	128461076	128461206	131	-	2433	1683	2387	1647	1519	1597	ENSMUST00000219591.2, ENSMUST00000026420.7	Rps26
ENSMUSG00000025437.16	E021	2.87447	0.46461	0.720328	0.396036	0.969734	2.33872	3.07091	0.786301	chr3	152072457	152072793	337	+	3	2	8	0	5	0	ENSMUST00000196811.2	Usp33
ENSMUSG00000026289.16	E020	3.25786	0.187102	0.72066	0.395927	0.969734	2.397	3.3941	1.00419	chr1	87702592	87702802	211	+	1	4	9	1	3	2	ENSMUST00000129431.2	Atg16l1
ENSMUSG00000026618.12	E031	145.114	0.00120351	0.720414	0.396008	0.969734	19.6591	19.0125	-0.0990605	chr1	185059817	185059939	123	-	173	134	151	152	145	125	ENSMUST00000153211.2, ENSMUST00000110975.8, ENSMUST00000027921.11, ENSMUST00000110974.4	Iars2
ENSMUSG00000027496.16	E003	5.89262	0.101145	0.720767	0.395892	0.969734	3.57018	3.66044	0.0721089	chr2	172199001	172199085	85	-	7	8	17	5	2	0	ENSMUST00000109140.10, ENSMUST00000028997.8, ENSMUST00000109139.8	Aurka
ENSMUSG00000027710.15	E025	71.5097	0.00517082	0.721342	0.395704	0.969734	13.3803	14.056	0.144063	chr3	36141909	36141948	40	+	78	73	84	95	52	56	ENSMUST00000195896.5, ENSMUST00000196395.5, ENSMUST00000197588.5, ENSMUST00000198987.5, ENSMUST00000011492.15	Acad9
ENSMUSG00000028107.15	E015	93.6851	0.00202864	0.720673	0.395923	0.969734	15.8623	15.3437	-0.0975737	chr3	95654861	95654968	108	-	93	91	119	100	87	78	ENSMUST00000199869.5, ENSMUST00000195929.5, ENSMUST00000029752.15, ENSMUST00000074339.13, ENSMUST00000198289.5, ENSMUST00000197389.2, ENSMUST00000163530.8	Tars2
ENSMUSG00000028860.14	E009	3.97881	0.226774	0.721358	0.395699	0.969734	2.89391	3.69908	0.708845	chr4	132983512	132983798	287	-	8	1	5	1	2	8	ENSMUST00000142039.8	Sytl1
ENSMUSG00000029028.15	E011	52.1525	0.00475294	0.720317	0.39604	0.969734	12.0642	11.4065	-0.163341	chr4	154104088	154104095	8	+	66	54	72	53	35	44	ENSMUST00000030894.15, ENSMUST00000167947.2, ENSMUST00000169622.8	Lrrc47
ENSMUSG00000029034.10	E011	38.0839	0.0127959	0.721348	0.395702	0.969734	10.4858	9.60422	-0.255208	chr4	155969744	155969778	35	+	47	32	42	41	22	49	ENSMUST00000134678.8, ENSMUST00000120794.8, ENSMUST00000030901.9, ENSMUST00000156460.2	Ints11
ENSMUSG00000030084.12	E001	217.467	0.00672903	0.721269	0.395728	0.969734	23.2969	23.9317	0.0806317	chr6	89293296	89295996	2701	-	300	194	277	202	207	164	ENSMUST00000163139.8	Plxna1
ENSMUSG00000030281.17	E013	75.9084	0.00726389	0.720815	0.395877	0.969734	13.6784	14.4375	0.158028	chr6	113453400	113453499	100	+	115	77	112	60	70	43	ENSMUST00000058300.14, ENSMUST00000205208.3, ENSMUST00000204632.2	Il17rc
ENSMUSG00000030707.16	E006	35.7119	0.00686068	0.721109	0.39578	0.969734	9.1178	9.80871	0.2121	chr7	126299756	126299813	58	-	100	24	63	35	11	12	ENSMUST00000174579.2, ENSMUST00000032949.14, ENSMUST00000173108.8, ENSMUST00000133718.8, ENSMUST00000106364.8	Coro1a
ENSMUSG00000030754.10	E019	245.613	0.000797738	0.720524	0.395972	0.969734	24.5396	25.219	0.0822478	chr7	113844659	113844751	93	-	359	277	358	199	158	195	ENSMUST00000033012.9	Copb1
ENSMUSG00000030801.11	E010	48.4035	0.00310171	0.720317	0.39604	0.969734	11.6144	10.9905	-0.160761	chr7	127519752	127519758	7	+	64	51	65	47	34	40	ENSMUST00000033070.9	Kat8
ENSMUSG00000030822.16	E030	122.318	0.00293906	0.721034	0.395805	0.969734	18.0643	17.36	-0.117314	chr7	127074691	127074797	107	+	133	112	109	156	128	97	ENSMUST00000132124.2, ENSMUST00000106292.8, ENSMUST00000206915.2, ENSMUST00000033095.10	Prr14
ENSMUSG00000031521.6	E011	56.2589	0.0247669	0.720911	0.395845	0.969734	12.6958	11.655	-0.249409	chr8	53973272	53973279	8	+	89	42	47	51	44	72	ENSMUST00000033920.6, ENSMUST00000209811.2	Aga
ENSMUSG00000032782.20	E005	19.4399	0.065759	0.720329	0.396036	0.969734	6.8582	7.55425	0.279952	chr11	69191069	69191141	73	-	25	22	17	26	3	27	ENSMUST00000156671.8, ENSMUST00000123176.8, ENSMUST00000130780.2, ENSMUST00000092973.6	Cntrob
ENSMUSG00000032902.2	E005	1540.42	0.000715064	0.721044	0.395802	0.969734	57.2057	57.4481	0.0149357	chr3	104562764	104565778	3015	+	3254	1321	1480	1541	1088	1163	ENSMUST00000046212.2	Slc16a1
ENSMUSG00000033382.16	E007	63.0873	0.00183342	0.720427	0.396004	0.969734	13.1961	12.5991	-0.135149	chr18	20964507	20964565	59	-	93	60	67	55	55	59	ENSMUST00000225502.2, ENSMUST00000225661.3	Trappc8
ENSMUSG00000035198.10	E010	186.528	0.00210133	0.720309	0.396043	0.969734	22.0617	21.442	-0.0849674	chr11	101015796	101015948	153	+	172	162	215	204	166	200	ENSMUST00000137844.2, ENSMUST00000043680.9	Tubg1
ENSMUSG00000035242.16	E019	1095.86	0.000699813	0.720379	0.39602	0.969734	49.7663	49.1197	-0.0441009	chr10	80664705	80664726	22	+	1403	869	1083	1185	970	1152	ENSMUST00000060987.15, ENSMUST00000179894.2, ENSMUST00000179620.8, ENSMUST00000177850.8, ENSMUST00000179172.8, ENSMUST00000180036.8	Oaz1
ENSMUSG00000035242.16	E025	9.99608	0.0429733	0.720343	0.396031	0.969734	5.41484	4.6595	-0.434267	chr10	80665120	80665124	5	+	5	12	8	12	9	12	ENSMUST00000060987.15, ENSMUST00000180036.8	Oaz1
ENSMUSG00000036427.6	E002	243.444	0.00115054	0.72055	0.395963	0.969734	24.4974	25.1891	0.0838502	chr7	33901584	33901630	47	-	262	247	328	203	182	264	ENSMUST00000135243.3, ENSMUST00000038027.6	Gpi1
ENSMUSG00000037325.11	E010	8.88004	0.10002	0.720732	0.395904	0.969734	5.15712	4.72142	-0.255134	chr3	36644801	36644866	66	-	26	2	4	11	4	11	ENSMUST00000108156.9, ENSMUST00000040148.11, ENSMUST00000108155.8	Bbs7
ENSMUSG00000038014.8	E005	503.142	0.00188463	0.720425	0.396004	0.969734	35.4852	34.6978	-0.0703399	chr13	49043231	49043414	184	-	685	434	691	459	412	440	ENSMUST00000060805.7	Fam120a
ENSMUSG00000038342.16	E014	23.8961	0.0215491	0.720732	0.395904	0.969734	8.36592	7.68715	-0.245271	chr5	123585482	123585638	157	+	49	12	19	28	26	16	ENSMUST00000068237.12, ENSMUST00000135961.2	Mlxip
ENSMUSG00000038611.18	E011	41.1042	0.00701945	0.721149	0.395767	0.969734	9.89561	10.6133	0.203544	chr7	140823691	140823809	119	+	48	66	51	25	31	32	ENSMUST00000155123.8, ENSMUST00000122143.8, ENSMUST00000106027.9, ENSMUST00000134057.8	Phrf1
ENSMUSG00000038685.19	E004	12.7029	0.0101356	0.720548	0.395964	0.969734	6.11659	5.47614	-0.319902	chr2	180961578	180961649	72	+	17	13	8	17	12	10	ENSMUST00000108815.8, ENSMUST00000146273.8, ENSMUST00000108814.8, ENSMUST00000098971.11, ENSMUST00000054622.15, ENSMUST00000139608.8, ENSMUST00000048608.16	Rtel1
ENSMUSG00000039428.12	E026	247.401	0.00196529	0.720649	0.395931	0.969734	25.4772	24.5426	-0.112613	chr7	88956345	88956472	128	-	274	228	245	291	173	287	ENSMUST00000124477.8, ENSMUST00000041968.11, ENSMUST00000117852.8, ENSMUST00000137723.2, ENSMUST00000154434.3	Tmem135
ENSMUSG00000039477.17	E018	18.8897	0.0174535	0.720459	0.395993	0.969734	6.71479	7.43442	0.294806	chr5	142740544	142741135	592	-	37	17	25	14	13	15	ENSMUST00000151477.8	Tnrc18
ENSMUSG00000039496.9	E009	15.8725	0.0490869	0.720675	0.395923	0.969734	6.68414	6.03907	-0.293674	chr2	3524938	3527413	2476	+	21	28	19	9	7	15	ENSMUST00000036350.3	Cdnf
ENSMUSG00000039759.11	E003	51.3999	0.0076317	0.720629	0.395938	0.969734	11.9073	11.2752	-0.158897	chr4	152068092	152068193	102	-	75	39	40	43	51	63	ENSMUST00000036680.8	Thap3
ENSMUSG00000040170.14	E016	41.6849	0.00604802	0.720874	0.395857	0.969734	10.4161	10.9548	0.146682	chr1	162725743	162725880	138	-	108	38	34	83	7	9	ENSMUST00000045902.13, ENSMUST00000111510.8, ENSMUST00000143123.3, ENSMUST00000156860.2, ENSMUST00000147617.2	Fmo2
ENSMUSG00000040463.17	E016	182.146	0.00306236	0.721099	0.395784	0.969734	20.7525	21.6112	0.120722	chr11	72335508	72335803	296	+	243	265	300	134	110	101	ENSMUST00000152894.8, ENSMUST00000045633.6, ENSMUST00000162048.8	Mybbp1a
ENSMUSG00000041439.16	E017	70.5917	0.00319668	0.721141	0.39577	0.969734	13.2544	13.8574	0.130054	chr1	52748355	52748914	560	-	125	66	99	42	60	55	ENSMUST00000156876.8, ENSMUST00000087701.4, ENSMUST00000147421.2	Mfsd6
ENSMUSG00000042073.16	E013	15.3293	0.0905939	0.720508	0.395977	0.969734	5.78144	7.15496	0.616856	chr9	106326983	106327112	130	+	35	8	10	23	11	11	ENSMUST00000213179.2	Abhd14b
ENSMUSG00000044252.19	E054	3.23686	0.0446247	0.721277	0.395725	0.969734	2.59181	3.21757	0.624396	chr18	13039945	13040001	57	-	6	4	3	0	4	3	ENSMUST00000132594.8, ENSMUST00000122175.8, ENSMUST00000074352.11	Osbpl1a
ENSMUSG00000044700.16	E007	32.9978	0.00541234	0.721098	0.395784	0.969734	9.64293	9.11665	-0.162948	chr4	149806664	149806896	233	-	51	25	36	27	23	42	ENSMUST00000105687.9, ENSMUST00000054459.11	Tmem201
ENSMUSG00000046658.17	E002	65.27	0.0161605	0.721258	0.395732	0.969734	12.7649	13.6258	0.190653	chr5	143236044	143238963	2920	-	115	56	69	92	39	43	ENSMUST00000161448.8, ENSMUST00000197349.2	Zfp316
ENSMUSG00000046840.18	E003	2.08821	0.239299	0.721155	0.395765	0.969734	2.20554	1.28847	-1.55127	chr2	163336114	163336228	115	-	1	0	0	8	2	1	ENSMUST00000125811.2	Hnf4aos
ENSMUSG00000046873.19	E013	2.08188	0.0730303	0.721306	0.395716	0.969734	2.05317	2.67019	0.758487	chrX	156352062	156352094	33	-	6	3	1	3	0	1	ENSMUST00000179062.8, ENSMUST00000112522.9, ENSMUST00000134211.8	Mbtps2
ENSMUSG00000048612.17	E061	1.38471	0.792689	0.720519	0.395974	0.969734	2.80187	1.23984	-2.35311	chr19	37963032	37963075	44	-	3	0	0	6	0	0	ENSMUST00000041475.16, ENSMUST00000226068.2, ENSMUST00000172095.3, ENSMUST00000223650.2	Myof
ENSMUSG00000049482.17	E019	4.0168	0.120105	0.720544	0.395966	0.969734	2.84556	3.59982	0.678926	chr8	123205934	123206015	82	+	6	8	3	4	4	0	ENSMUST00000154099.8	Ctu2
ENSMUSG00000050390.13	E008	288.171	0.00261662	0.720332	0.396035	0.969734	27.3189	26.3272	-0.112117	chr4	129119636	129119806	171	-	424	293	459	180	213	244	ENSMUST00000146376.2, ENSMUST00000097873.10, ENSMUST00000145261.8, ENSMUST00000106051.8, ENSMUST00000052602.6	C77080
ENSMUSG00000050854.10	E013	50.7079	0.00319284	0.720532	0.39597	0.969734	11.6632	11.0863	-0.147735	chr4	118401130	118401241	112	-	78	61	82	30	31	40	ENSMUST00000128098.8	Tmem125
ENSMUSG00000053453.10	E034	165.779	0.00412839	0.721134	0.395772	0.969734	20.1915	21.0675	0.126231	chr14	8520436	8520461	26	+	191	172	173	150	158	159	ENSMUST00000225325.2, ENSMUST00000223832.2, ENSMUST00000065865.10, ENSMUST00000224392.2, ENSMUST00000225401.2, ENSMUST00000225559.2, ENSMUST00000224015.2	Thoc7
ENSMUSG00000055024.13	E015	43.2939	0.0144542	0.720768	0.395892	0.969734	11.014	10.2444	-0.210682	chr15	81500927	81501064	138	+	43	56	36	43	38	43	ENSMUST00000068387.11, ENSMUST00000189338.2	Ep300
ENSMUSG00000055319.9	E008	97.2558	0.00336838	0.720512	0.395976	0.969734	15.4455	16.1179	0.125132	chr7	128352103	128352309	207	+	102	129	150	76	83	60	ENSMUST00000042942.10	Sec23ip
ENSMUSG00000055435.7	E003	672.238	0.00103253	0.720485	0.395985	0.969734	39.8126	40.3097	0.0398109	chr8	116428174	116432493	4320	-	936	723	721	797	506	484	ENSMUST00000109104.2	Maf
ENSMUSG00000055692.22	E013	3.92986	0.0594822	0.720963	0.395828	0.969734	2.88996	3.51911	0.568734	chr16	17095206	17095265	60	+	8	2	7	0	6	2	ENSMUST00000231322.2, ENSMUST00000232520.2, ENSMUST00000164950.11, ENSMUST00000231517.2, ENSMUST00000231347.2, ENSMUST00000232636.2, ENSMUST00000232092.2, ENSMUST00000232220.2, ENSMUST00000231646.2, ENSMUST00000231638.2, ENSMUST00000232071.2, ENSMUST00000232167.2	Tmem191
ENSMUSG00000058006.13	E055	14.4487	0.0359413	0.720463	0.395992	0.969734	5.63276	6.48564	0.407874	chr4	32720734	32720942	209	+	22	12	34	11	10	5	ENSMUST00000178134.2, ENSMUST00000071642.11	Mdn1
ENSMUSG00000059890.17	E015	223.387	0.000639441	0.720776	0.395889	0.969734	24.0069	23.4253	-0.0735894	chr9	44857482	44857815	334	-	231	216	220	234	215	224	ENSMUST00000117549.8, ENSMUST00000138559.9, ENSMUST00000145657.9, ENSMUST00000154287.9, ENSMUST00000117506.9	Ube4a
ENSMUSG00000059890.17	E022	50.5131	0.0205864	0.721138	0.395771	0.969734	10.9758	12.0418	0.269956	chr9	44863288	44863300	13	-	41	62	65	52	53	31	ENSMUST00000213890.2, ENSMUST00000154287.9, ENSMUST00000138559.9, ENSMUST00000213193.2, ENSMUST00000117549.8, ENSMUST00000145657.9, ENSMUST00000117506.9	Ube4a
ENSMUSG00000061232.17	E035	115.85	0.0483306	0.721233	0.39574	0.969734	16.4623	18.354	0.320612	chr17	34218521	34218658	138	-	251	101	116	145	49	88	ENSMUST00000236877.2, ENSMUST00000236757.2	H2-K1
ENSMUSG00000061613.14	E002	41.0708	0.00867908	0.720887	0.395853	0.969734	9.91948	10.7134	0.223847	chr17	31866056	31866223	168	-	40	66	54	41	24	28	ENSMUST00000166526.9, ENSMUST00000237323.2, ENSMUST00000014684.6	U2af1
ENSMUSG00000062762.18	E019	6.31249	0.0205976	0.720609	0.395944	0.969734	3.76759	4.39672	0.446098	chr9	36700193	36701075	883	-	7	8	9	6	5	4	ENSMUST00000217339.2	Ei24
ENSMUSG00000066800.12	E018	4.25731	0.0874178	0.72113	0.395774	0.969734	3.66377	3.0025	-0.57478	chr1	153635423	153636520	1098	+	4	7	2	3	4	5	ENSMUST00000182131.2	Rnasel
ENSMUSG00000074491.10	E003	4.46744	0.0258114	0.720708	0.395912	0.969734	3.11666	3.75485	0.537961	chr8	3757826	3758049	224	-	8	5	5	2	4	4	ENSMUST00000058040.7, ENSMUST00000160527.8	Clec4g
ENSMUSG00000075511.11	E007	7.14662	0.0788123	0.720575	0.395955	0.969734	4.75392	3.87852	-0.588004	chr15	83243024	83243151	128	-	6	7	7	4	6	12	ENSMUST00000179705.2, ENSMUST00000247446.1, ENSMUST00000100370.2, ENSMUST00000177890.2	1700001L05Rik
ENSMUSG00000079550.10	E029	3.16304	0.510067	0.720332	0.396035	0.969734	2.48151	3.20914	0.742363	chr1	59185906	59185991	86	-	5	3	0	0	9	1	ENSMUST00000189884.7, ENSMUST00000066374.14, ENSMUST00000114275.9, ENSMUST00000191200.7, ENSMUST00000189743.7, ENSMUST00000078874.14, ENSMUST00000186477.2, ENSMUST00000188494.7	Mpp4
ENSMUSG00000101537.3	E019	8.07595	0.0238129	0.720357	0.396027	0.969734	4.38235	5.04291	0.405745	chr10	25522001	25522159	159	+	16	7	8	13	4	4	ENSMUST00000242547.1, ENSMUST00000244345.1, ENSMUST00000243967.1, ENSMUST00000242264.1, ENSMUST00000243743.1, ENSMUST00000243531.1, ENSMUST00000241078.1, ENSMUST00000243854.1, ENSMUST00000241533.1, ENSMUST00000241334.1, ENSMUST00000244250.1	Gm29571
ENSMUSG00000107283.4	E006	152.714	0.00136774	0.720858	0.395862	0.969734	19.5797	20.14	0.0836789	chr5	31298885	31298952	68	-	214	153	186	123	140	127	ENSMUST00000154241.8, ENSMUST00000200864.4, ENSMUST00000202241.4, ENSMUST00000200744.4, ENSMUST00000201353.4, ENSMUST00000200833.4	Mpv17
ENSMUSG00000020770.14	E017	12.4282	0.0123944	0.720111	0.396107	0.969741	5.38735	6.00467	0.313745	chr11	115944505	115944516	12	+	16	13	22	8	9	10	ENSMUST00000150759.8, ENSMUST00000106452.2, ENSMUST00000021116.12, ENSMUST00000175702.2	Unk
ENSMUSG00000020929.15	E019	82.3286	0.0100097	0.720246	0.396063	0.969741	14.202	15.0814	0.175988	chr11	102734966	102735044	79	-	114	108	104	90	57	43	ENSMUST00000173679.8, ENSMUST00000107060.8, ENSMUST00000172611.2, ENSMUST00000141273.2, ENSMUST00000021306.14	Eftud2
ENSMUSG00000022543.11	E018	2.68622	0.14098	0.720122	0.396104	0.969741	2.85046	2.1917	-0.75864	chr16	4786577	4786680	104	+	0	4	1	4	2	4	ENSMUST00000090457.7, ENSMUST00000229669.2, ENSMUST00000231077.3, ENSMUST00000229605.2, ENSMUST00000231040.2	Dnaaf8
ENSMUSG00000022817.16	E005	384.104	0.000607319	0.720172	0.396087	0.969741	31.2838	30.7477	-0.0532489	chr16	33696172	33696421	250	+	565	354	533	408	245	309	ENSMUST00000115028.11, ENSMUST00000069345.6	Itgb5
ENSMUSG00000024426.18	E001	1.54477	0.0768492	0.720269	0.396056	0.969741	1.7758	2.39652	0.865208	chr17	36208487	36208500	14	-	3	1	2	2	0	2	ENSMUST00000061052.12	Atat1
ENSMUSG00000026470.15	E028	1.45325	0.296601	0.720159	0.396092	0.969741	2.27053	1.69026	-0.8518	chr1	155082968	155084002	1035	+	4	0	0	1	2	2	ENSMUST00000192690.2	Stx6
ENSMUSG00000030655.16	E003	166.464	0.00442269	0.720258	0.396059	0.969741	21.1216	20.3609	-0.109064	chr7	117734490	117734841	352	-	240	155	187	132	147	164	ENSMUST00000207162.2, ENSMUST00000179331.9, ENSMUST00000032891.15	Smg1
ENSMUSG00000033392.17	E049	30.8047	0.0050226	0.720275	0.396054	0.969741	8.77353	9.47423	0.223017	chr9	113728524	113728667	144	+	60	24	33	33	20	26	ENSMUST00000214522.2, ENSMUST00000215022.2, ENSMUST00000163895.3, ENSMUST00000111838.10, ENSMUST00000166734.10	Clasp2
ENSMUSG00000036879.16	E050	194.223	0.00900474	0.720203	0.396077	0.969741	21.6072	22.7892	0.159033	chr8	86785934	86787270	1337	+	168	192	209	222	204	164	ENSMUST00000053771.14, ENSMUST00000162305.2	Phkb
ENSMUSG00000040412.18	E001	20.5137	0.026629	0.720236	0.396067	0.969741	6.59147	6.15404	-0.198706	chr3	108363010	108365384	2375	-	95	9	31	11	2	4	ENSMUST00000106625.10	Elapor1
ENSMUSG00000040415.16	E006	36.9736	0.0337015	0.72015	0.396095	0.969741	10.4512	9.33235	-0.328988	chr10	127028478	127028887	410	-	75	28	48	20	26	39	ENSMUST00000130855.8, ENSMUST00000038217.14, ENSMUST00000116229.2	Dtx3
ENSMUSG00000041849.8	E007	13.1925	0.0335909	0.720118	0.396105	0.969741	6.27534	5.45535	-0.405033	chr15	5137967	5138021	55	-	10	13	18	8	19	10	ENSMUST00000118365.3	Card6
ENSMUSG00000043183.19	E011	16.8674	0.0339919	0.720151	0.396095	0.969741	6.31415	7.03997	0.314959	chr13	54687517	54687669	153	+	27	20	18	10	11	19	ENSMUST00000159721.2, ENSMUST00000150011.2, ENSMUST00000118072.8, ENSMUST00000121401.8, ENSMUST00000138869.2	Simc1
ENSMUSG00000046603.17	E012	91.4049	0.00154323	0.720128	0.396102	0.969741	15.0662	15.6303	0.107844	chr9	122647915	122648091	177	+	92	110	128	66	79	82	ENSMUST00000052740.14, ENSMUST00000136274.3	Tcaim
ENSMUSG00000056204.9	E021	19.3901	0.0184239	0.720136	0.396099	0.969741	6.8006	7.49181	0.280319	chr8	71112319	71112388	70	-	18	28	22	23	15	12	ENSMUST00000070173.9	Pgpep1
ENSMUSG00000068457.15	E025	12.4444	0.0307734	0.72019	0.396082	0.969741	5.16498	6.01922	0.442613	chrY	1168090	1168185	96	-	0	19	28	0	16	10	ENSMUST00000143286.8, ENSMUST00000139365.8, ENSMUST00000137048.8, ENSMUST00000154004.8, ENSMUST00000133976.2, ENSMUST00000154666.8, ENSMUST00000069309.14, ENSMUST00000143958.8	Uty
ENSMUSG00000005682.10	E015	61.2435	0.00494651	0.720058	0.396125	0.96975	12.3998	13.038	0.146478	chr10	128143988	128144103	116	+	91	69	57	64	44	54	ENSMUST00000218496.2, ENSMUST00000005825.8, ENSMUST00000218315.2, ENSMUST00000219721.2, ENSMUST00000219255.2	Pan2
ENSMUSG00000029761.17	E032	330.519	0.00149865	0.720053	0.396127	0.96975	28.3506	29.1492	0.084821	chr6	34732833	34732833	1	+	515	345	465	312	239	212	ENSMUST00000079391.10, ENSMUST00000031775.13, ENSMUST00000149009.8, ENSMUST00000115021.8, ENSMUST00000142716.3, ENSMUST00000115026.8, ENSMUST00000115027.8	Cald1
ENSMUSG00000035697.15	E018	51.2017	0.0351879	0.720068	0.396121	0.96975	11.0092	12.1498	0.287142	chr10	79860497	79860685	189	+	102	64	46	39	24	51	ENSMUST00000140974.8, ENSMUST00000043311.7, ENSMUST00000105373.8, ENSMUST00000150022.2, ENSMUST00000099501.10	Arhgap45
ENSMUSG00000040302.18	E009	19.349	0.0201902	0.720055	0.396126	0.96975	6.80603	7.4497	0.261682	chr5	3645255	3645445	191	-	29	17	31	11	22	11	ENSMUST00000121877.3, ENSMUST00000042753.14, ENSMUST00000124162.2	Rbm48
ENSMUSG00000030189.16	E009	9.45008	0.0723128	0.720032	0.396133	0.969757	5.41545	4.68356	-0.419714	chr6	131353125	131353143	19	-	20	4	7	7	8	13	ENSMUST00000032309.13, ENSMUST00000204481.2	Ybx3
ENSMUSG00000001517.15	E018	2.0462	0.0785108	0.718957	0.396486	0.969758	1.40335	2.24379	1.35445	chr6	128349740	128349834	95	+	4	4	5	1	0	0	ENSMUST00000073316.13, ENSMUST00000112148.4, ENSMUST00000203258.2, ENSMUST00000153423.2, ENSMUST00000203040.3	Foxm1
ENSMUSG00000001525.11	E004	203.634	0.00110633	0.719213	0.396402	0.969758	23.1634	22.5711	-0.077519	chr17	36147055	36147138	84	-	295	208	263	193	155	157	ENSMUST00000001566.10, ENSMUST00000134978.3, ENSMUST00000173253.2	Tubb5
ENSMUSG00000002227.16	E004	60.5102	0.00603803	0.719332	0.396363	0.969758	12.8685	12.1106	-0.177092	chr3	104703176	104703301	126	-	66	59	46	67	61	62	ENSMUST00000106774.8, ENSMUST00000166979.8, ENSMUST00000168015.8, ENSMUST00000002297.12, ENSMUST00000106775.8	Mov10
ENSMUSG00000002781.20	E028	2.91213	0.0534595	0.719248	0.396391	0.969758	3.12349	2.48322	-0.662264	chr7	45566834	45566837	4	+	5	0	3	4	3	3	ENSMUST00000069772.16, ENSMUST00000209292.2	Tmem143
ENSMUSG00000002885.15	E026	63.1277	0.00613329	0.718991	0.396475	0.969758	13.3543	12.6565	-0.156705	chr8	84456740	84456886	147	-	111	55	63	83	34	53	ENSMUST00000109802.3, ENSMUST00000075843.13	Adgre5
ENSMUSG00000003134.11	E021	38.2042	0.0112936	0.71881	0.396535	0.969758	10.4765	9.6177	-0.248561	chr1	39431138	39431335	198	-	49	26	46	40	45	27	ENSMUST00000192531.6, ENSMUST00000054462.11, ENSMUST00000195854.2, ENSMUST00000193823.2	Tbc1d8
ENSMUSG00000004187.12	E006	10.1787	0.0765552	0.718689	0.396574	0.969758	5.20415	4.3904	-0.491426	chr15	76544908	76544965	58	+	5	10	2	7	17	15	ENSMUST00000229112.2, ENSMUST00000230964.2, ENSMUST00000004294.12, ENSMUST00000230451.2, ENSMUST00000230124.2	Kifc2
ENSMUSG00000005481.19	E015	67.3912	0.00206934	0.718985	0.396477	0.969758	12.9305	13.3791	0.0996096	chr8	84449078	84449187	110	+	91	88	100	54	47	43	ENSMUST00000212949.2, ENSMUST00000172396.8, ENSMUST00000019576.15, ENSMUST00000127505.8, ENSMUST00000109810.2, ENSMUST00000140521.8	Ddx39a
ENSMUSG00000005609.17	E035	73.1202	0.00646379	0.719588	0.396279	0.969758	14.2541	13.4467	-0.170545	chr7	110650657	110650803	147	+	93	85	74	79	65	52	ENSMUST00000005749.6, ENSMUST00000123681.2	Ctr9
ENSMUSG00000007036.16	E007	124.665	0.00103246	0.71877	0.396548	0.969758	18.3308	17.6957	-0.104087	chr17	35310547	35310633	87	+	164	103	132	132	110	121	ENSMUST00000173846.8, ENSMUST00000173134.8, ENSMUST00000007251.14, ENSMUST00000173190.2	Abhd16a
ENSMUSG00000007207.11	E014	2.75271	0.213085	0.719821	0.396203	0.969758	2.97477	2.35253	-0.677474	chr5	135074462	135074588	127	+	2	5	0	5	3	1	ENSMUST00000144198.2, ENSMUST00000150838.2, ENSMUST00000005509.11, ENSMUST00000156626.8, ENSMUST00000133812.8	Stx1a
ENSMUSG00000008305.19	E034	148.973	0.000903248	0.719874	0.396185	0.969758	19.272	19.7952	0.0793819	chr4	72117534	72117634	101	-	172	183	184	130	139	104	ENSMUST00000134225.2, ENSMUST00000137075.2, ENSMUST00000030095.11, ENSMUST00000102848.9, ENSMUST00000107337.8, ENSMUST00000072695.13, ENSMUST00000074216.14	Tle1
ENSMUSG00000009073.17	E008	86.2013	0.00805533	0.719033	0.396461	0.969758	15.4375	14.5113	-0.181365	chr11	4732187	4732352	166	-	107	74	85	76	82	97	ENSMUST00000053079.13, ENSMUST00000093374.11, ENSMUST00000056290.13, ENSMUST00000109910.9, ENSMUST00000109908.8, ENSMUST00000141342.3	Nf2
ENSMUSG00000010122.15	E024	12.2469	0.192607	0.718586	0.396608	0.969758	5.96722	5.265	-0.362067	chr11	61269005	61269171	167	-	3	21	7	17	14	8	ENSMUST00000148671.2	Slc47a1
ENSMUSG00000010175.14	E002	447.905	0.000982005	0.718812	0.396534	0.969758	32.9765	33.0833	0.0100459	chr1	189854650	189855206	557	-	602	637	482	423	365	264	ENSMUST00000175916.8, ENSMUST00000010319.14	Prox1
ENSMUSG00000010277.8	E002	17.1434	0.0511279	0.719556	0.39629	0.969758	7.02578	6.05416	-0.430769	chr11	78152744	78153135	392	+	17	14	8	24	26	11	ENSMUST00000125459.2	Bltp2
ENSMUSG00000016319.4	E009	2107.42	0.000927627	0.718893	0.396507	0.969758	64.3148	65.1202	0.0460513	chrX	36062207	36062460	254	+	2987	2472	2566	2048	1460	1610	ENSMUST00000016463.4	Slc25a5
