## Supplemental Data 5 for "Dietary methionine/choline deficiency affects behavioural and molecular circadian rhythms" (part 24 of 336)

### Sheet: 00 (continued)
Gene_ID	exon	mean counts	dispersion estimate	LRT	LRT p value	BH p value	exon usage CTL	exon usage MCD	fold change	chr	start	end	sixe	strand	CTL1	CTL2	CTL3	MCD1	MCD2	MCD3	Transcripts	Gene Name
ENSMUSG00000016757.12	E013	22.5388	0.00554464	0.718946	0.39649	0.969758	7.34818	7.98613	0.241226	chr15	83471052	83471093	42	-	29	28	34	19	16	15	ENSMUST00000016901.5, ENSMUST00000134334.2, ENSMUST00000136066.8	Ttll12
ENSMUSG00000017713.10	E011	32.803	0.00664821	0.718496	0.396638	0.969758	9.57716	8.92195	-0.205722	chr11	117763997	117764285	289	-	36	45	35	25	28	30	ENSMUST00000033230.8, ENSMUST00000153989.2	Tha1
ENSMUSG00000017765.18	E007	49.571	0.0195643	0.719005	0.39647	0.969758	11.9402	11.0213	-0.233227	chr8	106672193	106672362	170	-	109	27	61	27	41	52	ENSMUST00000116429.9, ENSMUST00000034370.17	Slc12a4
ENSMUSG00000019210.11	E006	17.3915	0.021399	0.718471	0.396646	0.969758	6.36955	7.07793	0.30525	chr6	120778099	120779383	1285	-	22	26	22	12	9	17	ENSMUST00000203527.2	Atp6v1e1
ENSMUSG00000019578.12	E009	2.57836	0.388146	0.719747	0.396227	0.969758	3.07413	2.07808	-1.13038	chr17	56376638	56376690	53	-	5	1	0	0	5	4	ENSMUST00000153947.8	Ubxn6
ENSMUSG00000019802.14	E022	428.235	0.000354819	0.7184	0.396669	0.969758	32.1381	32.6655	0.0504341	chr10	42688664	42688738	75	+	509	396	458	400	441	389	ENSMUST00000155410.8, ENSMUST00000019937.5, ENSMUST00000144228.2	Sec63
ENSMUSG00000019989.9	E038	20.4035	0.0209867	0.71968	0.396249	0.969758	6.88389	7.8034	0.363145	chr10	24712035	24712070	36	-	33	26	17	15	20	15	ENSMUST00000020169.9, ENSMUST00000220209.2	Enpp3
ENSMUSG00000020253.16	E012	10.9496	0.017509	0.718906	0.396503	0.969758	5.07865	5.73904	0.353461	chr9	106074734	106074940	207	-	13	8	19	10	10	8	ENSMUST00000150731.2	Ppm1m
ENSMUSG00000020372.16	E013	4.089	0.279275	0.718918	0.396499	0.969758	2.80507	3.78416	0.864533	chr11	48694034	48694062	29	+	13	3	3	2	6	0	ENSMUST00000125166.2, ENSMUST00000142269.2	Rack1
ENSMUSG00000020576.11	E045	71.577	0.00345105	0.719921	0.39617	0.969758	14.0843	13.3445	-0.157774	chr12	13532387	13532637	251	+	74	53	95	85	39	91	ENSMUST00000042953.10	Nbas
ENSMUSG00000021326.14	E018	74.6384	0.01986	0.719921	0.39617	0.969758	14.1963	13.4567	-0.156482	chr13	21375390	21375416	27	+	68	96	144	52	50	54	ENSMUST00000221464.2, ENSMUST00000139287.4, ENSMUST00000222544.2, ENSMUST00000021761.13, ENSMUST00000223065.2	Trim27
ENSMUSG00000022280.10	E009	74.7244	0.00182149	0.719456	0.396323	0.969758	13.6564	14.2423	0.122893	chr15	36254529	36254673	145	-	113	84	98	56	53	64	ENSMUST00000228358.2, ENSMUST00000022890.10	Rnf19a
ENSMUSG00000022353.11	E012	235.054	0.00291657	0.719886	0.396181	0.969758	24.438	23.6238	-0.101763	chr15	58823319	58823363	45	-	186	204	229	200	326	228	ENSMUST00000226393.2, ENSMUST00000228067.2, ENSMUST00000227045.2, ENSMUST00000226976.2, ENSMUST00000227196.2, ENSMUST00000227290.2, ENSMUST00000080371.8	Mtss1
ENSMUSG00000022433.22	E019	13.9251	0.0218817	0.718648	0.396588	0.969758	5.4915	6.14572	0.325548	chr15	79310645	79310667	23	-	22	21	25	9	7	6	ENSMUST00000136003.2, ENSMUST00000117786.9, ENSMUST00000144790.8, ENSMUST00000230599.2, ENSMUST00000122044.8, ENSMUST00000120859.9	Csnk1e
ENSMUSG00000022757.20	E011	212.546	0.000845409	0.718579	0.39661	0.969758	23.6534	22.9661	-0.0883582	chr16	56525974	56526057	84	-	253	236	312	233	147	142	ENSMUST00000065515.14, ENSMUST00000141404.3, ENSMUST00000127994.8, ENSMUST00000128551.8, ENSMUST00000121554.8, ENSMUST00000136394.8	Tfg
ENSMUSG00000023186.15	E013	106.994	0.00843594	0.719792	0.396212	0.969758	17.0894	16.2486	-0.148455	chr9	38639290	38639434	145	+	136	101	95	111	90	116	ENSMUST00000118144.8, ENSMUST00000001544.12	Vwa5a
ENSMUSG00000024044.20	E054	7.3981	0.0167246	0.718868	0.396515	0.969758	4.80643	4.15714	-0.419349	chr17	69594252	69594332	81	+	9	7	8	14	4	4	ENSMUST00000233964.2, ENSMUST00000233509.2, ENSMUST00000225977.2, ENSMUST00000223703.2, ENSMUST00000080208.7, ENSMUST00000232706.2, ENSMUST00000225740.2, ENSMUST00000238898.2, ENSMUST00000224523.2, ENSMUST00000112680.8, ENSMUST00000223565.2, ENSMUST00000239167.2	Epb41l3
ENSMUSG00000024097.12	E006	199.518	0.000816881	0.719458	0.396322	0.969758	22.4336	22.6816	0.0328607	chr17	80508746	80509031	286	-	252	230	253	178	169	149	ENSMUST00000235069.2, ENSMUST00000234889.2, ENSMUST00000063417.11, ENSMUST00000234503.2, ENSMUST00000234696.2, ENSMUST00000235036.2, ENSMUST00000234095.2	Srsf7
ENSMUSG00000024294.15	E021	88.7717	0.00506559	0.718682	0.396576	0.969758	14.9154	15.5946	0.130604	chr18	10792895	10793027	133	+	134	74	117	66	90	70	ENSMUST00000124288.8, ENSMUST00000165555.8, ENSMUST00000052838.11	Mib1
ENSMUSG00000024359.11	E012	1271.35	0.000215902	0.719583	0.396281	0.969758	52.1026	52.6391	0.0351352	chr18	35073893	35073915	23	-	1784	1597	1739	897	967	955	ENSMUST00000025217.11, ENSMUST00000236908.2	Hspa9
ENSMUSG00000024456.17	E028	70.8684	0.00437424	0.719799	0.39621	0.969758	13.9702	13.2808	-0.147948	chr18	38029210	38029266	57	-	81	77	96	69	57	56	ENSMUST00000080033.7, ENSMUST00000129688.2, ENSMUST00000115629.9, ENSMUST00000115631.8, ENSMUST00000115634.8, ENSMUST00000025337.14	Diaph1
ENSMUSG00000024588.11	E037	12.2313	0.0442588	0.718578	0.396611	0.969758	5.22538	6.18512	0.48766	chr18	64622122	64622122	1	-	29	6	19	7	10	9	ENSMUST00000236586.3, ENSMUST00000025484.9, ENSMUST00000237502.2, ENSMUST00000235215.2	Fech
ENSMUSG00000024793.15	E004	1.51684	0.10221	0.718864	0.396517	0.969758	2.10299	1.85791	-0.357627	chr4	152201042	152201145	104	+	1	3	0	4	1	0	ENSMUST00000025706.10, ENSMUST00000035275.8, ENSMUST00000127111.2	Tnfrsf25
ENSMUSG00000024981.7	E012	7.31935	0.0200334	0.718426	0.396661	0.969758	3.99267	4.63614	0.431711	chr19	55266615	55266871	257	+	5	8	5	12	7	6	ENSMUST00000225454.2	Acsl5
ENSMUSG00000025041.18	E035	12.4544	0.159821	0.719909	0.396174	0.969758	6.03388	5.52267	-0.25605	chr19	46950711	46950747	37	-	43	6	5	10	11	8	ENSMUST00000235926.2, ENSMUST00000237658.2, ENSMUST00000168536.9, ENSMUST00000236783.2, ENSMUST00000235596.2, ENSMUST00000238106.2, ENSMUST00000235296.2	Nt5c2
ENSMUSG00000025421.16	E005	10.8542	0.0137283	0.719046	0.396457	0.969758	5.71495	5.02729	-0.370682	chr18	77032133	77032223	91	+	10	9	14	15	7	11	ENSMUST00000148955.3, ENSMUST00000026485.15, ENSMUST00000150990.9	Hdhd2
ENSMUSG00000026116.12	E013	225.98	0.000638207	0.718729	0.396561	0.969758	24.0518	23.5337	-0.0653478	chr1	36846965	36847557	593	-	228	195	228	231	237	231	ENSMUST00000194563.6, ENSMUST00000191381.2, ENSMUST00000027290.12	Tmem131
ENSMUSG00000027204.14	E016	3.01103	0.0535509	0.719322	0.396366	0.969758	3.16539	2.48534	-0.698274	chr2	125163116	125163181	66	-	2	4	3	5	3	1	ENSMUST00000103234.2, ENSMUST00000028633.13	Fbn1
ENSMUSG00000027427.14	E003	10.4016	0.105976	0.718773	0.396547	0.969758	4.58716	5.84386	0.699993	chr2	144369668	144369699	32	+	6	22	11	8	9	6	ENSMUST00000136999.2, ENSMUST00000110017.3, ENSMUST00000028914.9	Polr3f
ENSMUSG00000027438.15	E007	1.47337	0.0809779	0.719339	0.396361	0.969758	2.30665	1.68625	-0.904215	chr2	148548338	148548865	528	-	2	0	2	2	2	1	ENSMUST00000140647.2	Napb
ENSMUSG00000027883.16	E017	39.8271	0.00981071	0.718915	0.3965	0.969758	9.90218	10.56	0.186962	chr3	108610292	108610402	111	-	53	44	45	29	38	35	ENSMUST00000145558.2, ENSMUST00000029482.16, ENSMUST00000124043.2	Gpsm2
ENSMUSG00000028793.16	E008	95.5153	0.00146622	0.718684	0.396576	0.969758	16.1939	15.6519	-0.1	chr4	128969955	128970069	115	+	154	71	104	109	71	87	ENSMUST00000030584.11, ENSMUST00000152565.8, ENSMUST00000097874.9, ENSMUST00000168461.8	Rnf19b
ENSMUSG00000028820.15	E007	268.877	0.000921886	0.719337	0.396361	0.969758	26.1863	25.4276	-0.088824	chr4	126917467	126917562	96	+	371	330	400	169	244	165	ENSMUST00000140682.8, ENSMUST00000247843.1, ENSMUST00000030623.8, ENSMUST00000146285.8	Sfpq
ENSMUSG00000029199.12	E022	122.343	0.00142813	0.719136	0.396427	0.969758	17.5187	18.0602	0.0897991	chr5	65561511	65561581	71	+	179	152	136	105	86	103	ENSMUST00000122026.6, ENSMUST00000031101.10	Lias
ENSMUSG00000029231.16	E003	2.90085	0.0420805	0.718407	0.396667	0.969758	2.30458	3.0119	0.77273	chr5	75313013	75313118	106	+	10	3	3	2	2	0	ENSMUST00000202186.4, ENSMUST00000202681.4, ENSMUST00000000476.15	Pdgfra
ENSMUSG00000029310.14	E014	128.77	0.00106028	0.719285	0.396379	0.969758	18.0021	18.61	0.0981053	chr5	104206069	104206084	16	+	208	127	161	107	98	107	ENSMUST00000031250.14, ENSMUST00000142018.2, ENSMUST00000150226.8	Nudt9
ENSMUSG00000029392.13	E004	15.9047	0.0241736	0.718818	0.396532	0.969758	6.11969	6.7723	0.29324	chr5	124631727	124631907	181	-	28	20	21	13	4	16	ENSMUST00000200202.2, ENSMUST00000199766.5, ENSMUST00000062153.12, ENSMUST00000199125.2	Rilpl1
ENSMUSG00000029467.16	E018	377.249	0.000619502	0.718817	0.396532	0.969758	30.319	31.018	0.0701297	chr5	122609231	122609316	86	-	501	388	487	380	296	288	ENSMUST00000179939.8, ENSMUST00000177974.8, ENSMUST00000031423.10	Atp2a2
ENSMUSG00000029482.5	E010	3.94424	0.305292	0.71847	0.396646	0.969758	3.6493	2.21477	-1.44179	chr5	125586557	125586842	286	+	3	0	2	9	2	7	ENSMUST00000131355.2	Aacs
ENSMUSG00000029521.8	E005	2.03405	0.244881	0.718564	0.396615	0.969758	1.86829	2.70989	1.07344	chr5	110988277	110988406	130	+	0	4	4	0	1	3	ENSMUST00000200172.2, ENSMUST00000198373.2	Chek2
ENSMUSG00000029657.16	E036	50.8583	0.0125454	0.718929	0.396495	0.969758	12.0786	11.0185	-0.267546	chr5	149559637	149559674	38	-	42	52	83	50	59	23	ENSMUST00000074846.14, ENSMUST00000202089.4, ENSMUST00000200805.4, ENSMUST00000201431.4, ENSMUST00000202361.4	Hsph1
ENSMUSG00000030272.16	E017	4.29559	0.0293927	0.71875	0.396554	0.969758	3.74364	3.11533	-0.530561	chr6	113316385	113316467	83	-	9	4	2	5	3	4	ENSMUST00000156512.7, ENSMUST00000149497.4	Camk1
ENSMUSG00000030652.12	E013	175.875	0.00137847	0.718402	0.396669	0.969758	20.6344	21.1693	0.0761365	chr7	118127527	118127641	115	-	242	241	272	109	124	118	ENSMUST00000098090.10, ENSMUST00000127700.2, ENSMUST00000209146.2, ENSMUST00000032887.4	Coq7
ENSMUSG00000030750.14	E005	57.9079	0.0046843	0.718443	0.396655	0.969758	12.6772	12.0367	-0.151229	chr7	125070339	125070431	93	-	83	52	64	44	46	67	ENSMUST00000149289.2, ENSMUST00000033006.14, ENSMUST00000138616.3	Nsmce1
ENSMUSG00000030761.17	E029	40.6182	0.00437799	0.719318	0.396368	0.969758	10.6031	10.0081	-0.16789	chr7	97720109	97720336	228	-	53	41	28	44	39	40	ENSMUST00000205746.2, ENSMUST00000107122.8, ENSMUST00000107127.8, ENSMUST00000107128.8, ENSMUST00000084979.11	Myo7a
ENSMUSG00000030780.16	E010	46.5595	0.0171073	0.719295	0.396375	0.969758	11.4992	10.6786	-0.215479	chr7	127874021	127875136	1116	-	67	48	51	42	48	31	ENSMUST00000154003.8	Rusf1
ENSMUSG00000030830.19	E009	21.2398	0.0260312	0.719812	0.396206	0.969758	7.07028	7.94495	0.33789	chr7	126898910	126898977	68	+	36	17	37	23	13	11	ENSMUST00000106306.9, ENSMUST00000170971.8, ENSMUST00000120857.8, ENSMUST00000117762.8	Itgal
ENSMUSG00000030881.16	E011	73.6505	0.00909215	0.719717	0.396237	0.969758	14.1805	13.4786	-0.148483	chr7	105286109	105286192	84	-	86	83	124	60	46	61	ENSMUST00000127853.8, ENSMUST00000084782.10, ENSMUST00000209870.2, ENSMUST00000210911.2, ENSMUST00000131446.8, ENSMUST00000033171.15, ENSMUST00000142173.8, ENSMUST00000209550.2, ENSMUST00000137931.8, ENSMUST00000134613.2	Arfip2
ENSMUSG00000031101.7	E005	7.36295	0.0259254	0.719996	0.396145	0.969758	4.1269	4.69887	0.375028	chrX	47247610	47247758	149	+	21	7	8	11	3	0	ENSMUST00000033427.7	Sash3
ENSMUSG00000031487.6	E014	2.18996	0.0936196	0.718556	0.396618	0.969758	2.03109	2.72157	0.844702	chr8	27618343	27618448	106	-	2	2	6	2	2	0	ENSMUST00000209770.2, ENSMUST00000210552.2, ENSMUST00000211151.2	Brf2
ENSMUSG00000031592.11	E047	40.6396	0.00355779	0.719605	0.396274	0.969758	10.6841	10.0327	-0.182891	chr8	41785130	41785381	252	+	49	45	49	44	33	30	ENSMUST00000045218.9	Pcm1
ENSMUSG00000031601.17	E024	92.1349	0.0166435	0.719352	0.396357	0.969758	14.9706	16.0036	0.195802	chr8	40964581	40964759	179	-	144	107	123	92	43	75	ENSMUST00000144970.8, ENSMUST00000034012.10, ENSMUST00000135269.8, ENSMUST00000146280.2	Cnot7
ENSMUSG00000031731.17	E019	83.7008	0.0112373	0.71936	0.396354	0.969758	15.2691	14.3654	-0.178786	chr8	110576253	110576262	10	+	118	68	80	97	76	74	ENSMUST00000034171.9, ENSMUST00000172892.2, ENSMUST00000093157.13	Ap1g1
ENSMUSG00000031783.11	E019	96.6229	0.00966227	0.719189	0.39641	0.969758	16.2741	15.4696	-0.148909	chr8	95590080	95590169	90	+	95	98	129	101	95	69	ENSMUST00000211957.2, ENSMUST00000212124.2, ENSMUST00000212848.2, ENSMUST00000109521.4	Polr2c
ENSMUSG00000032089.17	E002	36.8482	0.0639215	0.719449	0.396325	0.969758	10.1715	9.62319	-0.161017	chr9	45165138	45165824	687	-	74	45	18	43	25	27	ENSMUST00000034594.16, ENSMUST00000176808.2	Il10ra
ENSMUSG00000032497.20	E002	1.49371	0.0685004	0.719246	0.396391	0.969758	1.57197	2.21768	0.9932	chr9	110947179	110947180	2	+	3	2	3	1	0	1	ENSMUST00000035078.13	Lrrfip2
ENSMUSG00000032570.18	E063	1.76948	0.244354	0.719881	0.396183	0.969758	2.57744	1.75312	-1.1124	chr9	105372566	105372682	117	-	3	0	1	5	2	0	ENSMUST00000176036.8, ENSMUST00000177189.8	Atp2c1
ENSMUSG00000032578.8	E011	123.962	0.00125449	0.71951	0.396305	0.969758	16.3079	15.8747	-0.0791101	chr9	107177567	107177619	53	+	97	30	44	200	148	188	ENSMUST00000165664.2, ENSMUST00000168260.2, ENSMUST00000171568.2, ENSMUST00000085102.6	Cish
ENSMUSG00000032580.13	E026	51.7485	0.0227697	0.71967	0.396252	0.969758	11.0837	12.2164	0.283484	chr9	107627207	107627221	15	-	43	63	65	44	43	53	ENSMUST00000182332.2, ENSMUST00000194801.6, ENSMUST00000183307.8, ENSMUST00000182421.8, ENSMUST00000182371.8, ENSMUST00000182659.8, ENSMUST00000035199.13	Rbm5
ENSMUSG00000032580.13	E073	21.4788	0.0197994	0.719097	0.39644	0.969758	7.88306	7.10864	-0.299557	chr9	107648151	107648158	8	-	25	13	21	28	14	29	ENSMUST00000182073.8, ENSMUST00000182022.8, ENSMUST00000192130.6, ENSMUST00000183307.8, ENSMUST00000182518.2, ENSMUST00000182371.8, ENSMUST00000182659.8, ENSMUST00000181993.2, ENSMUST00000035199.13, ENSMUST00000182007.8	Rbm5
ENSMUSG00000032594.12	E004	4.61973	0.111397	0.719758	0.396223	0.969758	3.8146	2.98958	-0.703764	chr9	107879842	107879844	3	+	2	6	3	3	8	4	ENSMUST00000035214.11, ENSMUST00000164395.9, ENSMUST00000177396.8, ENSMUST00000167159.9	Ip6k1
ENSMUSG00000033088.20	E043	66.6641	0.021748	0.719553	0.39629	0.969758	12.8564	13.7456	0.195393	chr15	78889402	78889489	88	+	113	59	81	78	29	63	ENSMUST00000109689.9, ENSMUST00000229535.2, ENSMUST00000109688.9, ENSMUST00000109690.11, ENSMUST00000109687.9	Triobp
ENSMUSG00000033157.18	E016	2.11136	0.338699	0.718467	0.396647	0.969758	2.83071	1.85538	-1.21936	chr16	45563271	45563318	48	-	0	1	4	2	5	0	ENSMUST00000066983.13	Abhd10
ENSMUSG00000033335.18	E030	4.36269	0.148089	0.719408	0.396338	0.969758	3.92173	2.88714	-0.884424	chr9	21401954	21401965	12	+	4	2	6	2	2	10	ENSMUST00000072362.14, ENSMUST00000165766.9, ENSMUST00000172833.2, ENSMUST00000172763.8, ENSMUST00000169194.9, ENSMUST00000173397.8, ENSMUST00000172482.8	Dnm2
ENSMUSG00000034430.17	E011	41.5059	0.00368687	0.7197	0.396242	0.969758	10.6834	10.0286	-0.183905	chr6	90350693	90350823	131	+	35	54	42	35	40	41	ENSMUST00000113539.8, ENSMUST00000137483.2, ENSMUST00000075117.10, ENSMUST00000045740.8	Zxdc
ENSMUSG00000034480.19	E013	25.1892	0.0088557	0.719134	0.396428	0.969758	7.95389	8.49241	0.189937	chrX	128843648	128843784	137	+	37	23	35	34	18	12	ENSMUST00000127577.8, ENSMUST00000037854.15, ENSMUST00000167619.9, ENSMUST00000143668.8, ENSMUST00000113320.3	Diaph2
ENSMUSG00000035168.17	E038	17.2949	0.0230163	0.719262	0.396386	0.969758	6.43664	7.16373	0.309824	chr2	59664925	59665048	124	+	29	11	33	18	7	14	ENSMUST00000139863.3, ENSMUST00000037526.11, ENSMUST00000112568.8	Tanc1
ENSMUSG00000035459.19	E011	297.166	0.00520693	0.718848	0.396522	0.969758	26.6878	27.9229	0.13741	chr10	86690964	86691105	142	-	606	268	376	230	192	238	ENSMUST00000219341.3, ENSMUST00000035288.17	Stab2
ENSMUSG00000035696.16	E040	6.34967	0.10457	0.718969	0.396482	0.969758	3.60128	4.57323	0.690225	chr4	44167649	44167922	274	-	9	12	4	5	5	4	ENSMUST00000102934.9, ENSMUST00000129621.2, ENSMUST00000143337.2	Rnf38
ENSMUSG00000036553.17	E012	118.264	0.00664724	0.719214	0.396402	0.969758	17.9645	17.2289	-0.123295	chr5	35863206	35864885	1680	-	247	108	117	102	79	102	ENSMUST00000127825.8, ENSMUST00000127288.8, ENSMUST00000151555.2, ENSMUST00000129664.8, ENSMUST00000201511.2, ENSMUST00000070203.14	Sh3tc1
ENSMUSG00000037098.19	E013	15.8424	0.0624912	0.719644	0.396261	0.969758	7.12868	5.91628	-0.539515	chr17	26230971	26231105	135	-	24	8	15	32	10	10	ENSMUST00000144587.2, ENSMUST00000122103.9	Rab11fip3
ENSMUSG00000037134.18	E022	35.6847	0.0387238	0.719934	0.396166	0.969758	10.2117	9.07363	-0.343203	chr8	78307255	78307377	123	+	36	37	32	22	40	44	ENSMUST00000118622.2, ENSMUST00000210040.2, ENSMUST00000056237.15	Prmt9
ENSMUSG00000037197.12	E013	206.902	0.00110123	0.719493	0.39631	0.969758	22.7536	23.2505	0.0646773	chr2	11595500	11595641	142	-	352	205	263	160	168	156	ENSMUST00000040314.12, ENSMUST00000195047.2	Rbm17
ENSMUSG00000037643.15	E017	44.2271	0.00679104	0.719851	0.396193	0.969758	11.0948	10.4567	-0.172325	chr3	31093547	31093652	106	+	50	46	41	56	39	36	ENSMUST00000130706.2, ENSMUST00000108249.9, ENSMUST00000136086.2	Prkci
ENSMUSG00000037845.15	E015	2.9998	0.137445	0.719239	0.396394	0.969758	3.12125	2.41176	-0.744475	chr9	50683944	50683969	26	+	2	5	1	1	4	4	ENSMUST00000042391.13, ENSMUST00000176619.2	Fdxacb1
ENSMUSG00000037921.16	E036	19.8117	0.0356533	0.71923	0.396397	0.969758	6.55313	7.69986	0.466976	chr8	62451666	62451813	148	+	15	41	26	21	7	12	ENSMUST00000070631.15, ENSMUST00000093485.3	Ddx60
ENSMUSG00000038047.19	E009	5.81226	0.161982	0.719483	0.396314	0.969758	4.30401	3.46813	-0.62372	chr4	86512978	86513104	127	-	1	8	6	10	3	6	ENSMUST00000128381.8, ENSMUST00000070607.9	Haus6
ENSMUSG00000038214.16	E009	169.217	0.00443083	0.718693	0.396573	0.969758	21.2195	20.6581	-0.0797807	chr10	43386088	43389812	3725	+	289	166	181	160	141	124	ENSMUST00000167488.9, ENSMUST00000040147.8	Bend3
ENSMUSG00000038658.16	E011	48.3366	0.0142162	0.719588	0.396279	0.969758	11.7315	10.9277	-0.206679	chr19	29546742	29546833	92	+	78	50	36	54	34	47	ENSMUST00000043610.13, ENSMUST00000160221.2, ENSMUST00000162492.8	Ric1
ENSMUSG00000039230.15	E006	37.2559	0.00333362	0.718929	0.396495	0.969758	9.61772	10.3018	0.199665	chr11	121352578	121352633	56	+	61	33	50	36	30	25	ENSMUST00000103013.10	Tbcd
ENSMUSG00000039628.10	E004	2.30615	0.113081	0.718583	0.396609	0.969758	2.10407	2.74681	0.769467	chr17	24972443	24972472	30	+	6	3	2	0	1	3	ENSMUST00000044922.8, ENSMUST00000234340.2, ENSMUST00000235111.2	Hs3st6
ENSMUSG00000039942.16	E001	3.44391	1.23053	0.719739	0.39623	0.969758	3.36151	2.66401	-0.671454	chr15	5236142	5239265	3124	-	0	9	0	4	6	0	ENSMUST00000133966.2	Ptger4
ENSMUSG00000040359.15	E007	104.574	0.00347936	0.718402	0.396668	0.969758	16.9486	16.1581	-0.140494	chr4	25251932	25252017	86	-	135	130	131	142	56	61	ENSMUST00000142949.8, ENSMUST00000038705.8, ENSMUST00000102994.10	Ufl1
ENSMUSG00000040441.13	E004	17.2164	0.0546477	0.718986	0.396477	0.969758	6.47325	6.61203	0.0613927	chr10	127008299	127008445	147	-	28	24	27	6	19	5	ENSMUST00000222911.3, ENSMUST00000095270.3, ENSMUST00000221174.2, ENSMUST00000238577.2	Slc26a10
ENSMUSG00000041057.11	E005	92.9892	0.00144824	0.718618	0.396598	0.969758	14.7182	15.3416	0.121615	chr17	71933768	71933889	122	+	135	136	162	49	68	42	ENSMUST00000047086.10, ENSMUST00000234560.2	Wdr43
ENSMUSG00000041346.12	E005	45.426	0.00778611	0.719317	0.396368	0.969758	10.6724	11.2053	0.141795	chr11	69453475	69453683	209	-	55	55	65	51	22	36	ENSMUST00000048139.12, ENSMUST00000155894.2	Wrap53
ENSMUSG00000041845.12	E010	276.618	0.00121214	0.719339	0.396361	0.969758	25.2936	25.8456	0.0651714	chr19	4482796	4482883	88	-	685	310	399	158	127	161	ENSMUST00000235680.2, ENSMUST00000048197.10, ENSMUST00000117462.2	Rhod
ENSMUSG00000042404.17	E019	19.5926	0.00611132	0.719349	0.396358	0.969758	6.97267	7.61599	0.255605	chr3	90179563	90179708	146	+	32	12	23	26	14	16	ENSMUST00000129564.8, ENSMUST00000098914.10, ENSMUST00000156358.8	Dennd4b
ENSMUSG00000043987.19	E029	6.17297	0.0228157	0.719337	0.396361	0.969758	4.34324	3.71221	-0.453511	chr9	45696181	45696327	147	-	9	4	5	3	7	9	ENSMUST00000213154.2	Cep164
ENSMUSG00000044465.20	E019	18.3331	0.00750111	0.718819	0.396532	0.969758	6.74068	7.28102	0.223273	chr7	105034153	105034194	42	-	29	13	29	16	12	17	ENSMUST00000048079.14, ENSMUST00000137158.8, ENSMUST00000118726.8	Fhip1b
ENSMUSG00000046668.10	E009	204.272	0.00681087	0.718752	0.396554	0.969758	22.4556	23.3617	0.118381	chr18	35991495	35991672	178	+	275	194	201	227	140	217	ENSMUST00000237291.2, ENSMUST00000060722.8, ENSMUST00000235337.2, ENSMUST00000235404.2, ENSMUST00000235169.2, ENSMUST00000235161.2	Cxxc5
ENSMUSG00000047881.15	E002	366.325	0.00133529	0.719089	0.396443	0.969758	30.4913	29.8679	-0.0634252	chr5	64066408	64068494	2087	-	688	341	554	411	171	212	ENSMUST00000154169.4, ENSMUST00000087327.13	Rell1
ENSMUSG00000048154.18	E005	73.4953	0.00217586	0.719647	0.39626	0.969758	14.1593	13.5516	-0.1283	chr15	98732789	98732862	74	-	96	63	70	74	76	67	ENSMUST00000178486.9, ENSMUST00000191973.3, ENSMUST00000023741.16	Kmt2d
ENSMUSG00000049600.9	E008	11.2622	0.0171999	0.718909	0.396502	0.969758	5.00998	5.79473	0.420745	chr7	12742176	12742256	81	-	13	21	12	13	6	5	ENSMUST00000209997.2, ENSMUST00000210108.2, ENSMUST00000051390.9, ENSMUST00000172240.2, ENSMUST00000210282.2	Zbtb45
ENSMUSG00000049866.13	E006	8.26152	0.035267	0.719094	0.396441	0.969758	5.05611	4.41095	-0.394503	chr1	88629599	88629943	345	-	11	5	14	10	5	7	ENSMUST00000159814.2	Arl4c
ENSMUSG00000052949.15	E035	1.8723	0.105275	0.719285	0.396379	0.969758	1.82466	2.59152	1.01269	chr11	116293667	116295221	1555	-	7	1	2	1	1	1	ENSMUST00000149682.2	Rnf157
ENSMUSG00000053436.16	E007	202.614	0.000698257	0.718585	0.396608	0.969758	22.8987	22.3952	-0.066488	chr17	28910714	28910829	116	+	227	189	178	232	177	216	ENSMUST00000124886.9, ENSMUST00000114754.8, ENSMUST00000233250.2, ENSMUST00000233811.2, ENSMUST00000114758.9, ENSMUST00000004990.14, ENSMUST00000062694.16	Mapk14
ENSMUSG00000055128.16	E015	327.647	0.00336406	0.718959	0.396486	0.969758	29.1142	28.2813	-0.0886085	chr14	47091156	47091394	239	+	467	329	377	277	271	303	ENSMUST00000068532.10, ENSMUST00000226861.2	Cgrrf1
ENSMUSG00000057335.12	E004	4.50082	0.499238	0.719346	0.396358	0.969758	3.21762	3.61042	0.332623	chr1	176561667	176561704	38	-	10	7	4	9	0	0	ENSMUST00000194727.6, ENSMUST00000192664.6, ENSMUST00000057037.13, ENSMUST00000194489.6, ENSMUST00000195717.6	Cep170
ENSMUSG00000057551.11	E015	28.1637	0.013264	0.719966	0.396155	0.969758	8.96909	8.23429	-0.247934	chr9	19554905	19555000	96	+	34	19	34	24	38	21	ENSMUST00000215372.2, ENSMUST00000208694.2, ENSMUST00000213725.2, ENSMUST00000079042.7	Zfp317
ENSMUSG00000057596.14	E009	13.5309	0.0094769	0.719576	0.396283	0.969758	5.48866	6.00688	0.260936	chr7	104133385	104133480	96	-	21	28	16	15	4	3	ENSMUST00000071069.13, ENSMUST00000033211.14	Trim30d
ENSMUSG00000057738.15	E082	2.60205	0.0508516	0.718938	0.396492	0.969758	2.97805	2.33842	-0.698018	chr2	29920383	29920463	81	+	4	3	1	4	1	3	ENSMUST00000152453.3, ENSMUST00000201758.2	Sptan1
ENSMUSG00000058174.8	E007	3.6849	0.743325	0.718608	0.396601	0.969758	3.32568	2.98329	-0.313713	chr3	37776448	37777130	683	-	10	1	5	7	1	1	ENSMUST00000134904.2	Gm5148
ENSMUSG00000058291.15	E008	54.6106	0.00631182	0.719733	0.396232	0.969758	11.5535	12.2331	0.166598	chr5	138610086	138610175	90	-	80	84	54	46	36	40	ENSMUST00000110905.9, ENSMUST00000085852.11, ENSMUST00000063262.11	Zfp68
ENSMUSG00000058704.10	E016	86.2596	0.00952472	0.71876	0.396551	0.969758	14.643	15.5167	0.169926	chr17	74562223	74562291	69	-	130	73	97	83	63	89	ENSMUST00000233214.2, ENSMUST00000232987.2, ENSMUST00000232861.2, ENSMUST00000078459.8, ENSMUST00000233514.3, ENSMUST00000232989.2, ENSMUST00000233176.2, ENSMUST00000233144.2, ENSMUST00000233422.2	Memo1
ENSMUSG00000060301.7	E012	5.02106	0.124563	0.718725	0.396563	0.969758	3.27153	4.04804	0.6151	chr10	78933373	78933413	41	-	3	8	8	8	2	2	ENSMUST00000039271.7, ENSMUST00000219729.2	2610008E11Rik
ENSMUSG00000061028.8	E040	44.6192	0.0141935	0.718715	0.396566	0.969758	10.5479	11.2026	0.175243	chr7	19329384	19329481	98	-	67	47	53	41	22	49	ENSMUST00000207907.2, ENSMUST00000207524.2, ENSMUST00000086041.7, ENSMUST00000208464.2, ENSMUST00000208068.2	Clasrp
ENSMUSG00000061533.17	E022	6.19608	0.0337846	0.719637	0.396263	0.969758	3.72345	4.40094	0.482912	chr12	91226823	91227410	588	-	6	8	8	8	5	3	ENSMUST00000141429.8, ENSMUST00000143415.8	Cep128
ENSMUSG00000061894.16	E011	5.80823	0.0671695	0.718396	0.396671	0.969758	3.57816	4.34943	0.563853	chr4	128485609	128485685	77	-	15	3	7	4	5	4	ENSMUST00000135309.2, ENSMUST00000097877.9	Zscan20
ENSMUSG00000064145.13	E010	12.957	0.0651788	0.71937	0.396351	0.969758	6.29822	5.40931	-0.440069	chr9	108482672	108482903	232	-	9	12	23	8	13	13	ENSMUST00000192686.2, ENSMUST00000193923.2	Arih2
ENSMUSG00000068580.12	E002	2.62432	0.190729	0.718808	0.396535	0.969758	2.16006	3.04073	0.987168	chr2	119039115	119039459	345	+	2	7	2	3	1	1	ENSMUST00000149036.8, ENSMUST00000090174.11	Zfyve19
ENSMUSG00000068732.6	E004	61.4431	0.0125462	0.719816	0.396204	0.969758	12.3863	12.8452	0.106154	chr3	108469587	108469782	196	-	76	75	92	44	58	36	ENSMUST00000090546.6	Tmem167b
ENSMUSG00000069049.12	E004	87.0078	0.00193981	0.718599	0.396604	0.969758	14.3178	14.9444	0.125474	chrY	1010624	1010685	62	+	1	101	143	2	117	129	ENSMUST00000091197.4, ENSMUST00000139083.2, ENSMUST00000148961.8, ENSMUST00000137006.8, ENSMUST00000154556.8	Eif2s3y
ENSMUSG00000071350.13	E022	1.96875	0.0802717	0.718439	0.396656	0.969758	2.53773	1.90111	-0.833683	chr14	59678323	59678324	2	-	0	3	2	1	3	2	ENSMUST00000111253.3, ENSMUST00000161459.8, ENSMUST00000095775.10	Setdb2
ENSMUSG00000071350.13	E023	1.96875	0.0802717	0.718439	0.396656	0.969758	2.53773	1.90111	-0.833683	chr14	59678325	59678326	2	-	0	3	2	1	3	2	ENSMUST00000161459.8, ENSMUST00000095775.10	Setdb2
ENSMUSG00000071350.13	E024	1.96875	0.0802717	0.718439	0.396656	0.969758	2.53773	1.90111	-0.833683	chr14	59678327	59678333	7	-	0	3	2	1	3	2	ENSMUST00000161459.8	Setdb2
ENSMUSG00000075376.11	E028	2.38692	0.102591	0.7191	0.396439	0.969758	2.1356	2.89072	0.873958	chr2	37288369	37289598	1230	-	6	4	0	1	3	1	ENSMUST00000204962.2	Rc3h2
ENSMUSG00000075704.18	E029	133.97	0.0036791	0.719194	0.396408	0.969758	18.3353	18.9491	0.0973585	chr16	18287500	18287636	137	+	210	155	141	116	97	116	ENSMUST00000206606.3, ENSMUST00000177856.8, ENSMUST00000115606.9, ENSMUST00000178093.3, ENSMUST00000205679.3, ENSMUST00000153457.8, ENSMUST00000115605.8, ENSMUST00000149937.8, ENSMUST00000206151.3	Txnrd2
ENSMUSG00000078716.11	E028	11.8773	0.108956	0.719456	0.396323	0.969758	5.86273	4.97091	-0.47712	chr4	43690031	43690496	466	+	9	10	7	11	18	13	ENSMUST00000107866.9, ENSMUST00000154112.2, ENSMUST00000107865.9, ENSMUST00000167153.8, ENSMUST00000107864.8	Tmem8b
ENSMUSG00000085995.4	E041	18.3976	0.0496207	0.718393	0.396672	0.969758	7.02754	5.99531	-0.459757	chr7	48543201	48544292	1092	+	19	9	4	20	13	41	ENSMUST00000245382.1, ENSMUST00000241480.1	Gm2788
ENSMUSG00000106918.4	E005	7.33123	0.208274	0.718871	0.396514	0.969758	4.90727	3.70506	-0.811909	chr5	31771300	31771315	16	+	10	0	7	3	13	10	ENSMUST00000202655.4, ENSMUST00000031024.14	Mrpl33
ENSMUSG00000119959.1	E008	7.67173	0.103554	0.719645	0.39626	0.969758	3.9216	5.07696	0.746114	chr16	24212418	24212419	2	-	7	16	2	5	6	9	ENSMUST00000242562.1	Lppos
ENSMUSG00000033706.14	E033	37.1332	0.00310268	0.718363	0.396681	0.969763	9.17809	9.76381	0.17964	chr6	85422415	85422425	11	+	60	49	75	24	16	18	ENSMUST00000045693.8, ENSMUST00000134405.8	Smyd5
ENSMUSG00000085207.3	E003	4.20455	0.0312883	0.718365	0.396681	0.969763	3.46059	2.85664	-0.553796	chr11	119826454	119826538	85	-	1	3	4	6	4	6	ENSMUST00000247192.1, ENSMUST00000241900.1	Gm11767
ENSMUSG00000026491.14	E025	123.536	0.00427431	0.718308	0.396699	0.96977	17.6229	18.312	0.113209	chr1	179596554	179596704	151	-	149	113	154	151	92	102	ENSMUST00000027768.14, ENSMUST00000145968.3	Ahctf1
ENSMUSG00000030741.16	E018	63.1095	0.0181653	0.718318	0.396696	0.96977	12.3454	13.3451	0.227327	chr7	125973094	125973145	52	-	75	75	94	57	48	43	ENSMUST00000126810.8, ENSMUST00000150476.3, ENSMUST00000032994.15, ENSMUST00000119846.8, ENSMUST00000138141.8, ENSMUST00000150748.2, ENSMUST00000119754.8, ENSMUST00000205930.2, ENSMUST00000205366.2	Spns1
ENSMUSG00000053641.10	E015	79.4015	0.0142057	0.718316	0.396697	0.96977	14.9163	14.0351	-0.178333	chr9	64759698	64759939	242	+	152	49	108	57	71	67	ENSMUST00000038890.6, ENSMUST00000215025.2	Dennd4a
ENSMUSG00000058318.17	E056	17.99	0.0132488	0.718312	0.396698	0.96977	7.23675	6.54839	-0.28938	chr2	92191239	92191246	8	+	17	17	24	20	18	13	ENSMUST00000111291.9, ENSMUST00000090586.12, ENSMUST00000111293.9, ENSMUST00000111294.8	Phf21a
ENSMUSG00000032254.11	E006	2.59183	0.22054	0.718292	0.396705	0.969773	2.88825	2.3976	-0.537476	chr9	61826185	61826252	68	-	3	0	5	3	3	2	ENSMUST00000213159.2, ENSMUST00000215743.2, ENSMUST00000034815.9, ENSMUST00000215319.2	Kif23
ENSMUSG00000021998.17	E027	173.62	0.000882274	0.718258	0.396716	0.969781	20.9275	21.52	0.0831314	chr14	75442005	75442086	82	+	270	178	173	177	128	153	ENSMUST00000124499.8, ENSMUST00000145303.8, ENSMUST00000131802.2	Lcp1
ENSMUSG00000063849.7	E030	4.48014	0.33285	0.718261	0.396715	0.969781	2.76627	4.04167	1.09491	chr9	57347353	57347374	22	-	1	8	11	6	2	0	ENSMUST00000216365.2, ENSMUST00000214144.2, ENSMUST00000214065.2, ENSMUST00000215299.2, ENSMUST00000085709.6, ENSMUST00000215883.2, ENSMUST00000214339.2, ENSMUST00000214624.2, ENSMUST00000214166.2	Ppcdc
ENSMUSG00000038371.16	E004	67.567	0.0106771	0.718237	0.396723	0.969788	13.7598	12.9357	-0.18046	chr7	109909365	109909496	132	-	91	82	68	82	49	46	ENSMUST00000033058.14, ENSMUST00000166020.8, ENSMUST00000164759.8	Sbf2
ENSMUSG00000034126.6	E010	56.1425	0.00241286	0.718219	0.396729	0.969794	11.9154	12.4778	0.134478	chr12	87164159	87164250	92	-	78	53	63	61	44	48	ENSMUST00000222634.2, ENSMUST00000037788.6	Pomt2
ENSMUSG00000027551.16	E011	50.9728	0.00944488	0.718199	0.396735	0.969801	11.269	11.7389	0.118994	chr2	168782657	168782818	162	-	101	46	73	27	37	43	ENSMUST00000109161.3, ENSMUST00000087971.11, ENSMUST00000109162.9	Zfp64
ENSMUSG00000046861.10	E008	174.65	0.0041319	0.718185	0.39674	0.969802	20.8397	21.5617	0.101408	chr4	116855574	116855733	160	+	206	165	187	185	121	200	ENSMUST00000050067.10	Hectd3
ENSMUSG00000023262.14	E018	87.13	0.00338126	0.718161	0.396748	0.969808	14.8645	14.1858	-0.136868	chr9	106312295	106312362	68	-	73	59	54	139	92	93	ENSMUST00000214275.2, ENSMUST00000187324.8, ENSMUST00000190972.3, ENSMUST00000190803.2, ENSMUST00000190851.3, ENSMUST00000215395.2, ENSMUST00000217531.2, ENSMUST00000024031.13, ENSMUST00000189097.7, ENSMUST00000216400.2	Acy1
ENSMUSG00000027513.12	E006	53.8928	0.120377	0.718142	0.396754	0.969808	12.0937	11.79	-0.0741425	chr2	172995649	172995727	79	+	147	43	12	39	72	29	ENSMUST00000150629.8, ENSMUST00000151269.8	Pck1
ENSMUSG00000032369.14	E014	2.39155	0.0575273	0.718153	0.39675	0.969808	2.01409	2.70326	0.849478	chr9	92154031	92154331	301	+	4	2	7	1	1	1	ENSMUST00000093801.10	Plscr1
ENSMUSG00000018707.14	E070	207.647	0.00447252	0.718129	0.396758	0.969809	22.4335	23.3979	0.125969	chr12	110625526	110625698	173	+	402	210	283	158	125	157	ENSMUST00000107660.4, ENSMUST00000018851.14	Dync1h1
ENSMUSG00000034303.9	E011	1.77889	0.597854	0.718091	0.396771	0.96983	2.42313	1.04668	-2.4226	chr9	37225583	37225648	66	-	0	0	1	0	7	1	ENSMUST00000216060.2, ENSMUST00000239439.2, ENSMUST00000037275.6, ENSMUST00000213633.2	Ccdc15
ENSMUSG00000020440.14	E008	7.21574	0.0188812	0.71806	0.396781	0.969839	4.62158	4.02481	-0.399462	chr6	28424370	28424626	257	+	9	4	6	7	9	8	ENSMUST00000202028.2	Arf5
ENSMUSG00000029802.14	E028	9.15887	0.0154948	0.718057	0.396782	0.969839	4.60117	5.25305	0.382972	chr6	58654606	58655260	655	+	12	8	12	5	9	10	ENSMUST00000134426.2	Abcg2
ENSMUSG00000019935.17	E001	507.982	0.00429283	0.718028	0.396792	0.96984	33.1529	34.3892	0.114095	chr10	89409882	89411872	1991	-	476	299	309	61	838	893	ENSMUST00000020102.14	Slc17a8
ENSMUSG00000023118.16	E029	136.55	0.0057652	0.71802	0.396794	0.96984	18.3522	19.2964	0.148397	chr7	18782374	18782482	109	+	155	126	204	123	121	111	ENSMUST00000146903.8, ENSMUST00000023882.14, ENSMUST00000138440.2	Sympk
ENSMUSG00000054426.13	E003	37.0079	0.00444587	0.718024	0.396793	0.96984	10.1142	9.61498	-0.147077	chr3	115675230	115675434	205	-	43	33	46	33	39	31	ENSMUST00000188260.8, ENSMUST00000185681.2, ENSMUST00000185424.3	A930005H10Rik
ENSMUSG00000015869.18	E025	51.9172	0.011677	0.717873	0.396842	0.969854	11.2166	11.8979	0.171765	chr11	116381154	116381161	8	-	81	55	83	19	40	49	ENSMUST00000135196.2, ENSMUST00000106391.8	Prpsap1
ENSMUSG00000023286.17	E015	112.432	0.00139514	0.717924	0.396826	0.969854	16.5221	17.0679	0.0956548	chr4	156035929	156035953	25	+	163	152	173	76	85	61	ENSMUST00000138218.2, ENSMUST00000024056.10, ENSMUST00000103175.8, ENSMUST00000105582.8, ENSMUST00000166489.8, ENSMUST00000105581.5, ENSMUST00000105583.9, ENSMUST00000118192.8, ENSMUST00000150846.8	Ube2j2
ENSMUSG00000024953.18	E012	1877.21	0.000171014	0.717955	0.396815	0.969854	61.5019	61.026	-0.0281176	chr19	6885350	6885484	135	-	1777	1653	1862	1785	2008	2063	ENSMUST00000145300.2, ENSMUST00000238095.2, ENSMUST00000149261.8, ENSMUST00000025904.12, ENSMUST00000173091.2	Prdx5
ENSMUSG00000029445.14	E008	5222.26	0.000138061	0.717936	0.396822	0.969854	88.7295	89.0642	0.016395	chr5	123313979	123314025	47	-	5029	4762	3991	7370	4580	5375	ENSMUST00000031398.14	Hpd
ENSMUSG00000032477.15	E015	8.73093	0.014008	0.717873	0.396842	0.969854	5.07537	4.48539	-0.357137	chr9	109716316	109716414	99	+	17	10	11	7	7	4	ENSMUST00000199787.3, ENSMUST00000094324.8, ENSMUST00000197945.5, ENSMUST00000198308.5	Cdc25a
ENSMUSG00000033004.17	E057	37.4476	0.00430471	0.717895	0.396835	0.969854	9.66776	10.2779	0.177843	chr14	103446185	103446363	179	-	49	34	57	37	24	33	ENSMUST00000159855.8, ENSMUST00000239305.2, ENSMUST00000160758.8	Mycbp2
ENSMUSG00000037331.16	E019	308.9	0.00329163	0.717947	0.396818	0.969854	27.4277	28.388	0.104754	chr11	57942451	57942557	107	+	449	339	314	288	260	257	ENSMUST00000178636.2, ENSMUST00000071487.13	Larp1
ENSMUSG00000037791.16	E034	237.41	0.00429501	0.717925	0.396825	0.969854	25.0825	24.1484	-0.1142	chr11	77920404	77921365	962	+	302	247	329	245	180	172	ENSMUST00000049167.14	Phf12
ENSMUSG00000044791.17	E014	34.1409	0.00370559	0.717887	0.396838	0.969854	9.80428	9.18314	-0.190061	chr9	110393681	110393736	56	+	45	40	36	34	28	27	ENSMUST00000195911.5, ENSMUST00000196814.5, ENSMUST00000198587.2, ENSMUST00000153838.8	Setd2
ENSMUSG00000053580.17	E007	4.17372	0.0515352	0.717982	0.396807	0.969854	2.86399	3.6064	0.66556	chr11	105604208	105604279	72	+	7	3	10	0	3	4	ENSMUST00000100330.10, ENSMUST00000168598.8, ENSMUST00000207807.2, ENSMUST00000124367.2	Tanc2
ENSMUSG00000055053.19	E008	276.789	0.000658928	0.717892	0.396836	0.969854	26.8527	26.0906	-0.0871781	chr10	81236787	81236905	119	-	355	245	369	223	229	282	ENSMUST00000117966.2, ENSMUST00000140916.8, ENSMUST00000020461.15, ENSMUST00000078185.14, ENSMUST00000221817.2, ENSMUST00000105321.10	Nfic
ENSMUSG00000006299.14	E025	26.1909	0.00568521	0.71785	0.39685	0.969864	8.01883	8.67178	0.226993	chr1	74323333	74323580	248	-	45	22	35	19	22	22	ENSMUST00000190008.2	Aamp
ENSMUSG00000002210.12	E001	9.70139	0.240715	0.717812	0.396863	0.969876	4.34359	5.55457	0.710807	chr7	24099044	24099148	105	+	25	4	20	4	11	1	ENSMUST00000146381.8, ENSMUST00000002280.11	Smg9
ENSMUSG00000021771.15	E015	256.218	0.00658515	0.717799	0.396867	0.969876	26.0314	25.0477	-0.11628	chr14	21887886	21887898	13	+	355	281	246	274	225	194	ENSMUST00000022293.14, ENSMUST00000132364.2, ENSMUST00000173456.8, ENSMUST00000153320.8, ENSMUST00000224373.2, ENSMUST00000172727.2, ENSMUST00000147715.2	Vdac2
ENSMUSG00000030067.18	E014	1.71139	0.144608	0.717803	0.396866	0.969876	2.49231	1.71861	-1.07281	chr6	98917956	98918125	170	-	1	1	2	1	0	5	ENSMUST00000177230.8	Foxp1
ENSMUSG00000027291.16	E032	29.0276	0.0200843	0.717721	0.396892	0.969895	8.36409	9.23633	0.287801	chr2	120169800	120169983	184	-	36	17	42	30	20	34	ENSMUST00000102501.10, ENSMUST00000147085.8, ENSMUST00000028752.8, ENSMUST00000129857.8, ENSMUST00000138854.2	Vps39
ENSMUSG00000028423.16	E026	29.1648	0.00544056	0.717751	0.396883	0.969895	9.13248	8.46492	-0.220229	chr4	41018448	41018489	42	+	51	32	34	28	17	23	ENSMUST00000098143.11, ENSMUST00000124595.8	Nfx1
ENSMUSG00000029036.19	E011	4.66406	0.258828	0.717726	0.396891	0.969895	3.937	2.99431	-0.790421	chr4	155833666	155833668	3	-	1	8	3	1	6	7	ENSMUST00000176839.2, ENSMUST00000177066.2	Atad3a
ENSMUSG00000031960.15	E032	4.09769	0.266282	0.717705	0.396898	0.969895	3.88045	2.82105	-0.92071	chr8	111776538	111776642	105	+	7	0	5	9	3	2	ENSMUST00000128320.2	Aars
ENSMUSG00000066036.15	E026	100.633	0.0118226	0.717708	0.396897	0.969895	15.7096	16.7292	0.184839	chr4	139137718	139137840	123	+	152	99	138	98	82	63	ENSMUST00000165860.8, ENSMUST00000097822.10	Ubr4
ENSMUSG00000114452.2	E008	1.66131	0.084277	0.717718	0.396893	0.969895	2.15352	1.52318	-0.999466	chr13	60634397	60634405	9	-	0	2	0	3	3	1	ENSMUST00000224431.2, ENSMUST00000225276.2, ENSMUST00000226114.2	A530001N23Rik
ENSMUSG00000018076.13	E033	24.7583	0.0185914	0.71764	0.396919	0.969898	7.68088	8.48945	0.290144	chr5	118889932	118890074	143	+	37	22	44	25	17	13	ENSMUST00000202787.2, ENSMUST00000201010.2, ENSMUST00000100816.8, ENSMUST00000202538.4	Med13l
ENSMUSG00000019256.18	E009	75.6222	0.00338016	0.717545	0.39695	0.969898	14.0176	13.2639	-0.16157	chr12	35562858	35562947	90	-	89	126	133	65	24	44	ENSMUST00000110811.3, ENSMUST00000116436.9	Ahr
ENSMUSG00000026259.15	E012	41.8289	0.00359123	0.717616	0.396927	0.969898	10.1684	10.7268	0.155472	chr1	87413940	87414007	68	-	51	34	38	41	38	50	ENSMUST00000027477.15, ENSMUST00000068681.12	Ngef
ENSMUSG00000027185.16	E007	64.5988	0.00821698	0.71762	0.396926	0.969898	13.3387	12.6749	-0.149061	chr2	103556009	103556107	99	-	80	77	50	74	53	58	ENSMUST00000028608.13, ENSMUST00000143017.8, ENSMUST00000133016.8, ENSMUST00000137050.8, ENSMUST00000144590.9	Nat10
ENSMUSG00000027822.17	E002	21.8689	0.0399382	0.717619	0.396926	0.969898	7.09766	8.05097	0.365123	chr3	63849751	63849834	84	-	21	34	28	22	17	12	ENSMUST00000029402.15	Slc33a1
ENSMUSG00000028274.18	E008	20.5494	0.00876482	0.717521	0.396958	0.969898	7.67281	7.02216	-0.256663	chr4	33325059	33325147	89	+	27	17	17	21	22	20	ENSMUST00000108153.9, ENSMUST00000155397.8, ENSMUST00000029942.8, ENSMUST00000130138.2	Rngtt
ENSMUSG00000034636.10	E013	86.5161	0.0100762	0.717557	0.396946	0.969898	14.7851	15.3376	0.107572	chr4	108117147	108117287	141	-	127	79	102	59	69	98	ENSMUST00000043616.7	Zyg11b
ENSMUSG00000038733.15	E030	287.312	0.00760943	0.717512	0.396961	0.969898	27.7041	26.2791	-0.160205	chr1	181039003	181039543	541	-	449	226	297	253	243	306	ENSMUST00000237749.2, ENSMUST00000162819.9	Wdr26
ENSMUSG00000038745.16	E010	424.01	0.00110504	0.717513	0.396961	0.969898	31.3033	30.5474	-0.0752766	chr7	140505029	140505121	93	+	298	315	258	506	529	531	ENSMUST00000184560.2, ENSMUST00000183845.8, ENSMUST00000106045.8	Nlrp6
ENSMUSG00000040506.17	E025	74.3914	0.00234291	0.71755	0.396949	0.969898	14.2749	13.7283	-0.11423	chr2	91717169	91717323	155	+	98	75	89	77	49	72	ENSMUST00000111317.9, ENSMUST00000045699.8, ENSMUST00000099712.10, ENSMUST00000045705.14, ENSMUST00000111316.9	Ambra1
ENSMUSG00000041718.17	E007	15.755	0.0661562	0.7175	0.396965	0.969898	6.99754	5.92955	-0.479271	chrX	143102895	143102998	104	+	15	13	25	6	15	21	ENSMUST00000154827.8, ENSMUST00000070801.11, ENSMUST00000145724.7	Alg13
ENSMUSG00000041798.16	E012	1041.16	0.00374806	0.717505	0.396963	0.969898	47.5976	49.0063	0.0977266	chr11	5856683	5856778	96	-	615	1422	1098	1035	1082	879	ENSMUST00000109822.8, ENSMUST00000102920.4, ENSMUST00000109823.9	Gck
ENSMUSG00000044408.8	E009	170.847	0.0081002	0.717505	0.396964	0.969898	20.4914	21.476	0.139641	chr12	54703157	54703281	125	-	208	211	169	155	112	188	ENSMUST00000218147.2, ENSMUST00000056228.8	Sptssa
ENSMUSG00000047656.10	E007	19.0169	0.0273897	0.717651	0.396915	0.969898	6.68199	7.44175	0.311834	chr19	6976026	6976136	111	+	21	22	27	11	20	15	ENSMUST00000237234.2, ENSMUST00000088223.7	Trpt1
ENSMUSG00000075415.14	E030	30.9131	0.02334	0.717603	0.396931	0.969898	9.50917	8.69737	-0.258998	chr2	30974035	30974097	63	-	59	14	37	24	34	26	ENSMUST00000149196.2, ENSMUST00000100208.9, ENSMUST00000113552.9, ENSMUST00000113564.9, ENSMUST00000100207.9, ENSMUST00000073879.12, ENSMUST00000113562.9, ENSMUST00000075326.11, ENSMUST00000113555.8, ENSMUST00000138581.3, ENSMUST00000113560.8, ENSMUST00000128500.8, ENSMUST00000113559.10	Fnbp1
ENSMUSG00000090394.9	E006	1.87275	0.0618393	0.717556	0.396947	0.969898	2.60246	1.99796	-0.762981	chr1	159872503	159872595	93	+	4	0	2	3	1	2	ENSMUST00000165923.2, ENSMUST00000191933.2	4930523C07Rik
ENSMUSG00000097639.4	E005	2.8376	0.635228	0.717565	0.396944	0.969898	3.1745	2.077	-1.22465	chr3	41430067	41430171	105	-	0	5	0	2	8	0	ENSMUST00000241199.1, ENSMUST00000243558.1	Platr4
ENSMUSG00000017428.17	E027	264.878	0.00456658	0.717477	0.396973	0.969907	26.4032	25.512	-0.103789	chr11	80351535	80351566	32	+	349	216	337	244	224	260	ENSMUST00000173938.8, ENSMUST00000017572.14, ENSMUST00000129500.8, ENSMUST00000148895.9, ENSMUST00000147898.8, ENSMUST00000174743.8	Psmd11
ENSMUSG00000039523.17	E028	4.55643	0.0317595	0.717466	0.396976	0.969907	3.82746	3.18141	-0.533911	chr4	154092930	154093102	173	+	8	3	3	4	3	7	ENSMUST00000047497.15	Cep104
ENSMUSG00000003299.11	E009	117.442	0.00134443	0.71713	0.397087	0.969911	17.545	16.9764	-0.0970682	chr9	20914680	20914700	21	+	108	102	111	136	104	138	ENSMUST00000216325.2, ENSMUST00000214124.2, ENSMUST00000003386.7, ENSMUST00000216818.2, ENSMUST00000216466.2, ENSMUST00000216824.2, ENSMUST00000216175.2, ENSMUST00000213977.2	Mrpl4
ENSMUSG00000008690.16	E030	135.406	0.00226677	0.717192	0.397066	0.969911	18.5727	19.0227	0.0708057	chr15	89254441	89254500	60	+	208	129	167	140	114	89	ENSMUST00000147207.8, ENSMUST00000151523.8, ENSMUST00000036987.12, ENSMUST00000134900.8, ENSMUST00000145259.8, ENSMUST00000074552.12, ENSMUST00000088717.7	Ncaph2
ENSMUSG00000017652.17	E022	6.68221	0.0490945	0.717252	0.397047	0.969911	3.83884	4.51904	0.471273	chr2	164912921	164913574	654	+	19	3	12	8	2	2	ENSMUST00000073707.9, ENSMUST00000017799.12	Cd40
ENSMUSG00000020687.14	E022	39.8025	0.00415524	0.717297	0.397032	0.969911	9.94034	10.5507	0.173233	chr11	104425564	104425711	148	-	56	41	48	34	38	29	ENSMUST00000106962.9, ENSMUST00000135303.2, ENSMUST00000106961.2, ENSMUST00000093923.9	Cdc27
ENSMUSG00000022216.18	E042	131.605	0.00128639	0.717338	0.397019	0.969911	18.2538	18.9439	0.109696	chr14	55818832	55818838	7	+	216	111	128	144	105	115	ENSMUST00000173544.2, ENSMUST00000174148.8, ENSMUST00000089619.13, ENSMUST00000174259.8, ENSMUST00000174419.2, ENSMUST00000172738.2	Psme1
ENSMUSG00000022672.9	E064	7.63894	0.0164553	0.71716	0.397077	0.969911	4.19517	4.77037	0.371277	chr16	15594893	15595024	132	+	6	9	10	7	5	9	ENSMUST00000023352.9	Prkdc
ENSMUSG00000023150.15	E006	237.936	0.0011128	0.717189	0.397068	0.969911	25.0013	24.3499	-0.0794492	chr1	151226732	151226860	129	+	358	235	287	240	203	161	ENSMUST00000111887.10, ENSMUST00000023918.13, ENSMUST00000097543.8, ENSMUST00000186745.2	Ivns1abp
ENSMUSG00000024019.19	E021	23.5848	0.0346748	0.717397	0.396999	0.969911	7.40304	8.34193	0.346049	chr17	29918655	29919207	553	+	17	33	32	21	20	19	ENSMUST00000234666.2, ENSMUST00000234716.2	Cmtr1
ENSMUSG00000024054.15	E056	18.9476	0.014879	0.717135	0.397085	0.969911	7.44382	6.66611	-0.319522	chr17	71743701	71743821	121	-	19	21	21	20	24	9	ENSMUST00000127430.2	Smchd1
ENSMUSG00000026019.16	E012	2.54261	0.216674	0.717108	0.397094	0.969911	2.99225	2.19127	-0.899357	chr1	60124922	60125098	177	-	2	0	5	1	5	2	ENSMUST00000136461.2	Wdr12
ENSMUSG00000026509.16	E002	142.16	0.0105023	0.717392	0.397001	0.969911	18.5988	19.6094	0.156633	chr1	182297744	182297778	35	-	171	182	197	102	114	112	ENSMUST00000068505.10	Capn2
ENSMUSG00000028556.16	E011	44.9139	0.0238342	0.717248	0.397048	0.969911	11.3033	10.5664	-0.196158	chr4	98832895	98833020	126	-	90	39	41	39	33	42	ENSMUST00000124040.2, ENSMUST00000140225.2, ENSMUST00000206128.2, ENSMUST00000205484.2, ENSMUST00000075836.12, ENSMUST00000030286.14, ENSMUST00000124466.8, ENSMUST00000205650.2, ENSMUST00000127417.3	Dock7
ENSMUSG00000028944.15	E028	1.63136	0.195432	0.7173	0.397031	0.969911	1.69776	2.49048	1.10593	chr5	25113451	25113467	17	-	6	1	1	0	1	2	ENSMUST00000114975.8, ENSMUST00000150135.8	Prkag2
ENSMUSG00000029804.18	E020	8.45637	0.0163129	0.717153	0.397079	0.969911	5.10218	4.50041	-0.362709	chr6	58839958	58840034	77	+	16	3	9	9	8	8	ENSMUST00000031823.12, ENSMUST00000041401.11, ENSMUST00000154290.2	Herc3
ENSMUSG00000030032.15	E005	2.4084	0.0684509	0.717119	0.397091	0.969911	2.20481	2.80331	0.693262	chr6	83130267	83130397	131	-	5	4	1	1	3	1	ENSMUST00000153148.8, ENSMUST00000125894.9, ENSMUST00000032108.12	Wdr54
ENSMUSG00000031577.11	E012	37.5142	0.374013	0.717173	0.397073	0.969911	10.5545	9.20742	-0.396729	chr8	31650078	31651082	1005	+	8	76	10	50	60	7	ENSMUST00000209851.2	Tti2
ENSMUSG00000032374.15	E002	1.44562	0.832949	0.717197	0.397065	0.969911	2.40016	1.44563	-1.46324	chr9	92424317	92424621	305	+	0	0	3	0	4	1	ENSMUST00000160359.2, ENSMUST00000070522.14	Plod2
ENSMUSG00000033538.14	E008	1.98255	0.315784	0.717388	0.397002	0.969911	2.65918	1.855	-1.0395	chr9	5321513	5321740	228	+	0	4	1	1	2	3	ENSMUST00000160521.2	Casp4
ENSMUSG00000034645.15	E012	29.0812	0.0584831	0.717325	0.397023	0.969911	8.01575	8.49582	0.168645	chr4	108058390	108058530	141	-	24	10	22	12	73	22	ENSMUST00000223127.2, ENSMUST00000043793.7, ENSMUST00000106690.9	Zyg11a
ENSMUSG00000035953.15	E010	69.47	0.00482737	0.717415	0.396993	0.969911	13.8907	13.2107	-0.146725	chr14	51166481	51166515	35	-	100	62	66	81	51	68	ENSMUST00000159745.2, ENSMUST00000163088.8, ENSMUST00000159047.2, ENSMUST00000049312.14, ENSMUST00000161669.2, ENSMUST00000161166.8, ENSMUST00000162957.8, ENSMUST00000160538.2, ENSMUST00000160835.9	Pip4p1
ENSMUSG00000042647.14	E008	4.38449	0.0705576	0.717357	0.397012	0.969911	3.69009	2.97936	-0.617794	chr5	121740653	121742316	1664	-	5	3	2	8	6	2	ENSMUST00000131338.2	Acad12
ENSMUSG00000045875.14	E008	32.7362	0.00410452	0.717384	0.397003	0.969911	9.01009	9.69063	0.211405	chr14	66874440	66874902	463	+	79	28	29	23	25	27	ENSMUST00000225182.2, ENSMUST00000159365.8, ENSMUST00000160647.2, ENSMUST00000159068.2, ENSMUST00000054661.8	Adra1a
ENSMUSG00000048930.13	E025	7.64953	0.061864	0.717253	0.397047	0.969911	4.7493	3.95687	-0.527424	chr6	113354701	113354717	17	-	4	4	9	5	8	14	ENSMUST00000193384.2, ENSMUST00000032410.14	Tada3
ENSMUSG00000051007.16	E014	65.6056	0.00198665	0.717203	0.397063	0.969911	12.8958	13.4997	0.133704	chr7	140990691	140990756	66	-	108	60	74	64	48	57	ENSMUST00000156353.8, ENSMUST00000106008.3, ENSMUST00000127556.2	Gatd1
ENSMUSG00000059791.15	E008	18.7638	0.0924876	0.717392	0.397001	0.969911	6.87838	6.56771	-0.133785	chr17	36175556	36176294	739	+	40	9	49	7	12	9	ENSMUST00000074259.15	Nrm
ENSMUSG00000061032.10	E021	167.57	0.00103232	0.717147	0.397081	0.969911	20.5538	21.074	0.0743251	chr10	78246800	78246853	54	-	260	177	198	148	112	153	ENSMUST00000217824.2, ENSMUST00000219374.2, ENSMUST00000217835.2, ENSMUST00000219901.2, ENSMUST00000062678.11	Rrp1
ENSMUSG00000062729.13	E016	70.7992	0.00230711	0.717119	0.397091	0.969911	13.3231	13.9889	0.142575	chr1	171107443	171107575	133	-	92	58	81	72	55	76	ENSMUST00000152689.8, ENSMUST00000073120.11, ENSMUST00000155083.9, ENSMUST00000145019.2	Ppox
ENSMUSG00000066440.6	E020	57.9664	0.00210472	0.717176	0.397072	0.969911	12.0621	12.7145	0.153658	chr12	79287710	79287867	158	-	83	48	69	52	47	59	ENSMUST00000220092.2, ENSMUST00000021547.8	Zfyve26
ENSMUSG00000109667.2	E002	1.57649	0.127184	0.717331	0.397021	0.969911	2.26335	1.88018	-0.535336	chr2	68662323	68662410	88	-	4	2	0	2	2	0	ENSMUST00000211183.2	Gm36231
ENSMUSG00000110597.3	E006	1.38152	4.10461	0.717339	0.397018	0.969911	2.4669	1.47632	-1.48178	chr8	105618748	105618846	99	+	7	0	0	2	0	1	ENSMUST00000211877.2	Gm8798
ENSMUSG00000020198.9	E030	76.4131	0.00727509	0.717011	0.397126	0.969923	14.5259	13.7906	-0.152013	chr10	80555018	80555048	31	-	102	66	120	60	63	65	ENSMUST00000220183.2, ENSMUST00000020420.9	Ap3d1
ENSMUSG00000025085.17	E022	21.0102	0.0259903	0.71704	0.397117	0.969923	7.16922	7.8687	0.269703	chr19	57030404	57030407	4	-	34	22	23	29	9	16	ENSMUST00000111546.8, ENSMUST00000111529.8, ENSMUST00000111555.8, ENSMUST00000111526.8, ENSMUST00000111528.8, ENSMUST00000104902.9, ENSMUST00000111544.8, ENSMUST00000137389.8, ENSMUST00000099294.9, ENSMUST00000111559.8, ENSMUST00000111558.8, ENSMUST00000111550.8, ENSMUST00000156316.8, ENSMUST00000079360.12	Ablim1
ENSMUSG00000025591.7	E013	11.6596	0.0220106	0.717019	0.397123	0.969923	5.92189	5.26045	-0.342501	chr8	66939150	66939171	22	-	24	11	11	9	9	10	ENSMUST00000213036.2, ENSMUST00000145787.2, ENSMUST00000026681.7	Tma16
ENSMUSG00000028049.16	E005	78.6613	0.0140472	0.717037	0.397117	0.969923	14.8111	13.8061	-0.205708	chr3	89084838	89084843	6	+	92	79	69	88	85	61	ENSMUST00000120697.8, ENSMUST00000029684.15, ENSMUST00000156447.8, ENSMUST00000098941.5, ENSMUST00000136165.8	Scamp3
ENSMUSG00000028497.13	E003	26.3697	0.0148454	0.717021	0.397123	0.969923	8.75706	8.05099	-0.243782	chr4	88331167	88332583	1417	-	43	21	27	30	26	17	ENSMUST00000151280.8, ENSMUST00000030221.3	Hacd4
ENSMUSG00000036985.13	E002	356.904	0.000720315	0.717053	0.397112	0.969923	29.4884	30.1162	0.0645929	chrX	47266917	47267013	97	-	411	388	434	327	281	341	ENSMUST00000037960.11, ENSMUST00000088935.4	Zdhhc9
ENSMUSG00000086330.8	E003	13.8627	0.027374	0.717038	0.397117	0.969923	5.97611	5.55558	-0.211038	chr11	59622304	59622454	151	-	7	23	0	16	31	0	ENSMUST00000153431.2, ENSMUST00000139530.8	1700007J10Rik
ENSMUSG00000007029.17	E046	3.31896	0.142095	0.716991	0.397133	0.96993	2.4316	3.34953	0.92465	chr17	35233081	35233209	129	+	12	2	4	1	1	3	ENSMUST00000172999.2	Vars
ENSMUSG00000000711.4	E008	14.5295	0.0437214	0.716945	0.397148	0.969931	5.76212	6.68135	0.428261	chr10	128532127	128532133	7	-	23	20	7	14	11	14	ENSMUST00000000727.4	Rab5b
ENSMUSG00000005362.15	E013	46.4082	0.0037439	0.716861	0.397176	0.969931	11.4018	10.8465	-0.145352	chr6	106772956	106772958	3	-	70	32	49	52	34	50	ENSMUST00000147087.2, ENSMUST00000113239.10	Crbn
ENSMUSG00000008682.14	E027	1926.53	0.00107566	0.71688	0.397169	0.969931	62.928	62.0714	-0.0500002	chrX	73316413	73316440	28	+	2529	1638	2151	1818	1921	1710	ENSMUST00000134330.2, ENSMUST00000125775.8, ENSMUST00000008826.14, ENSMUST00000151702.8, ENSMUST00000074085.12	Rpl10
ENSMUSG00000025958.15	E008	6.28226	0.0295069	0.716865	0.397174	0.969931	4.34184	3.7289	-0.439617	chr1	64572053	64572063	11	+	3	8	7	8	6	5	ENSMUST00000187811.7, ENSMUST00000188855.7, ENSMUST00000185594.7, ENSMUST00000087366.11, ENSMUST00000171164.8, ENSMUST00000190876.7, ENSMUST00000186335.7, ENSMUST00000049932.12, ENSMUST00000190348.2	Creb1
ENSMUSG00000026950.19	E107	8.00717	0.0528065	0.71686	0.397176	0.969931	4.18506	4.85187	0.427204	chr2	52126864	52127175	312	-	4	14	11	0	8	10	ENSMUST00000036934.12, ENSMUST00000238749.2, ENSMUST00000139672.2, ENSMUST00000075301.10, ENSMUST00000238288.2	Neb
ENSMUSG00000033763.15	E024	5.40865	0.0297265	0.716901	0.397162	0.969931	3.52772	4.12964	0.455037	chr8	111464706	111464727	22	+	6	6	8	9	2	3	ENSMUST00000144041.8, ENSMUST00000052457.15, ENSMUST00000133848.2	Mtss2
ENSMUSG00000041685.17	E024	19.523	0.00866886	0.716883	0.397168	0.969931	6.86318	7.50204	0.257757	chr13	98888889	98890347	1459	-	30	25	15	16	17	17	ENSMUST00000224992.2	Fcho2
ENSMUSG00000044447.6	E022	22.1068	0.0272886	0.716944	0.397148	0.969931	7.21797	7.95832	0.282898	chr14	68023722	68023876	155	-	27	32	25	15	26	10	ENSMUST00000039135.6	Dock5
ENSMUSG00000056917.14	E018	9.1887	0.0684025	0.71687	0.397173	0.969931	5.2822	4.58804	-0.407228	chr19	5703592	5704026	435	-	16	9	2	11	7	11	ENSMUST00000236486.2	Sipa1
ENSMUSG00000059834.13	E019	12.3343	0.0205025	0.716886	0.397167	0.969931	6.01585	5.40748	-0.308335	chr3	41628219	41629762	1544	-	18	5	13	12	15	12	ENSMUST00000156279.3	Sclt1
ENSMUSG00000066037.15	E015	72.0643	0.00427084	0.716932	0.397152	0.969931	13.4859	14.0638	0.122698	chr4	136054547	136054568	22	+	88	76	94	84	56	48	ENSMUST00000125696.8, ENSMUST00000145282.8, ENSMUST00000134524.3, ENSMUST00000131671.8, ENSMUST00000084219.12, ENSMUST00000148843.10, ENSMUST00000105850.8	Hnrnpr
ENSMUSG00000030921.18	E004	15.4952	0.130435	0.716824	0.397188	0.969951	6.91438	6.00455	-0.408294	chr7	104061126	104061152	27	-	29	6	28	20	7	11	ENSMUST00000125762.2, ENSMUST00000076922.6, ENSMUST00000142124.2	Trim30a
ENSMUSG00000033705.18	E042	31.388	0.00417475	0.716783	0.397201	0.969955	8.89473	9.4476	0.175037	chr2	120545046	120545748	703	+	54	27	43	35	20	21	ENSMUST00000070420.10, ENSMUST00000180041.9, ENSMUST00000154193.8, ENSMUST00000141917.2, ENSMUST00000140843.9	Stard9
ENSMUSG00000042942.19	E038	6.7472	0.0220016	0.716792	0.397198	0.969955	4.6186	3.9711	-0.436408	chr18	10547281	10547485	205	+	27	2	6	10	0	3	ENSMUST00000172680.3, ENSMUST00000048977.16	Greb1l
ENSMUSG00000053977.14	E003	1.89014	0.102978	0.716785	0.397201	0.969955	2.67718	2.02654	-0.803699	chr6	71350537	71350981	445	+	6	1	1	5	0	0	ENSMUST00000205054.2, ENSMUST00000172321.3, ENSMUST00000066747.14	Cd8a
ENSMUSG00000033400.15	E016	140.247	0.0083452	0.716715	0.397223	0.97	18.5761	19.706	0.174808	chr3	116564989	116565164	176	-	238	123	167	141	94	121	ENSMUST00000040603.14, ENSMUST00000160484.6, ENSMUST00000162792.8, ENSMUST00000159742.8, ENSMUST00000161336.8	Agl
ENSMUSG00000029106.15	E014	53.7615	0.0154885	0.7167	0.397229	0.970003	11.4143	12.472	0.258286	chr5	34758668	34758685	18	+	108	48	56	48	42	40	ENSMUST00000114335.8, ENSMUST00000114340.9, ENSMUST00000001108.11, ENSMUST00000146295.8, ENSMUST00000147574.8, ENSMUST00000145986.2, ENSMUST00000114338.9	Add1
ENSMUSG00000000420.16	E004	12.801	0.0296839	0.71582	0.397518	0.970029	6.12053	5.35892	-0.384332	chr18	24339138	24339408	271	+	9	14	12	14	17	9	ENSMUST00000164998.8	Galnt1
ENSMUSG00000001052.16	E019	47.6324	0.0150672	0.716379	0.397334	0.970029	11.6735	10.7694	-0.234708	chr3	129787918	129788041	124	-	77	39	53	31	54	40	ENSMUST00000165873.8, ENSMUST00000001079.15	Sec24b
ENSMUSG00000002058.14	E007	20.5442	0.0552845	0.71634	0.397347	0.970029	7.81665	6.86052	-0.377906	chr11	78238044	78238157	114	+	43	12	4	12	20	34	ENSMUST00000154700.2, ENSMUST00000155471.2, ENSMUST00000100755.4, ENSMUST00000108295.8, ENSMUST00000149161.2, ENSMUST00000002127.14	Unc119
ENSMUSG00000002658.10	E011	74.9407	0.00172056	0.716291	0.397363	0.970029	14.2609	13.6576	-0.126453	chr17	57316688	57316760	73	-	69	97	93	83	56	58	ENSMUST00000002733.7	Gtf2f1
ENSMUSG00000002825.9	E035	3.98485	0.122031	0.716629	0.397252	0.970029	3.6989	2.87806	-0.724559	chr9	21330845	21330920	76	+	8	6	1	5	3	2	ENSMUST00000214101.2	Qtrt1
ENSMUSG00000002963.18	E008	20.9168	0.00775734	0.715789	0.397529	0.970029	7.70673	7.09881	-0.238012	chr7	44506764	44506765	2	+	30	13	18	16	25	24	ENSMUST00000003044.14, ENSMUST00000139003.8, ENSMUST00000145850.8, ENSMUST00000124168.8	Pnkp
ENSMUSG00000003190.13	E020	6.43031	1.00669	0.716581	0.397268	0.970029	4.68019	3.41426	-0.911043	chr7	44648049	44648136	88	-	1	12	0	13	10	0	ENSMUST00000208128.2	Bcl2l12
ENSMUSG00000006958.15	E038	7.6373	0.0462357	0.715711	0.397554	0.970029	4.80939	4.06822	-0.483589	chr16	20557861	20557914	54	+	4	6	10	8	5	12	ENSMUST00000151150.2, ENSMUST00000231698.2, ENSMUST00000007171.13, ENSMUST00000153299.8, ENSMUST00000232646.2, ENSMUST00000232104.2, ENSMUST00000231636.2	Chrd
ENSMUSG00000007458.15	E011	1093.92	0.00072716	0.715636	0.397579	0.970029	49.2222	49.9076	0.0466625	chr6	122293749	122294639	891	+	1407	1013	1206	1238	828	1027	ENSMUST00000007602.15, ENSMUST00000112610.2	M6pr
ENSMUSG00000008429.9	E004	117.181	0.00416566	0.71566	0.397571	0.970029	16.9501	17.7634	0.138128	chr9	25025117	25025239	123	-	173	133	166	75	86	101	ENSMUST00000008573.9	Herpud2
ENSMUSG00000009013.6	E003	105.725	0.0017511	0.715858	0.397506	0.970029	16.4985	15.8379	-0.120094	chr5	115436490	115436563	74	-	131	147	194	69	76	51	ENSMUST00000009157.4, ENSMUST00000123292.2, ENSMUST00000202980.2	Dynll1
ENSMUSG00000011034.7	E013	5.60133	0.0264737	0.716049	0.397443	0.970029	4.17817	3.65197	-0.388816	chr5	33315432	33315647	216	+	20	3	3	5	3	4	ENSMUST00000011178.5	Slc5a1
ENSMUSG00000014444.18	E020	27.1832	0.0322509	0.715981	0.397465	0.970029	7.87783	8.7289	0.297456	chr8	123210225	123210413	189	-	64	20	51	26	7	15	ENSMUST00000123671.8, ENSMUST00000128383.8, ENSMUST00000067252.14, ENSMUST00000156333.9, ENSMUST00000126553.2	Piezo1
ENSMUSG00000016253.13	E016	89.6746	0.00640748	0.716083	0.397432	0.970029	14.967	15.7066	0.141492	chr2	174266399	174266472	74	+	130	73	88	83	68	108	ENSMUST00000109075.8, ENSMUST00000016397.7, ENSMUST00000143683.2	Nelfcd
ENSMUSG00000017446.15	E009	452.142	0.00635843	0.716223	0.397386	0.970029	33.8613	33.015	-0.0787609	chr11	118338627	118340789	2163	+	768	359	533	449	326	407	ENSMUST00000017590.9, ENSMUST00000106286.3	C1qtnf1
ENSMUSG00000018166.9	E011	156.576	0.0109051	0.716125	0.397418	0.970029	19.6913	20.6911	0.147041	chr10	128409281	128409400	120	-	361	88	68	157	126	184	ENSMUST00000082059.7	Erbb3
ENSMUSG00000019487.12	E001	4.16654	0.0275109	0.715627	0.397582	0.970029	2.96859	3.61703	0.570491	chr17	57556455	57556481	27	+	9	5	5	3	3	2	ENSMUST00000224947.2	Trip10
ENSMUSG00000019578.12	E017	230.376	0.0036255	0.715767	0.397536	0.970029	23.8212	24.6855	0.107117	chr17	56377888	56377985	98	-	334	250	264	209	189	183	ENSMUST00000146467.2, ENSMUST00000153947.8, ENSMUST00000139371.2, ENSMUST00000019722.12, ENSMUST00000151943.8, ENSMUST00000132804.8	Ubxn6
ENSMUSG00000019916.15	E018	132.024	0.0106683	0.71607	0.397436	0.970029	19.0513	18.0022	-0.167421	chr10	59206826	59207778	953	+	157	155	159	155	119	68	ENSMUST00000105466.3, ENSMUST00000009789.15, ENSMUST00000092512.11	P4ha1
ENSMUSG00000020079.16	E008	9.36041	0.0909164	0.716341	0.397347	0.970029	5.46072	4.42551	-0.607546	chr10	62266401	62266747	347	-	13	5	7	6	7	18	ENSMUST00000159042.2	Supv3l1
ENSMUSG00000020232.18	E011	132.455	0.00161194	0.716073	0.397435	0.970029	18.2836	18.8931	0.0969336	chr10	81182832	81182890	59	-	193	118	181	118	97	120	ENSMUST00000132313.2, ENSMUST00000141171.8, ENSMUST00000105323.8, ENSMUST00000140268.2, ENSMUST00000154609.3, ENSMUST00000020454.11, ENSMUST00000167481.8, ENSMUST00000122993.8, ENSMUST00000105324.9	Hmg20b
ENSMUSG00000020805.15	E018	1.89235	0.524635	0.716434	0.397316	0.970029	2.89327	1.78144	-1.39984	chr11	72152849	72152866	18	-	10	0	0	4	0	0	ENSMUST00000137701.3, ENSMUST00000207990.2, ENSMUST00000208056.2, ENSMUST00000021161.14, ENSMUST00000140167.3	Slc13a5
ENSMUSG00000021000.18	E006	1556.01	0.00182045	0.716116	0.397421	0.970029	57.6976	56.8057	-0.0550014	chr12	59154625	59155837	1213	+	1917	1437	1467	1677	1465	1468	ENSMUST00000219140.3, ENSMUST00000221093.2	Mia2
ENSMUSG00000021079.17	E006	125.732	0.00427148	0.715939	0.397479	0.970029	18.2634	17.5005	-0.125914	chr12	71170167	71170198	32	-	129	121	114	96	150	135	ENSMUST00000021486.10, ENSMUST00000221367.2, ENSMUST00000221797.2, ENSMUST00000221892.2, ENSMUST00000166120.9, ENSMUST00000221559.2	Timm9
ENSMUSG00000021629.11	E004	81.7766	0.0194993	0.715848	0.397509	0.970029	13.983	15.0043	0.206437	chr13	100939940	100939969	30	-	115	115	113	64	37	71	ENSMUST00000225086.2, ENSMUST00000225922.2, ENSMUST00000225129.2, ENSMUST00000067246.6	Slc30a5
ENSMUSG00000022553.17	E004	19.8834	0.00568827	0.716272	0.39737	0.970029	6.95561	7.58176	0.24965	chr15	76235527	76235552	26	+	38	19	25	16	13	16	ENSMUST00000160172.8, ENSMUST00000160857.8, ENSMUST00000161527.8, ENSMUST00000162871.2, ENSMUST00000023212.15, ENSMUST00000160853.8	Maf1
ENSMUSG00000024073.17	E089	92.1985	0.00489036	0.716243	0.397379	0.970029	15.8484	15.1182	-0.13841	chr17	74961384	74961460	77	+	108	104	83	96	81	86	ENSMUST00000183249.2, ENSMUST00000182597.8, ENSMUST00000182944.8, ENSMUST00000182817.2, ENSMUST00000182133.8, ENSMUST00000180037.8, ENSMUST00000183224.8, ENSMUST00000183010.2	Birc6
ENSMUSG00000024446.14	E012	21.6167	0.0327536	0.715845	0.39751	0.970029	7.96292	7.15853	-0.308523	chr17	36568599	36568674	76	-	24	28	19	26	20	14	ENSMUST00000173486.8	Rpp21
ENSMUSG00000025036.8	E001	1.74637	0.778453	0.715948	0.397476	0.970029	2.63485	1.30659	-2.02436	chr19	46561804	46561805	2	+	0	2	0	1	6	0	ENSMUST00000237310.2, ENSMUST00000236845.2	Sfxn2
ENSMUSG00000025485.14	E036	90.8056	0.0347708	0.716311	0.397357	0.970029	14.7442	15.9741	0.235049	chr7	140441753	140441872	120	+	146	91	140	85	36	82	ENSMUST00000026558.7, ENSMUST00000123925.8, ENSMUST00000152212.2, ENSMUST00000210708.2, ENSMUST00000131850.2, ENSMUST00000209766.2	Ric8a
ENSMUSG00000025722.17	E010	30.4048	0.00736409	0.716197	0.397394	0.970029	8.60943	9.24435	0.206474	chr7	80543397	80543447	51	-	63	32	35	24	27	14	ENSMUST00000026816.15, ENSMUST00000139990.8, ENSMUST00000146402.2, ENSMUST00000133979.8, ENSMUST00000131651.8, ENSMUST00000135905.8, ENSMUST00000152518.8	Wdr73
ENSMUSG00000025758.11	E019	17.8861	0.0338645	0.716187	0.397398	0.970029	6.99129	6.52863	-0.198199	chr3	40759449	40760355	907	+	26	21	34	15	8	11	ENSMUST00000203895.3, ENSMUST00000026858.11, ENSMUST00000167556.7, ENSMUST00000203295.3, ENSMUST00000204594.3, ENSMUST00000203320.2	Plk4
ENSMUSG00000025813.15	E024	44.779	0.00424569	0.715936	0.39748	0.970029	10.1531	10.9441	0.218173	chr7	81356535	81356557	23	-	30	40	34	68	43	47	ENSMUST00000026922.15, ENSMUST00000207983.2, ENSMUST00000207289.2	Homer2
ENSMUSG00000026113.18	E009	22.6499	0.0440281	0.716507	0.397292	0.970029	8.18254	7.10736	-0.408162	chr1	37396424	37396477	54	+	30	16	15	13	28	32	ENSMUST00000140264.8, ENSMUST00000132401.8, ENSMUST00000136846.8, ENSMUST00000027287.11	Inpp4a
ENSMUSG00000026305.16	E021	49.2872	0.0521455	0.71651	0.397291	0.970029	10.7473	11.7827	0.267804	chr1	91028299	91028303	5	+	89	62	69	58	13	29	ENSMUST00000097649.10, ENSMUST00000068116.13, ENSMUST00000186762.7, ENSMUST00000097650.10, ENSMUST00000189617.3, ENSMUST00000185531.7, ENSMUST00000189505.7, ENSMUST00000068167.13	Lrrfip1
ENSMUSG00000026455.15	E019	45.0579	0.00331983	0.716345	0.397346	0.970029	10.6313	11.2507	0.164786	chr1	134416754	134416859	106	+	69	39	57	41	38	37	ENSMUST00000116528.2, ENSMUST00000112232.8, ENSMUST00000027725.11	Klhl12
ENSMUSG00000026484.14	E013	32.1578	0.00417121	0.715943	0.397478	0.970029	8.89807	9.47239	0.181557	chr1	151352623	151352651	29	-	42	38	44	29	26	21	ENSMUST00000076110.11, ENSMUST00000187048.7, ENSMUST00000186415.7	Rnf2
ENSMUSG00000027180.13	E016	488.215	0.000476793	0.716292	0.397363	0.970029	34.2199	34.7223	0.045556	chr2	103885205	103885371	167	+	676	423	368	562	424	513	ENSMUST00000028603.10, ENSMUST00000111135.8, ENSMUST00000102565.4, ENSMUST00000143799.2	Fbxo3
ENSMUSG00000027660.17	E010	51.3176	0.0125414	0.716292	0.397363	0.970029	11.3109	12.0773	0.190996	chr3	31151855	31152041	187	+	78	46	63	67	42	26	ENSMUST00000123532.2, ENSMUST00000118204.2, ENSMUST00000118470.8, ENSMUST00000117728.8, ENSMUST00000144756.8, ENSMUST00000029194.12	Skil
ENSMUSG00000027800.15	E014	6.79166	0.0442129	0.716202	0.397392	0.970029	4.65166	3.91468	-0.498354	chr3	57208943	57209057	115	-	10	7	4	13	5	3	ENSMUST00000196979.5	Tm4sf1
ENSMUSG00000028066.16	E014	176.807	0.000812205	0.716035	0.397448	0.970029	21.1026	21.595	0.0687045	chr3	88307018	88307123	106	-	235	191	198	164	114	188	ENSMUST00000192365.2, ENSMUST00000191622.2, ENSMUST00000192909.2, ENSMUST00000056370.13	Pmf1
ENSMUSG00000028431.12	E005	33.7392	0.0335783	0.716079	0.397433	0.970029	8.94682	9.86497	0.283655	chr4	56755304	56755379	76	-	55	36	42	15	35	27	ENSMUST00000171411.8, ENSMUST00000150002.8, ENSMUST00000030140.3, ENSMUST00000139445.2	Elp1
ENSMUSG00000028763.19	E017	25.7026	0.0629587	0.716396	0.397328	0.970029	8.85861	7.72299	-0.397778	chr4	137242869	137243065	197	+	42	12	37	14	23	32	ENSMUST00000171332.2, ENSMUST00000030547.15	Hspg2
ENSMUSG00000029119.10	E018	184.051	0.000833056	0.71574	0.397545	0.970029	21.5691	22.2085	0.0871441	chr5	36978226	36978424	199	-	337	148	259	192	107	137	ENSMUST00000031002.10	Man2b2
ENSMUSG00000029148.16	E018	110.148	0.00496872	0.715763	0.397537	0.970029	17.3601	16.5418	-0.142161	chr5	31402306	31402310	5	+	118	113	140	124	81	98	ENSMUST00000202576.4, ENSMUST00000200722.2, ENSMUST00000031034.12, ENSMUST00000202505.2	Nrbp1
ENSMUSG00000029703.11	E018	28.7681	0.00612922	0.716083	0.397432	0.970029	9.08459	8.43046	-0.216798	chr5	136160966	136161080	115	-	45	28	31	26	20	29	ENSMUST00000139908.2, ENSMUST00000199786.5, ENSMUST00000132976.8, ENSMUST00000148475.8, ENSMUST00000006301.11	Lrwd1
ENSMUSG00000029920.10	E007	1.46133	0.297686	0.716298	0.397361	0.970029	1.4404	2.40214	1.47608	chr6	65019842	65019849	8	+	2	0	6	1	0	1	ENSMUST00000204114.3, ENSMUST00000204696.3, ENSMUST00000031984.9	Smarcad1
ENSMUSG00000030249.16	E001	287.151	0.00650543	0.716329	0.397351	0.970029	27.5506	26.4773	-0.120566	chr6	142533588	142534856	1269	-	541	271	281	295	209	219	ENSMUST00000100827.5, ENSMUST00000111771.8, ENSMUST00000073173.12	Abcc9
ENSMUSG00000030610.14	E007	2.19792	0.062333	0.716417	0.397322	0.970029	2.73611	2.07475	-0.798706	chr7	78492584	78492919	336	-	2	3	2	1	2	3	ENSMUST00000107431.3	Det1
ENSMUSG00000031921.18	E021	1.86736	0.652894	0.716028	0.39745	0.970029	1.67938	2.74595	1.41924	chr8	107809702	107809849	148	-	7	3	0	3	0	0	ENSMUST00000136178.2	Terf2
ENSMUSG00000032306.15	E005	39.7191	0.00304469	0.715662	0.397571	0.970029	9.96162	10.6011	0.180881	chr9	57455811	57455872	62	-	63	34	55	36	29	33	ENSMUST00000140671.2, ENSMUST00000034856.15	Mpi
ENSMUSG00000032342.14	E012	37.5672	0.0246532	0.716517	0.397289	0.970029	10.4525	9.53309	-0.267557	chr9	78368802	78368973	172	+	49	22	47	51	27	36	ENSMUST00000148238.2, ENSMUST00000034896.13	Mto1
ENSMUSG00000032480.18	E023	51.841	0.00675895	0.716023	0.397451	0.970029	11.3205	11.9961	0.16886	chr9	109916188	109916263	76	-	65	53	68	41	56	35	ENSMUST00000165596.8, ENSMUST00000197928.5, ENSMUST00000062368.13, ENSMUST00000198026.5, ENSMUST00000196914.2, ENSMUST00000200066.5, ENSMUST00000196171.5, ENSMUST00000111991.9, ENSMUST00000199529.5, ENSMUST00000198425.5	Dhx30
ENSMUSG00000032580.13	E003	4.38507	0.0459311	0.715867	0.397503	0.970029	3.11605	3.80903	0.579903	chr9	107617695	107617698	4	-	10	3	4	3	3	5	ENSMUST00000182659.8, ENSMUST00000194801.6, ENSMUST00000183307.8	Rbm5
ENSMUSG00000033788.16	E031	10.3707	0.232708	0.716023	0.397452	0.970029	5.01818	5.51252	0.271629	chr6	84078845	84078951	107	+	15	17	8	22	1	3	ENSMUST00000204987.3, ENSMUST00000203803.3, ENSMUST00000113823.8, ENSMUST00000168387.8, ENSMUST00000203695.3, ENSMUST00000204354.3, ENSMUST00000081904.7, ENSMUST00000089595.12, ENSMUST00000204591.3, ENSMUST00000113818.8, ENSMUST00000153860.4, ENSMUST00000113821.8	Dysf
ENSMUSG00000034342.10	E027	7.12377	0.0158609	0.716601	0.397261	0.970029	4.00849	4.61401	0.406457	chr9	44075423	44075426	4	-	12	9	9	5	6	4	ENSMUST00000206720.2, ENSMUST00000206540.2, ENSMUST00000205968.2, ENSMUST00000206147.2, ENSMUST00000037644.8	Cbl
ENSMUSG00000034751.18	E007	5.52807	0.179594	0.715622	0.397584	0.970029	3.31159	4.1942	0.682429	chr13	102878454	102878476	23	-	4	8	13	6	3	1	ENSMUST00000099202.10, ENSMUST00000167058.8, ENSMUST00000239261.2, ENSMUST00000171791.8, ENSMUST00000194446.7, ENSMUST00000166726.8	Mast4
ENSMUSG00000036002.13	E004	34.8054	0.00768606	0.715982	0.397465	0.970029	9.3055	10.0226	0.215636	chr4	43034376	43034534	159	-	58	21	45	33	31	30	ENSMUST00000036462.12, ENSMUST00000107957.8, ENSMUST00000107958.8, ENSMUST00000135067.8, ENSMUST00000107959.8, ENSMUST00000107956.8	Atosb
ENSMUSG00000036990.14	E009	32.1667	0.0177551	0.716021	0.397452	0.970029	9.61723	8.93328	-0.214169	chr8	80379992	80380073	82	+	51	17	40	33	30	29	ENSMUST00000173300.8, ENSMUST00000173286.8, ENSMUST00000173868.2, ENSMUST00000173078.8	Otud4
ENSMUSG00000038095.16	E034	77.4354	0.017957	0.715791	0.397528	0.970029	14.8168	13.6394	-0.242356	chr5	124536475	124536572	98	-	99	88	68	59	80	74	ENSMUST00000196644.5, ENSMUST00000196329.5, ENSMUST00000065263.12, ENSMUST00000168651.6, ENSMUST00000200474.5, ENSMUST00000199808.5	Sbno1
ENSMUSG00000038518.16	E022	8.7085	0.0225502	0.71618	0.3974	0.970029	4.52792	5.13303	0.362529	chr13	44976856	44976879	24	+	16	10	8	7	3	11	ENSMUST00000174683.8, ENSMUST00000173246.8, ENSMUST00000044608.14, ENSMUST00000172581.2, ENSMUST00000173704.8, ENSMUST00000172977.8, ENSMUST00000174086.2, ENSMUST00000172924.8, ENSMUST00000172830.8, ENSMUST00000174068.8, ENSMUST00000173367.8, ENSMUST00000174557.8	Jarid2
ENSMUSG00000038525.17	E003	4.13576	0.122919	0.715888	0.397496	0.970029	2.76891	3.73799	0.86654	chr5	21851015	21851050	36	+	3	11	3	4	2	2	ENSMUST00000072896.13, ENSMUST00000146599.2, ENSMUST00000148873.8	Armc10
ENSMUSG00000038807.20	E011	6.26741	0.1249	0.715818	0.397519	0.970029	3.49557	3.71824	0.178352	chr11	74286605	74286723	119	-	21	5	13	6	0	0	ENSMUST00000238457.2, ENSMUST00000102521.9, ENSMUST00000123440.2, ENSMUST00000047488.15	Rap1gap2
ENSMUSG00000039046.16	E013	46.1105	0.0214434	0.715722	0.397551	0.970029	11.4798	10.5961	-0.233133	chr2	6429083	6429203	121	+	60	51	44	40	24	63	ENSMUST00000150515.2, ENSMUST00000042503.9, ENSMUST00000114937.8	Usp6nl
ENSMUSG00000039911.14	E009	4.45009	0.0708808	0.716285	0.397365	0.970029	2.94853	3.72831	0.677585	chr4	149991506	149991598	93	-	9	2	12	3	2	2	ENSMUST00000149360.2, ENSMUST00000038562.9, ENSMUST00000105685.2, ENSMUST00000156897.2, ENSMUST00000105684.2, ENSMUST00000167342.2, ENSMUST00000149743.2, ENSMUST00000125135.2	Spsb1
ENSMUSG00000040850.18	E053	211.321	0.0100341	0.715877	0.3975	0.970029	22.6446	23.9091	0.162803	chr11	30815469	30815589	121	+	251	166	295	173	189	219	ENSMUST00000041231.14, ENSMUST00000155719.2	Psme4
ENSMUSG00000041126.17	E005	130.829	0.00138899	0.71605	0.397443	0.970029	18.6296	18.0937	-0.0862318	chr11	6389376	6389453	78	-	177	91	113	145	123	144	ENSMUST00000093346.6, ENSMUST00000109737.9	H2az2
ENSMUSG00000041482.18	E040	3.00616	0.0516836	0.715647	0.397575	0.970029	3.17838	2.54941	-0.636627	chr18	63207652	63207811	160	-	6	1	1	8	2	1	ENSMUST00000238156.2, ENSMUST00000183217.9, ENSMUST00000047480.13, ENSMUST00000238051.2, ENSMUST00000235659.2	Piezo2
ENSMUSG00000042496.19	E015	16.389	0.0248401	0.716474	0.397303	0.970029	6.95104	6.26845	-0.299169	chr9	31238612	31238853	242	+	22	14	21	13	12	19	ENSMUST00000117389.8, ENSMUST00000215499.2, ENSMUST00000136144.2, ENSMUST00000215847.2, ENSMUST00000074510.4	Prdm10
ENSMUSG00000042605.17	E057	204.155	0.00287768	0.716488	0.397298	0.970029	22.4895	23.2762	0.102886	chr5	121949597	121949675	79	+	385	190	234	131	142	209	ENSMUST00000161433.2, ENSMUST00000199864.2, ENSMUST00000161159.8, ENSMUST00000160462.2, ENSMUST00000162327.8, ENSMUST00000159928.2, ENSMUST00000161064.8, ENSMUST00000051950.14, ENSMUST00000160220.2	Atxn2
ENSMUSG00000042606.10	E007	8.30223	0.0180414	0.715886	0.397497	0.970029	4.4216	5.07749	0.399737	chr7	126461772	126461892	121	+	11	5	13	11	6	6	ENSMUST00000150942.2, ENSMUST00000205512.2, ENSMUST00000037248.10, ENSMUST00000129746.2, ENSMUST00000132808.2	Hirip3
ENSMUSG00000043251.7	E028	5.49481	0.0700018	0.716095	0.397428	0.970029	4.19982	3.41093	-0.600941	chr8	106022657	106022707	51	-	3	4	8	10	5	3	ENSMUST00000212974.2, ENSMUST00000057855.4, ENSMUST00000212261.2	Exoc3l
ENSMUSG00000044072.15	E058	1.48416	0.439043	0.71576	0.397538	0.970029	1.39856	2.48554	1.65968	chr11	29975890	29976033	144	-	2	0	6	0	0	2	ENSMUST00000058902.6	Eml6
ENSMUSG00000044252.19	E009	437.984	0.000451858	0.71583	0.397515	0.970029	32.6059	33.1231	0.0488537	chr18	12890665	12890755	91	-	611	415	461	394	395	411	ENSMUST00000119043.8, ENSMUST00000121808.8, ENSMUST00000234118.2, ENSMUST00000234194.2, ENSMUST00000234871.2, ENSMUST00000074352.11, ENSMUST00000118313.8, ENSMUST00000234428.2, ENSMUST00000235027.2, ENSMUST00000119512.8, ENSMUST00000121774.8, ENSMUST00000117361.8, ENSMUST00000121888.8	Osbpl1a
ENSMUSG00000044447.6	E047	24.3147	0.0635316	0.716423	0.39732	0.970029	8.48776	7.59122	-0.323585	chr14	68076996	68077077	82	-	25	11	42	23	19	29	ENSMUST00000039135.6, ENSMUST00000224823.2	Dock5
ENSMUSG00000051427.15	E014	2.90459	0.0865303	0.716099	0.397427	0.970029	2.38509	3.11702	0.772655	chr11	4101392	4101490	99	-	5	6	1	2	2	2	ENSMUST00000101626.9, ENSMUST00000133962.8	Ccdc157
ENSMUSG00000054237.7	E006	4.3087	0.0713639	0.715867	0.397503	0.970029	3.7584	3.00605	-0.645022	chr19	38192991	38193143	153	-	2	3	7	8	3	3	ENSMUST00000238007.2	Fra10ac1
ENSMUSG00000054309.10	E030	140.387	0.00102053	0.715691	0.397561	0.970029	18.8057	19.3996	0.0920316	chr12	21355304	21355456	153	+	196	135	160	137	127	111	ENSMUST00000067284.10, ENSMUST00000222968.2	Cpsf3
ENSMUSG00000058835.15	E032	2.23219	0.0588623	0.715999	0.39746	0.970029	2.09983	2.74344	0.771754	chr2	22930198	22930199	2	-	5	2	4	3	1	0	ENSMUST00000140164.8, ENSMUST00000126112.8, ENSMUST00000178908.2, ENSMUST00000139038.8, ENSMUST00000149719.8, ENSMUST00000078977.14	Abi1
ENSMUSG00000059994.11	E015	2.43184	0.048138	0.715958	0.397473	0.970029	2.84234	2.29373	-0.619047	chr3	87296903	87296974	72	+	4	3	1	3	1	3	ENSMUST00000167200.7, ENSMUST00000072480.9, ENSMUST00000194786.6, ENSMUST00000163661.8, ENSMUST00000193854.2	Fcrl1
ENSMUSG00000059995.13	E002	788.089	0.00250256	0.716597	0.397263	0.970029	42.6153	43.3682	0.0570224	chr11	102180127	102182629	2503	-	1218	711	922	718	636	700	ENSMUST00000073234.9, ENSMUST00000107134.8, ENSMUST00000137387.8, ENSMUST00000107132.3, ENSMUST00000145484.2, ENSMUST00000141516.8	Atxn7l3
ENSMUSG00000061306.17	E043	193.918	0.00300239	0.716084	0.397431	0.970029	21.862	22.6095	0.100407	chr11	120041806	120042105	300	-	278	202	306	171	129	138	ENSMUST00000045402.14, ENSMUST00000076697.13, ENSMUST00000179094.8, ENSMUST00000135605.8, ENSMUST00000150315.8, ENSMUST00000103018.11, ENSMUST00000132239.8, ENSMUST00000154444.9, ENSMUST00000053692.9	Slc38a10
ENSMUSG00000061353.12	E004	1037.77	0.00387654	0.715703	0.397557	0.970029	48.194	47.1232	-0.0750118	chr6	117148443	117148560	118	+	1122	775	758	1442	831	1272	ENSMUST00000134244.2, ENSMUST00000112871.8, ENSMUST00000073043.5, ENSMUST00000112866.8	Cxcl12
ENSMUSG00000061393.15	E021	3.69848	0.415411	0.716249	0.397377	0.970029	2.63458	3.62547	0.921823	chr9	119262528	119262567	40	+	1	7	6	1	1	6	ENSMUST00000215746.2, ENSMUST00000035093.15, ENSMUST00000165044.3	Acvr2b
ENSMUSG00000067713.8	E013	89.0559	0.00477573	0.71623	0.397383	0.970029	15.6921	14.9119	-0.149594	chr15	98713540	98713592	53	-	118	94	98	95	52	93	ENSMUST00000230560.2, ENSMUST00000229544.2, ENSMUST00000229297.2, ENSMUST00000229346.2, ENSMUST00000168846.3	Prkag1
ENSMUSG00000070644.14	E010	65.6789	0.119396	0.71588	0.397499	0.970029	14.0387	11.8563	-0.493317	chr1	133301016	133302264	1249	+	85	56	27	116	51	61	ENSMUST00000147909.8	Etnk2
ENSMUSG00000070939.10	E018	163.533	0.00506997	0.715678	0.397565	0.970029	20.0935	20.8706	0.112738	chr1	43114411	43114775	365	-	263	195	204	147	95	129	ENSMUST00000187872.2, ENSMUST00000187525.2, ENSMUST00000186694.7, ENSMUST00000095014.8	Tgfbrap1
ENSMUSG00000093565.3	E005	12.2205	0.0206898	0.715833	0.397514	0.970029	5.53247	4.90874	-0.34581	chr17	24747610	24747718	109	+	1	6	13	8	11	29	ENSMUST00000176921.3, ENSMUST00000176215.3	Rab26os
ENSMUSG00000097615.3	E003	5.59191	0.0254699	0.716387	0.397331	0.970029	3.86336	3.50892	-0.277928	chr1	185183752	185183840	89	-	2	8	2	9	4	7	ENSMUST00000246397.1	Gm2061
ENSMUSG00000023707.14	E002	2.55429	0.0851604	0.715596	0.397592	0.970031	2.96274	2.31299	-0.714698	chr5	124250384	124250387	4	+	5	1	1	5	1	3	ENSMUST00000119269.6, ENSMUST00000024470.13, ENSMUST00000130140.8	Ogfod2
ENSMUSG00000049488.15	E002	7.32653	0.0448288	0.715602	0.39759	0.970031	4.7847	3.98801	-0.52624	chr4	12039363	12039644	282	-	6	6	8	13	8	3	ENSMUST00000050686.10, ENSMUST00000131145.9	Tmem67
ENSMUSG00000021244.16	E011	49.7801	0.0141045	0.715581	0.397597	0.970033	11.0146	11.8047	0.201745	chr12	85080691	85080808	118	+	58	67	61	46	44	30	ENSMUST00000021670.15, ENSMUST00000168977.8, ENSMUST00000164558.8, ENSMUST00000101202.10	Ylpm1
ENSMUSG00000021266.17	E009	83.4589	0.0024413	0.715553	0.397607	0.970033	15.1713	14.5141	-0.129769	chr12	108841040	108841207	168	-	108	78	126	102	59	50	ENSMUST00000161410.8, ENSMUST00000162952.2, ENSMUST00000162748.2, ENSMUST00000109848.10, ENSMUST00000160477.8, ENSMUST00000161154.2	Wars1
ENSMUSG00000026113.18	E050	35.882	0.00424121	0.715564	0.397603	0.970033	9.45517	10.0679	0.18241	chr1	37447208	37447340	133	+	54	29	39	34	40	25	ENSMUST00000137266.8, ENSMUST00000193774.6, ENSMUST00000027287.11, ENSMUST00000136846.8, ENSMUST00000132401.8	Inpp4a
ENSMUSG00000028633.8	E004	16.0608	0.00760676	0.715547	0.397608	0.970033	5.56036	6.18269	0.306866	chr4	120399108	120399165	58	-	40	20	32	5	7	5	ENSMUST00000147980.2, ENSMUST00000030381.8	Ctps
ENSMUSG00000085558.9	E029	22.1443	0.0588754	0.715515	0.397619	0.970049	7.4637	6.47745	-0.410345	chr4	9820757	9821951	1195	+	22	5	7	33	33	27	ENSMUST00000138390.8, ENSMUST00000124122.8	4930412C18Rik
ENSMUSG00000007029.17	E052	39.8375	0.0286471	0.715482	0.39763	0.970057	10.8614	9.80289	-0.2981	chr17	35233913	35233940	28	+	69	31	52	52	23	27	ENSMUST00000172637.8, ENSMUST00000173584.8, ENSMUST00000087315.14, ENSMUST00000173142.2	Vars
ENSMUSG00000034867.17	E019	38.7973	0.0273606	0.715484	0.397629	0.970057	9.63441	10.5872	0.274091	chr7	35305208	35305329	122	+	78	34	55	38	15	32	ENSMUST00000186245.7, ENSMUST00000190503.7, ENSMUST00000206472.2, ENSMUST00000040844.16	Ankrd27
ENSMUSG00000035024.17	E021	13.7371	0.102853	0.715467	0.397635	0.97006	5.68633	6.42263	0.352251	chr9	26967340	26967474	135	+	15	20	17	23	5	6	ENSMUST00000216677.2, ENSMUST00000073127.14, ENSMUST00000086198.5	Ncapd3
ENSMUSG00000001942.9	E014	158.572	0.00187905	0.715441	0.397643	0.970061	20.0475	20.578	0.0775576	chr9	37542645	37542900	256	+	212	134	177	196	119	140	ENSMUST00000215474.2, ENSMUST00000213126.2, ENSMUST00000217567.2, ENSMUST00000002007.5	Siae
ENSMUSG00000032601.14	E005	123.106	0.00660028	0.715453	0.397639	0.970061	17.2606	18.2829	0.169757	chr9	108594062	108594071	10	+	108	153	111	135	125	101	ENSMUST00000192344.2, ENSMUST00000195405.6, ENSMUST00000035220.12	Prkar2a
ENSMUSG00000056763.17	E037	4.59485	0.0552117	0.715423	0.397649	0.970066	3.14035	3.90167	0.626887	chr1	10138202	10138558	357	+	12	5	3	4	2	4	ENSMUST00000122156.8	Cspp1
ENSMUSG00000019889.11	E002	3.58872	0.040576	0.715402	0.397656	0.970074	2.72991	3.38092	0.617534	chr10	27950850	27950852	3	+	6	3	7	1	2	4	ENSMUST00000218359.2, ENSMUST00000166468.2, ENSMUST00000218276.2	Ptprk
ENSMUSG00000004865.17	E030	73.2525	0.00913949	0.715295	0.397692	0.970077	13.4419	14.2698	0.174813	chr17	28827620	28827738	119	-	116	90	76	66	48	62	ENSMUST00000232751.2, ENSMUST00000145023.3, ENSMUST00000233353.2, ENSMUST00000130643.9, ENSMUST00000233129.2, ENSMUST00000233440.2	Srpk1
ENSMUSG00000021039.10	E004	171.674	0.00193269	0.715309	0.397687	0.970077	20.6541	21.1269	0.0673258	chr12	87497576	87497739	164	-	205	235	206	139	154	115	ENSMUST00000222579.2, ENSMUST00000021428.9	Snw1
ENSMUSG00000024493.10	E025	67.0593	0.00584811	0.71533	0.39768	0.970077	13.6188	12.8426	-0.171441	chr18	42363007	42363092	86	-	98	79	81	51	54	54	ENSMUST00000236226.2, ENSMUST00000097590.5	Lars
ENSMUSG00000025403.6	E011	848.04	0.000558463	0.715283	0.397696	0.970077	44.1198	43.5268	-0.0442554	chr10	127354661	127354826	166	-	721	715	885	986	827	906	ENSMUST00000219239.2, ENSMUST00000026470.6	Shmt2
ENSMUSG00000026571.13	E004	81.2216	0.0147983	0.715282	0.397696	0.970077	15.0098	14.3913	-0.123296	chr1	165164314	165164402	89	-	181	60	50	99	62	64	ENSMUST00000193353.2, ENSMUST00000027856.13	Dcaf6
ENSMUSG00000026740.13	E010	79.1664	0.00197593	0.71527	0.3977	0.970077	14.7354	13.9824	-0.153575	chr2	18224262	18224341	80	-	82	86	107	72	67	69	ENSMUST00000166495.8, ENSMUST00000091418.12, ENSMUST00000148401.8, ENSMUST00000028072.13, ENSMUST00000168723.2, ENSMUST00000163130.8	Dnajc1
ENSMUSG00000028464.17	E008	1.82254	0.100329	0.715282	0.397696	0.970077	1.82733	2.57827	0.993662	chr4	43518465	43518643	179	-	7	0	3	2	1	0	ENSMUST00000150262.8	Tpm2
ENSMUSG00000034110.9	E003	12.0706	0.0213858	0.715372	0.397666	0.970077	5.38047	5.96286	0.297226	chr5	130173945	130174067	123	+	6	12	23	19	7	7	ENSMUST00000040616.9, ENSMUST00000144878.3, ENSMUST00000144467.2	Kctd7
ENSMUSG00000040472.16	E028	36.6718	0.019502	0.715345	0.397675	0.970077	9.42156	10.2485	0.244426	chr14	55959301	55959357	57	-	48	43	31	31	27	43	ENSMUST00000163889.3, ENSMUST00000227132.2, ENSMUST00000169237.8, ENSMUST00000227061.2, ENSMUST00000228826.2, ENSMUST00000228899.2	Rabggta
ENSMUSG00000044433.17	E037	1.37846	0.182649	0.715349	0.397674	0.970077	2.23219	1.52029	-1.10851	chr8	3659049	3659075	27	+	0	2	1	3	0	2	ENSMUST00000057028.15	Camsap3
ENSMUSG00000060477.15	E024	13.3746	0.127859	0.715278	0.397697	0.970077	5.43362	6.35688	0.453931	chr6	113669720	113670067	348	+	17	17	25	18	5	4	ENSMUST00000143948.2	Irak2
ENSMUSG00000002102.16	E027	392.032	0.000629521	0.715211	0.397719	0.970085	31.4761	30.898	-0.0571501	chr2	90888355	90888453	99	+	477	356	456	385	329	391	ENSMUST00000002171.14, ENSMUST00000111441.10, ENSMUST00000067663.14	Psmc3
ENSMUSG00000008958.15	E015	101.129	0.00230459	0.715202	0.397722	0.970085	16.5684	15.9259	-0.116255	chr3	95030033	95030362	330	+	127	90	129	93	100	81	ENSMUST00000009102.9	Vps72
ENSMUSG00000020075.9	E012	140.769	0.00101666	0.715202	0.397722	0.970085	19.1822	18.5762	-0.094972	chr10	62426400	62426545	146	-	190	178	211	104	118	80	ENSMUST00000045866.9, ENSMUST00000220060.2	Ddx21
ENSMUSG00000021079.17	E002	1.44761	0.41413	0.7152	0.397723	0.970085	2.31334	1.32276	-1.61322	chr12	71169948	71169953	6	-	0	1	1	1	0	5	ENSMUST00000166120.9, ENSMUST00000021486.10	Timm9
ENSMUSG00000022855.10	E001	5.95775	0.0252624	0.715218	0.397717	0.970085	4.28671	3.64945	-0.464905	chr16	21828234	21828261	28	+	9	3	5	5	7	7	ENSMUST00000023561.8	Senp2
ENSMUSG00000003051.14	E013	2.25573	0.0568286	0.715171	0.397733	0.9701	2.04449	2.5577	0.646454	chr1	135186087	135186176	90	-	6	3	3	0	1	2	ENSMUST00000185752.2, ENSMUST00000003135.14	Elf3
ENSMUSG00000001750.17	E036	90.2189	0.00182508	0.715099	0.397756	0.970139	15.7096	15.0679	-0.122362	chr19	3954217	3954295	79	-	134	85	81	95	88	71	ENSMUST00000236590.2, ENSMUST00000127308.2, ENSMUST00000126070.9, ENSMUST00000135070.8, ENSMUST00000145791.8, ENSMUST00000001801.11, ENSMUST00000125792.9	Tcirg1
ENSMUSG00000056763.17	E065	30.4823	0.0559661	0.715101	0.397756	0.970139	8.41514	9.47178	0.343242	chr1	10186243	10186309	67	+	38	44	33	13	23	35	ENSMUST00000186294.7, ENSMUST00000071087.12, ENSMUST00000187226.7, ENSMUST00000136283.2	Cspp1
ENSMUSG00000055862.8	E004	4.66166	0.121231	0.715085	0.397761	0.970141	3.49518	2.7305	-0.712888	chr10	80538558	80538586	29	+	4	1	1	5	9	6	ENSMUST00000095426.5, ENSMUST00000218184.2	Izumo4
ENSMUSG00000024188.17	E019	95.1559	0.00129025	0.715043	0.397775	0.970154	15.3174	15.8799	0.105848	chr17	26496520	26496608	89	+	123	137	118	78	80	54	ENSMUST00000133032.8, ENSMUST00000114976.9, ENSMUST00000154235.8, ENSMUST00000119928.8, ENSMUST00000025023.15, ENSMUST00000152107.3, ENSMUST00000148894.2, ENSMUST00000140427.8	Luc7l
ENSMUSG00000024921.18	E105	126.128	0.00460993	0.715033	0.397778	0.970154	18.4228	17.5699	-0.139917	chr19	26753528	26753533	6	+	120	118	151	102	131	133	ENSMUST00000176698.9, ENSMUST00000177116.8, ENSMUST00000207832.2, ENSMUST00000177252.9, ENSMUST00000208751.2, ENSMUST00000176769.9, ENSMUST00000176475.9, ENSMUST00000177484.3, ENSMUST00000099537.9, ENSMUST00000208589.2, ENSMUST00000207118.2, ENSMUST00000208226.2, ENSMUST00000208915.2, ENSMUST00000208091.2, ENSMUST00000209085.2, ENSMUST00000025862.15, ENSMUST00000208027.2, ENSMUST00000208541.2, ENSMUST00000207054.2, ENSMUST00000175791.9, ENSMUST00000176030.8, ENSMUST00000176731.3, ENSMUST00000112637.10	Smarca2
ENSMUSG00000029661.17	E022	15.466	0.132532	0.715032	0.397778	0.970154	6.9685	5.95516	-0.454766	chr6	4518791	4518844	54	+	31	4	26	13	7	19	ENSMUST00000031668.10	Col1a2
ENSMUSG00000041769.14	E003	30.1642	0.0482445	0.715012	0.397785	0.970161	8.10607	9.34276	0.411912	chr7	138448115	138448244	130	+	96	21	38	27	10	15	ENSMUST00000148453.8, ENSMUST00000128157.2, ENSMUST00000041097.13	Ppp2r2d
ENSMUSG00000020869.9	E005	324.28	0.00116438	0.714888	0.397826	0.970162	27.7743	28.338	0.0611983	chr11	94525738	94525842	105	+	432	407	612	306	136	184	ENSMUST00000138782.2, ENSMUST00000021239.7	Lrrc59
ENSMUSG00000024425.5	E010	4.51325	0.420099	0.714882	0.397828	0.970162	3.83357	2.97578	-0.731446	chr18	38584363	38584607	245	+	10	1	0	10	6	1	ENSMUST00000238135.2	Ndfip1
ENSMUSG00000027810.15	E003	5.4724	0.0248594	0.714973	0.397798	0.970162	3.53426	4.16215	0.47234	chr3	58433464	58433476	13	+	9	6	7	8	3	2	ENSMUST00000135876.8, ENSMUST00000029387.15, ENSMUST00000137469.8	Eif2a
ENSMUSG00000032776.10	E020	23.8837	0.0151614	0.714972	0.397798	0.970162	7.50339	8.19531	0.255628	chr7	71850094	71850187	94	-	27	36	30	11	19	23	ENSMUST00000079323.8	Mctp2
ENSMUSG00000033237.20	E023	10.0567	0.175501	0.714893	0.397824	0.970162	5.71071	4.57708	-0.639686	chr15	96289071	96290235	1165	+	3	8	16	19	9	5	ENSMUST00000176739.3	Arid2
ENSMUSG00000035299.17	E020	7.8598	0.0395448	0.714923	0.397814	0.970162	4.77236	4.1524	-0.402087	chrX	168764881	168765029	149	+	7	8	19	3	9	3	ENSMUST00000036753.12, ENSMUST00000112104.8, ENSMUST00000146073.8, ENSMUST00000143815.2, ENSMUST00000133857.8, ENSMUST00000112105.8, ENSMUST00000079443.6, ENSMUST00000171433.8, ENSMUST00000129642.8, ENSMUST00000163810.9, ENSMUST00000112107.8, ENSMUST00000078947.12, ENSMUST00000152163.8, ENSMUST00000151722.8	Mid1
ENSMUSG00000043866.12	E008	685.747	0.00431488	0.714927	0.397813	0.970162	40.4169	40.3728	-0.00350483	chr7	105393037	105393191	155	-	976	615	824	634	526	670	ENSMUST00000054556.6, ENSMUST00000141116.2, ENSMUST00000131683.8	Taf10
ENSMUSG00000048076.15	E007	425.042	0.000602402	0.714943	0.397808	0.970162	32.6587	32.1921	-0.0445894	chr11	59118999	59119096	98	-	651	413	574	371	298	361	ENSMUST00000061242.8	Arf1
ENSMUSG00000054770.17	E019	18.8731	0.0264599	0.714916	0.397817	0.970162	6.62929	7.39806	0.317693	chr1	58004510	58004699	190	-	28	30	19	17	12	12	ENSMUST00000068000.10, ENSMUST00000163061.8, ENSMUST00000160130.2, ENSMUST00000161608.8, ENSMUST00000114410.10, ENSMUST00000162410.8	Kctd18
ENSMUSG00000063889.17	E016	46.2178	0.00374922	0.714992	0.397791	0.970162	11.3384	10.7423	-0.157193	chr18	3267585	3267587	3	-	71	32	42	39	49	49	ENSMUST00000130599.8, ENSMUST00000146265.8, ENSMUST00000137568.8, ENSMUST00000165086.8, ENSMUST00000140912.8, ENSMUST00000082141.12, ENSMUST00000049942.13, ENSMUST00000124747.8, ENSMUST00000156234.8, ENSMUST00000140332.8, ENSMUST00000150235.8, ENSMUST00000025069.11, ENSMUST00000131899.8, ENSMUST00000152900.8, ENSMUST00000130455.8, ENSMUST00000147138.8, ENSMUST00000154135.8, ENSMUST00000134027.8, ENSMUST00000127601.8, ENSMUST00000122958.8, ENSMUST00000129435.8, ENSMUST00000151311.8, ENSMUST00000154470.8, ENSMUST00000151084.8	Crem
ENSMUSG00000070730.12	E020	100.153	0.00280681	0.714941	0.397808	0.970162	16.3449	15.7413	-0.110562	chr2	118984545	118984563	19	-	106	71	105	113	84	123	ENSMUST00000135419.8, ENSMUST00000129351.2, ENSMUST00000094695.12, ENSMUST00000139519.2	Rmdn3
ENSMUSG00000020706.14	E031	64.0009	0.00518296	0.714866	0.397833	0.970165	12.4145	13.1259	0.162642	chr11	106146411	106146503	93	-	106	71	106	44	52	30	ENSMUST00000143884.2, ENSMUST00000021048.7, ENSMUST00000143729.8	Ftsj3
ENSMUSG00000043831.13	E010	7.88068	0.0427303	0.714855	0.397837	0.970165	4.8808	4.19072	-0.440484	chr7	66872724	66872786	63	+	12	5	3	14	5	9	ENSMUST00000179106.3, ENSMUST00000207757.2, ENSMUST00000208998.2	Lysmd4
ENSMUSG00000026715.13	E011	6316.37	0.000209788	0.714829	0.397845	0.970176	94.9619	95.5963	0.0302938	chr1	160815102	160815153	52	+	7905	5502	5826	7697	5619	5834	ENSMUST00000195760.2, ENSMUST00000194777.2, ENSMUST00000194592.2, ENSMUST00000064725.11	Serpinc1
ENSMUSG00000027677.18	E017	45.3947	0.00381103	0.714818	0.397849	0.970176	10.6484	11.2484	0.159497	chr3	33857008	33857083	76	+	62	42	53	40	43	39	ENSMUST00000199222.5, ENSMUST00000200271.5, ENSMUST00000108210.9, ENSMUST00000198529.5, ENSMUST00000196139.5, ENSMUST00000196975.5, ENSMUST00000197592.2, ENSMUST00000196369.2, ENSMUST00000117915.8, ENSMUST00000099153.10	Ttc14
ENSMUSG00000000693.11	E020	9.0909	0.0369772	0.714773	0.397864	0.970177	5.40874	4.49403	-0.535499	chr6	83027539	83027648	110	+	12	8	9	10	1	16	ENSMUST00000000707.9, ENSMUST00000155502.2, ENSMUST00000101257.4	Loxl3
ENSMUSG00000008090.15	E015	106.173	0.00168789	0.7145	0.397954	0.970177	16.9326	16.3905	-0.0957338	chr5	108853682	108853738	57	+	129	94	119	123	75	110	ENSMUST00000199802.2, ENSMUST00000112560.8, ENSMUST00000013633.12	Fgfrl1
ENSMUSG00000020019.5	E012	138.507	0.00161654	0.714603	0.39792	0.970177	19.4032	18.7935	-0.0945043	chr10	93581579	93583069	1491	+	219	118	145	178	93	113	ENSMUST00000020204.5	Ntn4
ENSMUSG00000020124.11	E033	118.209	0.00310676	0.714773	0.397864	0.970177	17.9185	17.2553	-0.111215	chr10	123011748	123011878	131	-	195	116	108	107	102	105	ENSMUST00000219010.2, ENSMUST00000020334.9, ENSMUST00000217985.2, ENSMUST00000220377.2, ENSMUST00000219992.2, ENSMUST00000218079.2, ENSMUST00000220284.2	Usp15
ENSMUSG00000022560.10	E003	41.0113	0.024561	0.714744	0.397874	0.970177	9.78926	10.6454	0.243707	chr15	76423583	76423802	220	+	74	63	45	26	22	31	ENSMUST00000230994.2, ENSMUST00000023220.10	Slc52a2
ENSMUSG00000026103.15	E044	7.34973	0.0395572	0.714683	0.397893	0.970177	4.73968	4.18731	-0.358039	chr1	52253693	52253716	24	-	15	3	7	7	10	4	ENSMUST00000114512.8, ENSMUST00000151694.2, ENSMUST00000147825.8, ENSMUST00000114510.8, ENSMUST00000139273.8, ENSMUST00000142976.2, ENSMUST00000114513.9	Gls
ENSMUSG00000026483.14	E009	7.57769	0.128266	0.714546	0.397939	0.970177	3.74975	4.86347	0.751368	chr1	151520650	151520740	91	+	30	8	4	7	4	0	ENSMUST00000111875.2, ENSMUST00000097541.10, ENSMUST00000148810.8	Niban1
ENSMUSG00000027742.14	E009	45.152	0.00964895	0.714667	0.397899	0.970177	10.4665	11.3347	0.231875	chr3	52900938	52900992	55	-	61	44	74	39	28	38	ENSMUST00000194779.2, ENSMUST00000193432.6, ENSMUST00000195183.2, ENSMUST00000036665.10	Cog6
ENSMUSG00000028188.14	E007	3.98507	0.0372264	0.714484	0.397959	0.970177	2.99419	3.49724	0.448435	chr3	146171695	146171751	57	-	5	5	6	5	4	0	ENSMUST00000195949.2, ENSMUST00000197980.5, ENSMUST00000200488.5, ENSMUST00000029839.11	Spata1
ENSMUSG00000028456.19	E023	6.39888	0.020085	0.714638	0.397908	0.970177	3.75843	4.39062	0.449123	chr4	43180568	43180642	75	+	13	5	12	4	3	5	ENSMUST00000207569.2, ENSMUST00000079978.13, ENSMUST00000107953.9, ENSMUST00000107952.9, ENSMUST00000163653.8, ENSMUST00000168032.2	Unc13b
ENSMUSG00000028556.16	E001	4.2313	0.0399755	0.714588	0.397925	0.970177	3.81304	3.06371	-0.631847	chr4	98824908	98825090	183	-	7	3	4	9	0	4	ENSMUST00000030286.14	Dock7
ENSMUSG00000029672.17	E002	261.449	0.00294145	0.714735	0.397877	0.970177	26.1127	25.4808	-0.073998	chr6	22307881	22308458	578	-	361	268	274	271	206	231	ENSMUST00000163963.8, ENSMUST00000081288.14, ENSMUST00000165576.8	Fam3c
ENSMUSG00000030557.18	E017	59.6007	0.00361251	0.714512	0.39795	0.970177	12.2709	12.927	0.151974	chr7	66914613	66914672	60	-	107	54	77	68	34	41	ENSMUST00000133074.2, ENSMUST00000207715.2, ENSMUST00000135493.8, ENSMUST00000207794.2, ENSMUST00000107476.8, ENSMUST00000076325.12, ENSMUST00000072460.13, ENSMUST00000032776.15, ENSMUST00000156690.8	Mef2a
ENSMUSG00000030615.13	E001	11.5308	0.122322	0.714553	0.397937	0.970177	4.8987	6.21896	0.69006	chr7	90099908	90099919	12	-	27	16	5	11	5	10	ENSMUST00000136652.8, ENSMUST00000032844.7	Tmem126a
ENSMUSG00000031264.14	E019	4.7632	0.0345633	0.714528	0.397945	0.970177	2.96636	3.60819	0.565601	chrX	133469654	133469722	69	-	10	11	4	3	2	1	ENSMUST00000132664.8, ENSMUST00000033617.13, ENSMUST00000113213.2, ENSMUST00000150245.8	Btk
ENSMUSG00000031723.9	E005	80.9653	0.0147962	0.714484	0.397959	0.970177	14.7465	14.059	-0.139794	chr8	110299326	110299598	273	+	53	78	97	66	85	97	ENSMUST00000178445.2, ENSMUST00000034159.8	Txnl4b
ENSMUSG00000031840.15	E012	18.9215	0.0369418	0.714476	0.397962	0.970177	6.48894	7.49994	0.419247	chr8	71209784	71209908	125	+	15	37	18	12	18	13	ENSMUST00000110090.8, ENSMUST00000034301.12, ENSMUST00000110093.9, ENSMUST00000143118.3, ENSMUST00000110092.6, ENSMUST00000130468.2	Rab3a
ENSMUSG00000032554.16	E030	29636.3	1.82654e-05	0.714708	0.397885	0.970177	145.055	145	-0.00238984	chr9	103103265	103103336	72	-	40113	32373	33087	31253	21774	24655	ENSMUST00000165296.8, ENSMUST00000035158.16, ENSMUST00000112645.8, ENSMUST00000126359.2	Trf
ENSMUSG00000032633.13	E027	44.9948	0.00796571	0.714599	0.397921	0.970177	10.5453	11.1522	0.162816	chr11	59700538	59700750	213	-	79	38	70	24	33	42	ENSMUST00000047706.3, ENSMUST00000102697.10, ENSMUST00000148151.8	Flcn
ENSMUSG00000035559.10	E003	126.335	0.00112768	0.714644	0.397906	0.970177	18.3289	17.8291	-0.0816161	chr8	71211755	71211883	129	-	157	100	125	140	107	138	ENSMUST00000038626.10, ENSMUST00000213010.2	Mpv17l2
ENSMUSG00000039753.17	E013	35.057	0.0161029	0.71476	0.397868	0.970177	10.0855	9.2826	-0.24095	chr5	43918195	43918197	3	-	59	28	37	32	21	42	ENSMUST00000047857.16, ENSMUST00000114047.10, ENSMUST00000121736.6, ENSMUST00000141902.8, ENSMUST00000124610.6, ENSMUST00000119523.8, ENSMUST00000087465.11	Fbxl5
ENSMUSG00000041891.17	E025	589.081	0.000912381	0.714485	0.397959	0.970177	37.8108	37.2885	-0.0440898	chr18	66131446	66131553	108	-	551	597	737	635	514	528	ENSMUST00000150133.3, ENSMUST00000048260.15, ENSMUST00000120461.9, ENSMUST00000143990.2, ENSMUST00000236292.2, ENSMUST00000236866.2	Lman1
ENSMUSG00000043067.16	E014	2.1635	0.194721	0.714637	0.397909	0.970177	2.04944	2.83019	0.931728	chr9	24337455	24337714	260	-	6	1	2	1	3	1	ENSMUST00000149001.2	Dpy19l1
ENSMUSG00000043993.8	E005	7.48868	0.0207952	0.714698	0.397889	0.970177	4.55431	3.98738	-0.384082	chr11	120117703	120117844	142	-	5	8	3	9	7	11	ENSMUST00000240924.1	2900052L18Rik
ENSMUSG00000047368.5	E004	5.44414	0.0269882	0.714765	0.397866	0.970177	3.46484	4.08362	0.474597	chr19	21657998	21658231	234	+	12	6	6	2	3	6	ENSMUST00000236549.2	Abhd17b
ENSMUSG00000078920.4	E004	6.96287	0.0863165	0.714639	0.397908	0.970177	3.66918	4.57562	0.637785	chr11	48982587	48982796	210	+	6	12	15	5	4	2	ENSMUST00000152914.2	Ifi47
ENSMUSG00000087396.9	E001	3.02384	0.233002	0.714521	0.397947	0.970177	2.33367	3.38371	1.07263	chrX	74750538	74751610	1073	-	10	2	2	1	4	1	ENSMUST00000138943.8	4933407K13Rik
ENSMUSG00000090626.10	E031	1.82513	0.0606702	0.7146	0.397921	0.970177	1.83847	2.46272	0.843777	chr9	72388030	72388057	28	-	4	3	2	2	1	0	ENSMUST00000184831.8, ENSMUST00000184066.8, ENSMUST00000184624.2, ENSMUST00000085358.12, ENSMUST00000183574.8, ENSMUST00000184312.8, ENSMUST00000183501.2, ENSMUST00000184125.8, ENSMUST00000185151.8, ENSMUST00000184557.8, ENSMUST00000183856.8, ENSMUST00000185106.8	Tex9
ENSMUSG00000100548.2	E011	4.68355	0.0510384	0.714529	0.397945	0.970177	3.30411	2.66346	-0.622308	chr10	128380882	128381228	347	+	0	5	0	8	12	0	ENSMUST00000188089.2	Gm29585
ENSMUSG00000029705.18	E004	56.6109	0.0135781	0.714454	0.397969	0.970186	12.5165	11.7399	-0.186761	chr5	136278022	136278086	65	-	45	51	73	50	47	72	ENSMUST00000176216.9, ENSMUST00000176745.8, ENSMUST00000175998.8, ENSMUST00000175918.9	Cux1
ENSMUSG00000021143.11	E032	15.9067	0.0346959	0.714394	0.397989	0.970209	6.03636	6.82499	0.355341	chr12	113034288	113034291	4	+	21	25	17	10	13	12	ENSMUST00000220715.2, ENSMUST00000220541.2, ENSMUST00000084891.5, ENSMUST00000223502.2	Pacs2
ENSMUSG00000021756.13	E019	316.7	0.00046125	0.71439	0.39799	0.970209	28.5264	27.9917	-0.0576772	chr13	112627017	112627176	160	+	445	289	380	283	267	292	ENSMUST00000184311.8, ENSMUST00000184949.2, ENSMUST00000184276.8, ENSMUST00000070731.11, ENSMUST00000183663.8, ENSMUST00000183829.8, ENSMUST00000184445.8	Il6st
ENSMUSG00000037613.17	E003	4.15862	0.136786	0.714397	0.397988	0.970209	3.8077	2.93195	-0.754724	chr7	143222170	143222329	160	-	6	6	3	6	0	5	ENSMUST00000035742.14, ENSMUST00000152703.2, ENSMUST00000208017.2	Tnfrsf23
ENSMUSG00000024830.18	E009	15.9089	0.0123194	0.714333	0.398009	0.970245	6.79716	6.13674	-0.295798	chr19	4208128	4208151	24	-	19	16	17	12	19	13	ENSMUST00000154307.8, ENSMUST00000141104.8	Rps6kb2
ENSMUSG00000024059.11	E030	1.53207	0.286341	0.714296	0.398021	0.970262	1.20558	2.25977	1.81328	chr17	72135646	72135700	55	+	3	0	7	1	0	0	ENSMUST00000230747.2, ENSMUST00000229304.2	Clip4
ENSMUSG00000024901.16	E014	1.8262	0.235909	0.714288	0.398024	0.970262	2.51382	1.80972	-0.948545	chr19	4992966	4993016	51	-	4	0	0	1	1	5	ENSMUST00000025834.15, ENSMUST00000143930.2, ENSMUST00000146289.2	Peli3
ENSMUSG00000001095.6	E001	16.3797	0.0134047	0.714149	0.39807	0.970268	6.27337	6.78045	0.224961	chr11	78287913	78288681	769	-	22	6	15	22	19	15	ENSMUST00000001122.6	Slc13a2
ENSMUSG00000001482.16	E026	135.476	0.00159866	0.714148	0.39807	0.970268	19.0276	18.4144	-0.0968696	chr8	124186256	124186396	141	+	156	128	179	122	127	116	ENSMUST00000093049.10, ENSMUST00000001522.10, ENSMUST00000108830.2, ENSMUST00000065534.10, ENSMUST00000108832.8	Def8
ENSMUSG00000005338.15	E007	21.8099	0.0329765	0.713996	0.39812	0.970268	7.3009	7.99368	0.262661	chr1	173169236	173169326	91	-	34	25	21	32	14	11	ENSMUST00000005470.5, ENSMUST00000111220.8, ENSMUST00000136540.2	Cadm3
ENSMUSG00000006398.16	E008	14.4181	0.0363683	0.713853	0.398168	0.970268	3.54593	4.22548	0.506443	chr4	118292974	118293018	45	-	21	8	70	2	0	1	ENSMUST00000006565.13, ENSMUST00000151302.2, ENSMUST00000183942.2	Cdc20
ENSMUSG00000013033.17	E014	20.789	0.0573564	0.713985	0.398124	0.970268	7.84435	7.05255	-0.308231	chr8	84657591	84657905	315	+	35	5	27	19	24	19	ENSMUST00000124355.8, ENSMUST00000132500.8, ENSMUST00000045393.15, ENSMUST00000131717.2, ENSMUST00000141158.8, ENSMUST00000152978.8	Adgrl1
ENSMUSG00000015714.12	E016	785.607	0.00148466	0.71421	0.39805	0.970268	43.2125	42.4936	-0.0545875	chr3	95228354	95228371	18	+	889	736	972	836	690	673	ENSMUST00000142398.2, ENSMUST00000129267.8, ENSMUST00000134702.3, ENSMUST00000015858.12, ENSMUST00000139866.2, ENSMUST00000154055.8	Cers2
ENSMUSG00000019715.15	E015	62.4989	0.0216149	0.714097	0.398087	0.970268	12.3719	13.4141	0.236122	chr2	29833737	29833799	63	+	102	43	97	75	32	50	ENSMUST00000123608.2, ENSMUST00000019859.9, ENSMUST00000149730.2	Gle1
ENSMUSG00000020271.18	E005	53.6959	0.00657644	0.714049	0.398103	0.970268	11.4996	12.2097	0.174606	chr11	32592904	32592935	32	+	93	55	79	53	35	29	ENSMUST00000109366.8, ENSMUST00000093205.13, ENSMUST00000076383.8, ENSMUST00000137898.2, ENSMUST00000143290.2	Fbxw11
ENSMUSG00000020744.14	E017	61.8498	0.00944179	0.713864	0.398164	0.970268	12.9193	12.2467	-0.156007	chr11	115514703	115514853	151	-	59	70	40	74	60	63	ENSMUST00000134171.2, ENSMUST00000140539.8, ENSMUST00000106503.10, ENSMUST00000021089.11, ENSMUST00000144083.8, ENSMUST00000178003.8, ENSMUST00000150898.8	Slc25a19
ENSMUSG00000020790.15	E019	93.3334	0.00871497	0.713703	0.398217	0.970268	16.134	15.2175	-0.171702	chr11	72645163	72645319	157	+	130	91	93	114	55	94	ENSMUST00000127610.8, ENSMUST00000155998.2, ENSMUST00000102548.11	Ankfy1
ENSMUSG00000020883.19	E016	38.159	0.00408251	0.713801	0.398185	0.970268	10.1949	9.63987	-0.162671	chr11	97990890	97990935	46	-	47	24	29	46	31	52	ENSMUST00000103143.10, ENSMUST00000135969.8, ENSMUST00000150378.8	Fbxl20
ENSMUSG00000021038.18	E016	15.0174	0.0398039	0.713922	0.398145	0.970268	5.8952	6.60136	0.327351	chr12	87297251	87297278	28	-	14	22	15	7	21	10	ENSMUST00000021426.10, ENSMUST00000072744.15, ENSMUST00000179379.9, ENSMUST00000222350.2	Vipas39
ENSMUSG00000021222.10	E007	8.48326	0.0163124	0.714052	0.398102	0.970268	4.47939	5.07267	0.35947	chr12	83575942	83576042	101	+	14	9	13	12	1	6	ENSMUST00000222502.2, ENSMUST00000223291.2, ENSMUST00000221769.2, ENSMUST00000021645.9, ENSMUST00000222833.2	Dcaf4
ENSMUSG00000021262.16	E014	35.4439	0.0064071	0.713973	0.398128	0.970268	9.17148	9.82158	0.198869	chr12	108646088	108646148	61	+	100	29	51	36	14	11	ENSMUST00000021689.14, ENSMUST00000172409.2, ENSMUST00000109854.9, ENSMUST00000077735.13, ENSMUST00000223109.2, ENSMUST00000222048.2	Evl
ENSMUSG00000021461.18	E027	8.0471	0.0258009	0.714198	0.398054	0.970268	4.24196	4.91903	0.427925	chr13	63488204	63488289	86	-	20	10	6	3	4	9	ENSMUST00000220684.2, ENSMUST00000160333.8, ENSMUST00000160151.8, ENSMUST00000073029.13, ENSMUST00000099444.10, ENSMUST00000163091.8, ENSMUST00000161977.8, ENSMUST00000161656.2, ENSMUST00000160735.8	Fancc
ENSMUSG00000021759.15	E005	177.726	0.00372358	0.714112	0.398082	0.970268	21.7004	21.0627	-0.0888538	chr13	112993280	112993560	281	+	259	213	179	162	146	140	ENSMUST00000070951.8, ENSMUST00000016144.12	Plpp1
ENSMUSG00000022223.10	E009	33.7535	0.00548778	0.714023	0.398111	0.970268	9.75619	9.08693	-0.206346	chr14	56135370	56135387	18	-	41	25	32	49	34	24	ENSMUST00000227387.2, ENSMUST00000227139.2, ENSMUST00000227032.2, ENSMUST00000226427.2, ENSMUST00000227163.2, ENSMUST00000228209.2, ENSMUST00000111325.5, ENSMUST00000227268.2	Sdr39u1
ENSMUSG00000022255.17	E039	664.508	0.00187114	0.714144	0.398072	0.970268	40.2476	39.2928	-0.0769261	chr15	34141430	34145770	4341	+	1016	714	789	618	539	474	ENSMUST00000022865.17	Mtdh
ENSMUSG00000022362.14	E001	1.95153	1.37675	0.71404	0.398106	0.970268	2.48911	2.08432	-0.512298	chr15	57891639	57892009	371	-	3	4	0	3	1	1	ENSMUST00000176935.8	Gm29394
ENSMUSG00000022505.10	E002	42.7642	0.00343536	0.71385	0.398169	0.970268	10.132	10.8002	0.185724	chr16	10103319	10103465	147	-	159	30	37	42	15	15	ENSMUST00000078357.5	Emp2
ENSMUSG00000022540.17	E033	22.1962	0.00767794	0.7138	0.398185	0.970268	7.34638	7.96004	0.232452	chr16	4831350	4831381	32	-	29	22	36	20	18	14	ENSMUST00000202281.4, ENSMUST00000202998.2, ENSMUST00000023191.17, ENSMUST00000201651.4, ENSMUST00000090453.9	Rogdi
ENSMUSG00000025728.17	E018	155.606	0.00225143	0.713717	0.398213	0.970268	19.7425	20.3598	0.0913764	chr17	26150436	26150498	63	-	215	168	192	135	113	142	ENSMUST00000208043.2, ENSMUST00000097368.10, ENSMUST00000207073.2, ENSMUST00000237570.2, ENSMUST00000148045.8, ENSMUST00000208071.2, ENSMUST00000207496.2, ENSMUST00000133650.9, ENSMUST00000123929.9, ENSMUST00000139078.3, ENSMUST00000026823.16	Pigq
ENSMUSG00000026821.17	E014	3.74206	0.051071	0.713841	0.398172	0.970268	2.68747	3.35633	0.641688	chr2	28432903	28432914	12	+	14	2	6	5	0	0	ENSMUST00000028170.15, ENSMUST00000137215.3, ENSMUST00000137513.8, ENSMUST00000146217.2, ENSMUST00000100241.10, ENSMUST00000113893.8, ENSMUST00000135803.8, ENSMUST00000238699.2	Ralgds
ENSMUSG00000027782.11	E012	106.239	0.00119533	0.714263	0.398032	0.970268	16.8488	16.2561	-0.10534	chr3	69001986	69002047	62	-	106	125	154	88	83	94	ENSMUST00000194558.6, ENSMUST00000029353.9	Kpna4
ENSMUSG00000028086.16	E018	15.2755	0.0539951	0.713837	0.398173	0.970268	6.78184	5.8455	-0.429918	chr3	84878103	84878216	114	+	11	12	22	9	22	14	ENSMUST00000107678.8, ENSMUST00000107675.8, ENSMUST00000029727.8, ENSMUST00000151410.2, ENSMUST00000107679.8	Fbxw7
ENSMUSG00000028859.15	E019	10.3086	0.0116359	0.714016	0.398114	0.970268	4.85887	5.45615	0.335158	chr4	125933555	125933689	135	+	22	12	15	11	4	4	ENSMUST00000030673.7, ENSMUST00000140426.2, ENSMUST00000106162.8	Csf3r
ENSMUSG00000028926.16	E024	2.36635	0.28546	0.714234	0.398042	0.970268	1.94139	2.73884	0.993332	chr5	5277164	5277213	50	-	4	6	2	0	0	3	ENSMUST00000115450.8, ENSMUST00000132390.8, ENSMUST00000030763.13, ENSMUST00000153331.6, ENSMUST00000133465.8, ENSMUST00000115452.8, ENSMUST00000134867.8, ENSMUST00000115451.8	Cdk14
ENSMUSG00000029056.14	E007	18.3301	0.00681159	0.713891	0.398155	0.970268	7.3092	6.676	-0.262367	chr4	155054904	155054996	93	+	24	17	22	19	14	17	ENSMUST00000070953.11, ENSMUST00000030931.11, ENSMUST00000148934.8	Pank4
ENSMUSG00000031728.11	E014	2.34456	0.0958811	0.713831	0.398175	0.970268	2.80821	2.14663	-0.775494	chr8	110448386	110448490	105	+	4	1	1	1	2	5	ENSMUST00000212000.2, ENSMUST00000212233.2, ENSMUST00000212192.2, ENSMUST00000034163.9, ENSMUST00000212964.2	Zfp821
ENSMUSG00000031833.11	E024	23.4817	0.0111257	0.713771	0.398195	0.970268	7.4854	8.2083	0.267174	chr8	71240512	71240613	102	-	11	21	41	29	21	18	ENSMUST00000166004.3, ENSMUST00000211948.2	Mast3
ENSMUSG00000032652.14	E006	119.477	0.00181306	0.714039	0.398106	0.970268	17.3034	17.8125	0.0855148	chr6	134828043	134828120	78	+	154	102	106	119	124	117	ENSMUST00000046303.12	Crebl2
ENSMUSG00000032737.14	E024	75.3243	0.0104848	0.713745	0.398203	0.970268	13.6127	14.4994	0.184634	chr7	101478783	101478879	97	-	129	77	80	57	77	50	ENSMUST00000210116.2, ENSMUST00000185929.2, ENSMUST00000165052.8, ENSMUST00000035836.14	Inppl1
ENSMUSG00000034330.11	E024	4.60629	0.0394355	0.713726	0.39821	0.970268	3.16716	3.77392	0.506178	chr8	118331930	118331996	67	+	15	4	5	7	1	0	ENSMUST00000081232.9	Plcg2
ENSMUSG00000034361.11	E004	66.333	0.00622877	0.713878	0.398159	0.970268	13.5268	12.9208	-0.133893	chr8	95274956	95275173	218	+	113	31	60	65	71	68	ENSMUST00000156894.2, ENSMUST00000048653.10, ENSMUST00000109537.2, ENSMUST00000136550.8	Cpne2
ENSMUSG00000036940.16	E036	18.9921	0.0374238	0.714097	0.398087	0.970268	6.59034	7.55442	0.39534	chr4	136309351	136309410	60	-	38	11	34	9	12	19	ENSMUST00000105847.8	Kdm1a
ENSMUSG00000037260.9	E005	173.222	0.000982807	0.71419	0.398056	0.970268	21.4774	20.8077	-0.0943017	chr8	26437962	26438039	78	-	229	168	184	175	144	162	ENSMUST00000210894.2, ENSMUST00000037609.8	Hgsnat
ENSMUSG00000039967.15	E005	6.454	0.156353	0.713829	0.398176	0.970268	3.4783	4.96674	1.02913	chr4	34826881	34826895	15	-	16	2	9	3	5	7	ENSMUST00000047950.6	Zfp292
ENSMUSG00000040548.17	E008	408.83	0.00196639	0.713822	0.398178	0.970268	31.3063	32.1112	0.0784335	chr11	106420088	106420187	100	-	678	458	534	346	256	317	ENSMUST00000042780.14, ENSMUST00000207249.2	Tex2
ENSMUSG00000041058.16	E024	147.188	0.000986617	0.714035	0.398108	0.970268	19.8444	19.2306	-0.0931116	chr4	19678345	19678435	91	-	206	146	143	145	124	139	ENSMUST00000108246.9, ENSMUST00000035982.8	Wwp1
ENSMUSG00000041268.18	E026	49.8263	0.00976334	0.713695	0.39822	0.970268	11.0021	11.8077	0.205792	chr9	54307226	54307417	192	-	72	65	62	43	31	39	ENSMUST00000123709.8, ENSMUST00000118600.8, ENSMUST00000118163.8	Dmxl2
ENSMUSG00000043004.14	E010	1.98708	0.435374	0.713721	0.398211	0.970268	2.66849	2.08081	-0.718049	chr14	20027026	20027065	40	-	9	0	0	3	0	2	ENSMUST00000159073.8, ENSMUST00000159028.8, ENSMUST00000055100.14, ENSMUST00000160013.8	Gng2
ENSMUSG00000044864.17	E005	141.68	0.00223182	0.713891	0.398155	0.970268	19.4872	18.9584	-0.0814495	chr3	38509707	38511734	2028	-	217	128	116	164	103	145	ENSMUST00000156038.2	Ankrd50
ENSMUSG00000046230.12	E042	16.4225	0.00793464	0.714165	0.398065	0.970268	6.87801	6.31939	-0.245174	chr19	16653410	16653570	161	-	21	10	20	16	18	15	ENSMUST00000223897.2, ENSMUST00000068156.8, ENSMUST00000224149.2	Vps13a
ENSMUSG00000047888.11	E040	1.7577	0.251462	0.713846	0.39817	0.970268	2.49176	1.80611	-0.928859	chr15	80807265	80807658	394	+	4	0	0	4	1	2	ENSMUST00000228525.2	Tnrc6b
ENSMUSG00000048661.15	E003	29.8265	0.00529791	0.71411	0.398083	0.970268	8.64363	9.22643	0.189342	chr10	120761672	120761750	79	-	46	22	45	29	22	24	ENSMUST00000119093.2, ENSMUST00000119944.8	Lemd3
ENSMUSG00000056413.17	E005	7.53611	0.0414528	0.713912	0.398148	0.970268	4.1372	4.76144	0.406056	chr5	139259090	139259318	229	-	14	13	5	9	3	4	ENSMUST00000110865.2, ENSMUST00000151450.8, ENSMUST00000123748.2, ENSMUST00000196271.5, ENSMUST00000126762.8	Adap1
ENSMUSG00000060860.9	E009	198.838	0.000778911	0.713973	0.398128	0.970268	22.6863	22.1195	-0.0756051	chr7	4813442	4813611	170	-	215	168	224	152	250	181	ENSMUST00000206139.2, ENSMUST00000206669.2, ENSMUST00000079496.9, ENSMUST00000205815.2, ENSMUST00000205885.2	Ube2s
ENSMUSG00000068394.5	E018	4.57157	0.0643043	0.713734	0.398207	0.970268	3.99735	3.12382	-0.712109	chr2	125444762	125444853	92	-	8	5	1	13	1	1	ENSMUST00000089776.3	Cep152
ENSMUSG00000070372.12	E004	61.0641	0.018893	0.713738	0.398206	0.970268	13.0291	12.3225	-0.162731	chr3	104741414	104741453	40	-	82	66	48	73	45	59	ENSMUST00000094028.10	Capza1
ENSMUSG00000071281.13	E005	11.4036	0.016126	0.714027	0.39811	0.970268	5.78366	5.13457	-0.344204	chr13	67858434	67858529	96	-	8	12	15	10	9	14	ENSMUST00000130891.3, ENSMUST00000127979.9, ENSMUST00000223829.2, ENSMUST00000073157.15	Zfp65
ENSMUSG00000001376.18	E032	32.0853	0.0162927	0.713647	0.398236	0.970279	9.55065	8.81819	-0.231618	chr6	3592427	3592575	149	+	31	38	46	28	25	28	ENSMUST00000164052.5, ENSMUST00000170873.10, ENSMUST00000184461.8, ENSMUST00000183532.8, ENSMUST00000001412.17, ENSMUST00000184959.2	Vps50
ENSMUSG00000039676.5	E005	1.64315	0.488959	0.713655	0.398233	0.970279	2.09906	1.76033	-0.507925	chr15	9465841	9466124	284	+	5	3	1	0	0	2	ENSMUST00000226688.2, ENSMUST00000042360.5	Capsl
ENSMUSG00000042743.14	E006	4.02943	0.218126	0.713652	0.398234	0.970279	2.46619	3.43138	0.953601	chr13	104254832	104254935	104	+	11	2	11	1	3	0	ENSMUST00000160322.8, ENSMUST00000044385.14	Sgtb
ENSMUSG00000002732.15	E009	25.8019	0.00696046	0.713563	0.398264	0.97028	8.57451	8.10585	-0.162984	chr2	76503150	76503414	265	-	28	22	37	45	11	18	ENSMUST00000176815.2, ENSMUST00000002809.14, ENSMUST00000147355.2	Fkbp7
ENSMUSG00000015143.16	E028	66.0062	0.00404518	0.713567	0.398262	0.97028	13.5258	12.8861	-0.141546	chr12	80245755	80245841	87	-	85	62	91	76	57	39	ENSMUST00000021554.16, ENSMUST00000218874.2, ENSMUST00000220351.2, ENSMUST00000167327.2	Actn1
ENSMUSG00000019763.12	E003	14.8774	0.0106581	0.713605	0.39825	0.97028	5.94536	6.58152	0.294131	chr10	4353546	4353873	328	-	16	18	19	15	14	9	ENSMUST00000128434.2	Rmnd1
ENSMUSG00000020687.14	E004	28.6481	0.0287634	0.713627	0.398242	0.97028	8.2532	9.21106	0.318547	chr11	104399173	104399247	75	-	34	26	50	31	14	25	ENSMUST00000106962.9, ENSMUST00000127506.2, ENSMUST00000093923.9	Cdc27
ENSMUSG00000031955.11	E008	345.958	0.000649161	0.713577	0.398259	0.97028	29.705	29.0567	-0.0675442	chr8	112447331	112447963	633	-	502	357	503	299	224	289	ENSMUST00000212147.2, ENSMUST00000166232.4, ENSMUST00000212349.2	Bcar1
ENSMUSG00000031976.15	E012	84.5629	0.00400573	0.713602	0.398251	0.97028	15.006	14.4159	-0.117547	chr8	124773848	124775243	1396	+	90	110	137	56	64	66	ENSMUST00000034457.9, ENSMUST00000173168.8	Urb2
ENSMUSG00000040296.16	E022	131.873	0.0014169	0.713581	0.398257	0.97028	18.7612	18.1399	-0.0995337	chr4	40223876	40224056	181	-	142	198	129	161	71	107	ENSMUST00000037907.13, ENSMUST00000142055.2, ENSMUST00000139583.8, ENSMUST00000127026.8	Rigi
ENSMUSG00000021918.11	E003	8.75426	0.131013	0.713517	0.398279	0.97029	4.48502	5.07567	0.357547	chr14	30673415	30673434	20	+	11	13	11	2	2	15	ENSMUST00000228328.2, ENSMUST00000050171.10, ENSMUST00000226551.2, ENSMUST00000228392.2	Nek4
ENSMUSG00000046027.18	E004	6.3836	0.0208976	0.713529	0.398275	0.97029	4.46697	3.79504	-0.470935	chr7	83281761	83281853	93	+	7	6	8	6	3	9	ENSMUST00000130723.2	Stard5
ENSMUSG00000115987.2	E008	3.7407	0.174197	0.713515	0.398279	0.97029	2.76438	3.55159	0.723531	chr15	76506909	76507370	462	-	7	7	2	6	1	1	ENSMUST00000229052.2	Vps28
ENSMUSG00000002015.6	E008	114.574	0.0043842	0.713388	0.398321	0.970308	16.8788	17.553	0.115389	chrX	72759724	72759781	58	-	131	90	130	114	113	115	ENSMUST00000002091.6	Bcap31
ENSMUSG00000015002.19	E031	133.508	0.00195054	0.713434	0.398306	0.970308	18.9114	18.2617	-0.103359	chr15	65724810	65724982	173	+	177	142	127	123	125	120	ENSMUST00000227340.2, ENSMUST00000211878.2, ENSMUST00000174615.2, ENSMUST00000015146.16, ENSMUST00000173858.8	Efr3a
ENSMUSG00000022241.7	E013	633.139	0.000385071	0.713388	0.398321	0.970308	38.3412	38.9012	0.0461977	chr15	11388167	11388304	138	-	549	641	721	634	566	676	ENSMUST00000022849.7, ENSMUST00000228814.2	Tars
ENSMUSG00000026170.7	E010	1287.22	0.000414375	0.713443	0.398303	0.970308	52.3588	51.8027	-0.0365537	chr1	74775968	74776006	39	+	1261	1025	962	1348	1471	1506	ENSMUST00000027356.7, ENSMUST00000189083.2	Cyp27a1
ENSMUSG00000035086.14	E007	145.942	0.000998694	0.713441	0.398304	0.970308	19.7685	19.1619	-0.0923486	chr11	101180706	101180751	46	-	201	145	155	147	123	127	ENSMUST00000136535.8, ENSMUST00000122817.8, ENSMUST00000130916.8, ENSMUST00000167667.8, ENSMUST00000041403.12, ENSMUST00000135805.8, ENSMUST00000139997.9	Becn1
ENSMUSG00000039738.17	E018	5.60184	0.042399	0.713411	0.398314	0.970308	3.41015	4.06543	0.50765	chr16	3808095	3808180	86	-	9	10	6	1	4	5	ENSMUST00000156542.8, ENSMUST00000040790.14	Slx4
ENSMUSG00000042015.18	E004	15.7933	0.0614554	0.713414	0.398313	0.970308	5.73999	6.90687	0.535485	chr13	95114978	95114981	4	+	13	34	19	9	12	9	ENSMUST00000167155.2, ENSMUST00000222995.2, ENSMUST00000159647.8, ENSMUST00000056512.14, ENSMUST00000160801.8, ENSMUST00000160115.8	Wdr41
ENSMUSG00000057522.16	E013	187.92	0.00160233	0.713469	0.398295	0.970308	21.6591	22.2529	0.0807172	chr11	95365145	95365161	17	+	294	180	252	132	151	167	ENSMUST00000150922.2, ENSMUST00000107722.8, ENSMUST00000127713.2, ENSMUST00000107724.9	Spop
ENSMUSG00000074221.13	E018	193.835	0.00411751	0.713481	0.398291	0.970308	21.889	22.6734	0.10517	chr7	29721643	29723072	1430	+	200	221	248	184	147	182	ENSMUST00000146074.8, ENSMUST00000177931.2, ENSMUST00000148442.8, ENSMUST00000074322.12	Zfp568
ENSMUSG00000011658.17	E013	18.7555	0.0147677	0.713001	0.398449	0.970325	7.20437	6.54208	-0.27918	chr7	44546339	44546423	85	+	13	18	14	28	17	20	ENSMUST00000207154.2, ENSMUST00000207939.3, ENSMUST00000209039.2, ENSMUST00000207480.2, ENSMUST00000208179.2, ENSMUST00000071207.14, ENSMUST00000208600.2, ENSMUST00000209132.2, ENSMUST00000208291.2	Fuz
ENSMUSG00000018040.10	E011	46.8938	0.00362408	0.71332	0.398344	0.970325	11.4963	10.8195	-0.176624	chr15	83003456	83003481	26	-	70	44	43	52	40	40	ENSMUST00000166019.2, ENSMUST00000018184.10	Rrp7a
ENSMUSG00000020092.10	E013	20.7149	0.0887843	0.713101	0.398416	0.970325	7.85299	6.799	-0.417427	chr10	61179883	61179978	96	-	12	11	32	25	21	22	ENSMUST00000020289.10	Pald1
ENSMUSG00000020541.13	E005	55.5087	0.00336791	0.713075	0.398425	0.970325	12.3132	11.627	-0.16714	chr11	90537661	90537725	65	-	64	51	47	43	58	68	ENSMUST00000127034.2, ENSMUST00000020849.9, ENSMUST00000107867.8, ENSMUST00000107868.8, ENSMUST00000107869.9	Tom1l1
ENSMUSG00000021054.7	E002	15.0036	0.0100098	0.713001	0.398449	0.970325	5.98721	6.6207	0.291021	chr12	75767100	75769425	2326	-	21	17	18	11	9	17	ENSMUST00000220285.2	Sgpp1
ENSMUSG00000021218.11	E006	583.744	0.000712729	0.71306	0.39843	0.970325	37.2184	37.8355	0.0521289	chr13	3588148	3588343	196	+	813	537	594	589	541	506	ENSMUST00000222365.2, ENSMUST00000222926.2, ENSMUST00000221575.2, ENSMUST00000223396.2, ENSMUST00000059515.8, ENSMUST00000221348.2, ENSMUST00000221875.2	Gdi2
ENSMUSG00000022663.4	E009	362.126	0.00108544	0.713064	0.398429	0.970325	30.2101	29.5244	-0.0704118	chr16	45003019	45003053	35	+	362	331	353	466	298	368	ENSMUST00000023343.4, ENSMUST00000150390.2	Atg3
ENSMUSG00000025607.16	E020	70.9816	0.0195722	0.713318	0.398344	0.970325	14.0287	12.9764	-0.227904	chr6	30803073	30803206	134	-	81	52	64	57	83	85	ENSMUST00000166192.7, ENSMUST00000135230.8, ENSMUST00000048774.13, ENSMUST00000133916.5	Copg2
ENSMUSG00000026193.16	E035	3149.39	0.00107926	0.713125	0.398408	0.970325	74.9927	75.8974	0.0476272	chr1	71647063	71647179	117	-	4126	3142	3784	3694	2035	2739	ENSMUST00000189160.2, ENSMUST00000187938.7, ENSMUST00000185408.7, ENSMUST00000186129.7, ENSMUST00000055226.13, ENSMUST00000190780.7, ENSMUST00000188674.7, ENSMUST00000188894.7, ENSMUST00000189821.7	Fn1
ENSMUSG00000026489.14	E012	1056.47	0.0011834	0.713239	0.398371	0.970325	47.7784	47.1303	-0.0455393	chr1	179997198	179997279	82	-	1173	618	612	1490	938	1426	ENSMUST00000027766.13, ENSMUST00000161300.7, ENSMUST00000170472.8	Coq8a
ENSMUSG00000027751.14	E017	27.7375	0.0245073	0.713247	0.398368	0.970325	8.95204	8.1349	-0.277618	chr3	54602560	54602628	69	+	23	29	34	29	16	36	ENSMUST00000200439.2, ENSMUST00000200450.2, ENSMUST00000170552.6, ENSMUST00000199674.5, ENSMUST00000200024.5, ENSMUST00000197502.5, ENSMUST00000199655.5, ENSMUST00000199652.5, ENSMUST00000197568.5	Supt20
ENSMUSG00000028334.11	E003	72.7619	0.00242825	0.713052	0.398432	0.970325	13.5626	14.1166	0.117098	chr4	46489374	46489490	117	+	113	55	122	55	45	71	ENSMUST00000030018.5, ENSMUST00000150584.8, ENSMUST00000132345.2	Nans
ENSMUSG00000030670.17	E010	46.6866	0.00411873	0.713108	0.398414	0.970325	11.0529	10.4654	-0.158876	chr7	114152046	114152111	66	-	31	33	44	60	44	61	ENSMUST00000128587.8, ENSMUST00000211506.2, ENSMUST00000133484.8, ENSMUST00000032908.15, ENSMUST00000138712.8	Cyp2r1
ENSMUSG00000030763.8	E017	52.4113	0.00507426	0.712993	0.398452	0.970325	11.2925	11.9657	0.168683	chr7	123021930	123021979	50	+	42	76	53	42	47	52	ENSMUST00000205880.2, ENSMUST00000206574.2, ENSMUST00000033025.7, ENSMUST00000206488.2	Lcmt1
ENSMUSG00000032562.14	E027	42.2437	0.00661496	0.713143	0.398402	0.970325	11.0199	10.3203	-0.190783	chr9	107512512	107512533	22	-	73	35	45	57	26	31	ENSMUST00000192837.2, ENSMUST00000193876.2, ENSMUST00000055704.12, ENSMUST00000193835.2	Gnai2
ENSMUSG00000032826.20	E032	1.54277	0.0684601	0.713054	0.398432	0.970325	2.3553	1.69634	-0.947243	chr3	126749519	126749522	4	-	2	2	3	2	0	1	ENSMUST00000182064.9, ENSMUST00000044443.15, ENSMUST00000182062.8, ENSMUST00000182078.9, ENSMUST00000183075.2, ENSMUST00000182025.6	Ank2
ENSMUSG00000033386.11	E013	2.48104	0.244545	0.713048	0.398434	0.970325	1.95037	3.03816	1.27945	chr3	116685323	116685488	166	+	2	8	1	2	1	1	ENSMUST00000197323.2	Frrs1
ENSMUSG00000035245.13	E021	9.13668	0.0464655	0.713057	0.398431	0.970325	4.54485	5.23227	0.407102	chr6	97120941	97121001	61	-	12	14	9	7	10	4	ENSMUST00000054344.11, ENSMUST00000142553.8, ENSMUST00000136575.8	Eogt
ENSMUSG00000035247.17	E037	176.454	0.00211765	0.713048	0.398434	0.970325	21.6509	20.9613	-0.0964025	chr12	51836955	51837031	77	-	260	184	220	150	154	130	ENSMUST00000179265.8, ENSMUST00000042052.9	Hectd1
ENSMUSG00000035762.12	E017	9.48487	0.0138213	0.713297	0.398352	0.970325	4.72595	5.32466	0.34479	chr13	84430830	84430867	38	+	21	7	14	8	6	6	ENSMUST00000223827.2, ENSMUST00000223862.2, ENSMUST00000057495.10	Tmem161b
ENSMUSG00000036995.8	E005	19.8624	0.0147215	0.713298	0.398351	0.970325	7.0185	7.60344	0.231858	chr4	135956711	135956760	50	+	35	15	33	28	10	8	ENSMUST00000047526.8	Asap3
ENSMUSG00000038517.16	E005	6.92738	0.0406097	0.713332	0.39834	0.970325	4.68141	3.97287	-0.474158	chr11	97029232	97029447	216	-	13	4	4	8	3	11	ENSMUST00000107613.8	Tbkbp1
ENSMUSG00000041215.17	E017	9.64749	0.180296	0.713233	0.398373	0.970325	4.12062	5.81418	0.99516	chr16	19990053	19993244	3192	+	33	13	3	6	5	5	ENSMUST00000232172.2	Yeats2
ENSMUSG00000049354.9	E003	94.4514	0.00238966	0.713052	0.398432	0.970325	15.6264	15.6836	0.010718	chr11	105937517	105937675	159	+	130	112	120	77	70	78	ENSMUST00000058438.9, ENSMUST00000106891.2	Dcaf7
ENSMUSG00000052593.17	E040	5.26399	0.291649	0.713073	0.398426	0.970325	4.06953	3.32616	-0.582578	chr12	21423541	21423594	54	-	2	11	1	5	3	8	ENSMUST00000064536.13, ENSMUST00000145118.8, ENSMUST00000127974.8, ENSMUST00000101551.10	Adam17
ENSMUSG00000052917.16	E017	14.3356	0.0216125	0.71308	0.398423	0.970325	5.81995	6.55525	0.344224	chr16	55909747	55909827	81	+	23	14	15	11	11	15	ENSMUST00000201418.4, ENSMUST00000089362.9, ENSMUST00000201915.5, ENSMUST00000049128.11, ENSMUST00000202000.2	Senp7
ENSMUSG00000059981.13	E007	554.829	0.00131915	0.71314	0.398403	0.970325	37.0545	36.2964	-0.0652661	chr7	126468675	126470573	1899	-	855	518	686	440	452	505	ENSMUST00000117394.2	Taok2
ENSMUSG00000063550.9	E037	47.9859	0.0217145	0.713176	0.398391	0.970325	11.6192	10.9082	-0.183845	chr7	101835068	101835248	181	-	56	35	95	48	32	36	ENSMUST00000209242.2, ENSMUST00000211235.2, ENSMUST00000211005.2, ENSMUST00000070165.7, ENSMUST00000210682.2, ENSMUST00000211022.2	Nup98
ENSMUSG00000063550.9	E045	3.73643	0.0499725	0.713229	0.398374	0.970325	3.44248	2.79391	-0.602746	chr7	101858946	101859074	129	-	2	4	6	1	4	5	ENSMUST00000211005.2	Nup98
ENSMUSG00000071072.13	E006	236.507	0.00123206	0.713186	0.398388	0.970325	24.8589	24.2591	-0.073473	chr10	127906003	127906101	99	+	307	249	251	251	206	187	ENSMUST00000148943.2, ENSMUST00000052798.14, ENSMUST00000084771.3	Ptges3
ENSMUSG00000102644.7	E007	16.7831	0.0298662	0.712992	0.398452	0.970325	6.21825	7.033	0.356378	chr5	92111094	92111147	54	+	14	19	22	8	17	20	ENSMUST00000192174.6, ENSMUST00000244329.1, ENSMUST00000193925.6, ENSMUST00000241660.1	Thap6
ENSMUSG00000116138.2	E008	3.08087	0.0403351	0.712997	0.398451	0.970325	3.12277	2.50271	-0.639032	chr15	76607184	76607370	187	-	3	2	3	2	5	3	ENSMUST00000230372.2	C030006K11Rik
ENSMUSG00000028675.13	E004	375.346	0.000869768	0.712972	0.398459	0.970332	30.2902	30.7868	0.0500054	chr4	135600206	135600372	167	-	454	366	393	389	303	381	ENSMUST00000142585.2, ENSMUST00000030436.12, ENSMUST00000180300.2	Pnrc2
ENSMUSG00000034832.16	E001	501.586	0.00101355	0.712934	0.398471	0.970333	35.2575	34.9069	-0.0313215	chr6	83339355	83345023	5669	-	719	410	566	544	428	432	ENSMUST00000089622.11	Tet3
ENSMUSG00000038412.9	E018	128.516	0.00448788	0.712938	0.39847	0.970333	17.6277	18.498	0.142273	chr9	121686634	121686678	45	-	108	144	110	152	135	112	ENSMUST00000215007.2, ENSMUST00000060251.8, ENSMUST00000216914.2	Higd1a
ENSMUSG00000038838.16	E036	27.674	0.0169442	0.712923	0.398475	0.970333	8.88155	8.19887	-0.23197	chr17	35972995	35973122	128	-	47	11	23	28	37	23	ENSMUST00000043674.15, ENSMUST00000164404.8, ENSMUST00000168922.8, ENSMUST00000165787.8	Vars2
ENSMUSG00000073542.4	E002	67.308	0.0281514	0.712942	0.398469	0.970333	12.6779	13.8456	0.257406	chr18	67750871	67752442	1572	-	97	65	112	63	50	39	ENSMUST00000236857.2, ENSMUST00000097542.4	Cep76
ENSMUSG00000005681.13	E007	25429.6	0.000407804	0.712804	0.398515	0.970353	139.453	139.782	0.0143516	chr1	171052856	171052867	12	+	31721	21667	23575	25061	22517	29228	ENSMUST00000111321.8, ENSMUST00000111319.2, ENSMUST00000005824.12	Apoa2
ENSMUSG00000007655.17	E018	13.0334	0.0226136	0.712854	0.398498	0.970353	5.52044	6.22593	0.347864	chr6	17339153	17339295	143	+	23	14	15	10	13	7	ENSMUST00000115453.2, ENSMUST00000115455.3, ENSMUST00000115454.2, ENSMUST00000115456.6, ENSMUST00000007799.13, ENSMUST00000177234.2	Cav1
ENSMUSG00000010095.14	E020	101.158	0.00200085	0.712842	0.398502	0.970353	15.6257	16.3285	0.129249	chr19	8690773	8690783	11	-	203	89	182	72	66	50	ENSMUST00000206560.2, ENSMUST00000206797.2, ENSMUST00000010239.6, ENSMUST00000170157.8, ENSMUST00000206895.2	Slc3a2
ENSMUSG00000019899.18	E024	3.5108	0.292357	0.712875	0.398491	0.970353	2.38294	3.75273	1.31126	chr10	26920431	26920574	144	-	13	0	6	4	1	1	ENSMUST00000219763.2, ENSMUST00000092639.12	Lama2
ENSMUSG00000021820.19	E020	14.9907	0.101707	0.712793	0.398518	0.970353	6.82847	5.7507	-0.49704	chr14	20794672	20794716	45	-	11	23	10	19	6	20	ENSMUST00000071816.7, ENSMUST00000226630.2, ENSMUST00000224887.2, ENSMUST00000100837.11, ENSMUST00000225660.2, ENSMUST00000080440.14, ENSMUST00000225609.2, ENSMUST00000225463.2, ENSMUST00000223712.2	Camk2g
ENSMUSG00000027715.10	E003	8.74124	0.382434	0.712797	0.398517	0.970353	3.53239	4.77838	0.872823	chr3	36620127	36620431	305	-	13	2	38	1	6	0	ENSMUST00000029270.10, ENSMUST00000196316.2, ENSMUST00000156575.2, ENSMUST00000147380.2	Ccna2
ENSMUSG00000035248.10	E007	26.7653	0.00558961	0.712814	0.398511	0.970353	8.69564	8.0455	-0.22534	chr13	59926630	59926950	321	-	30	31	22	29	26	23	ENSMUST00000224845.2	Tut7
ENSMUSG00000049076.13	E026	36.1394	0.0035244	0.712855	0.398498	0.970353	9.46947	10.0183	0.163655	chr16	30952347	30952442	96	-	64	36	54	33	21	24	ENSMUST00000229010.3, ENSMUST00000231125.2, ENSMUST00000058033.9, ENSMUST00000230614.2, ENSMUST00000230698.2	Acap2
ENSMUSG00000075376.11	E032	19.0971	0.0214534	0.712834	0.398504	0.970353	7.38418	6.66494	-0.296732	chr2	37290541	37290741	201	-	22	18	13	14	20	26	ENSMUST00000112934.8, ENSMUST00000100143.10, ENSMUST00000112936.4, ENSMUST00000125619.7	Rc3h2
ENSMUSG00000017376.16	E018	17.7208	0.0884124	0.712759	0.398529	0.970371	6.33188	7.39022	0.447462	chr11	78517403	78517532	130	-	20	11	32	7	26	12	ENSMUST00000165271.2, ENSMUST00000142739.8	Nlk
ENSMUSG00000018405.8	E006	3.30001	0.186413	0.712732	0.398539	0.970373	2.63371	3.42565	0.759056	chr11	84705867	84706216	350	-	9	1	4	5	3	0	ENSMUST00000144104.2	Mrm1
ENSMUSG00000032308.10	E008	19.2314	0.0465665	0.712729	0.398539	0.970373	6.64602	7.4647	0.336378	chr9	57498021	57498064	44	+	25	26	29	12	16	12	ENSMUST00000053230.7, ENSMUST00000213212.2, ENSMUST00000215748.2, ENSMUST00000215146.2, ENSMUST00000215868.2	Ulk3
ENSMUSG00000034116.18	E007	14.794	0.0085068	0.712722	0.398542	0.970373	6.61608	6.02649	-0.270086	chr17	57603700	57603768	69	+	27	15	15	19	10	8	ENSMUST00000169220.9, ENSMUST00000112870.5, ENSMUST00000005889.16	Vav1
ENSMUSG00000005677.15	E017	780.909	0.000969673	0.712683	0.398554	0.970386	43.2432	42.4917	-0.0570489	chr1	171045195	171045300	106	+	1267	954	620	987	512	537	ENSMUST00000152865.8, ENSMUST00000137298.8, ENSMUST00000133075.8, ENSMUST00000155126.8, ENSMUST00000149404.2, ENSMUST00000005820.11, ENSMUST00000111328.8	Nr1i3
ENSMUSG00000019820.12	E005	26.5876	0.0233398	0.71265	0.398565	0.970386	8.80352	7.97429	-0.286877	chr10	12261262	12261284	23	-	36	14	35	18	31	28	ENSMUST00000217994.2, ENSMUST00000219003.2, ENSMUST00000076817.5, ENSMUST00000218635.2	Utrn
ENSMUSG00000031661.13	E003	25.428	0.0154231	0.71268	0.398556	0.970386	8.53693	7.8614	-0.239003	chr8	89248915	89249048	134	+	25	38	23	38	17	14	ENSMUST00000034086.13	Nkd1
ENSMUSG00000039599.17	E004	36.5577	0.00317453	0.712647	0.398566	0.970386	9.98865	9.41085	-0.173081	chr14	20398290	20398306	17	+	38	27	33	43	37	40	ENSMUST00000224930.2, ENSMUST00000224110.2, ENSMUST00000090499.13, ENSMUST00000051915.7, ENSMUST00000225942.2, ENSMUST00000225597.2	Fam149b
ENSMUSG00000085396.9	E044	35.1933	0.00861768	0.71266	0.398562	0.970386	9.91412	9.2564	-0.199363	chrX	49704326	49704387	62	-	28	38	42	41	32	30	ENSMUST00000203933.3, ENSMUST00000136518.8, ENSMUST00000243106.1, ENSMUST00000124842.8, ENSMUST00000204974.4, ENSMUST00000243634.1, ENSMUST00000143999.9	Firre
ENSMUSG00000068587.11	E033	131.5	0.00110075	0.712605	0.39858	0.970411	17.9747	18.5606	0.0947327	chr6	40664946	40665074	129	+	125	116	121	166	119	138	ENSMUST00000238599.2	Mgam
ENSMUSG00000004264.18	E020	45.7338	0.746269	0.712504	0.398614	0.970424	8.53859	13.0433	1.23246	chr6	124693388	124693393	6	+	180	56	3	4	59	6	ENSMUST00000145447.8, ENSMUST00000004375.16, ENSMUST00000129422.2, ENSMUST00000130279.2	Phb2
ENSMUSG00000004789.11	E013	394.188	0.00055717	0.71226	0.398694	0.970424	31.5466	30.9167	-0.0621885	chr12	85165556	85165611	56	+	459	384	478	355	330	398	ENSMUST00000221288.2, ENSMUST00000221842.2, ENSMUST00000223332.2, ENSMUST00000053811.10, ENSMUST00000221357.2, ENSMUST00000222998.2	Dlst
ENSMUSG00000014329.15	E021	6.99646	0.0353249	0.712437	0.398636	0.970424	4.80403	4.00213	-0.527677	chr10	70794604	70794762	159	-	11	4	11	11	0	8	ENSMUST00000143791.8, ENSMUST00000131445.8, ENSMUST00000014473.6	Bicc1
ENSMUSG00000015143.16	E004	125.923	0.00566739	0.712502	0.398615	0.970424	17.5859	18.5637	0.159762	chr12	80215139	80215254	116	-	194	121	187	106	83	104	ENSMUST00000021554.16, ENSMUST00000219382.2, ENSMUST00000219634.2, ENSMUST00000167327.2	Actn1
ENSMUSG00000018433.15	E024	31.6594	0.023036	0.712527	0.398606	0.970424	9.52109	8.68837	-0.26564	chr11	107077461	107077517	57	-	27	43	37	29	35	19	ENSMUST00000106757.8, ENSMUST00000139168.2, ENSMUST00000018577.8	Nol11
ENSMUSG00000018541.11	E005	44.5178	0.0160667	0.712155	0.398729	0.970424	10.32	11.2628	0.25434	chr11	97641698	97641787	90	-	40	41	59	34	43	50	ENSMUST00000018685.9, ENSMUST00000152395.2, ENSMUST00000124356.2	Cwc25
ENSMUSG00000019066.14	E015	6.17297	0.0765189	0.712489	0.398619	0.970424	4.56734	3.60806	-0.681067	chr9	21829418	21829435	18	-	8	7	4	12	4	3	ENSMUST00000115351.10, ENSMUST00000122211.8	Rab3d
ENSMUSG00000021276.11	E004	76.2856	0.00163957	0.712389	0.398652	0.970424	14.3907	13.8192	-0.118598	chr12	110840381	110840563	183	-	84	80	96	69	65	71	ENSMUST00000043716.9, ENSMUST00000220607.2, ENSMUST00000221182.2, ENSMUST00000221102.2	Cinp
ENSMUSG00000022201.17	E002	10.7599	0.0663745	0.712379	0.398655	0.970424	5.79446	4.81144	-0.537484	chr15	12117937	12117944	8	+	7	12	14	3	12	15	ENSMUST00000122941.8, ENSMUST00000228196.2, ENSMUST00000128475.9	Zfr
ENSMUSG00000022469.18	E012	13.5292	0.00899847	0.712419	0.398642	0.970424	6.34409	5.72797	-0.295541	chr15	97646464	97646551	88	-	20	11	15	16	10	12	ENSMUST00000123397.8, ENSMUST00000125002.8, ENSMUST00000134885.3, ENSMUST00000128775.9, ENSMUST00000129223.9, ENSMUST00000177352.8, ENSMUST00000126854.9, ENSMUST00000175894.8	Rapgef3
ENSMUSG00000024661.8	E015	26.977	0.0452125	0.712383	0.398654	0.970424	7.85993	8.98579	0.388208	chr19	9961692	9961923	232	+	56	19	44	25	20	12	ENSMUST00000235129.2	Fth1
ENSMUSG00000026380.11	E007	7.42328	0.0199879	0.712356	0.398663	0.970424	4.81612	4.22257	-0.380055	chr1	118581446	118581552	107	+	12	2	11	11	5	6	ENSMUST00000027629.10	Tfcp2l1
ENSMUSG00000026480.13	E026	14.2435	0.0147849	0.712329	0.398672	0.970424	5.76256	6.44066	0.321846	chr1	152709820	152709931	112	+	31	18	14	11	7	11	ENSMUST00000186568.7, ENSMUST00000027754.7	Ncf2
ENSMUSG00000026620.12	E010	1.68157	0.263631	0.712186	0.398719	0.970424	2.46922	1.72101	-1.04192	chr1	184651507	184651626	120	-	3	1	0	1	1	4	ENSMUST00000027929.10	Mark1
ENSMUSG00000026715.13	E001	11.3372	0.176727	0.712531	0.398605	0.970424	4.79089	6.16021	0.726914	chr1	160806155	160806175	21	+	8	22	11	3	9	14	ENSMUST00000193477.2	Serpinc1
ENSMUSG00000026896.15	E004	131.192	0.000941331	0.712084	0.398753	0.970424	18.1297	18.596	0.0750202	chr2	62429130	62429320	191	-	166	190	153	141	76	90	ENSMUST00000028259.12, ENSMUST00000112459.4	Ifih1
ENSMUSG00000027088.11	E006	56.1953	0.0100565	0.712339	0.398668	0.970424	11.8876	12.2089	0.0777521	chr2	69620249	69620300	52	+	80	74	69	26	44	55	ENSMUST00000131100.8, ENSMUST00000151298.8, ENSMUST00000128765.2, ENSMUST00000028494.9	Phospho2
ENSMUSG00000027236.9	E008	208.866	0.000706361	0.712062	0.39876	0.970424	23.3397	22.7972	-0.0704066	chr2	121880968	121881129	162	+	248	239	272	199	176	152	ENSMUST00000028668.8	Eif3j1
ENSMUSG00000027650.13	E005	4.00209	0.185946	0.712162	0.398727	0.970424	3.6569	2.88869	-0.680925	chr2	157837200	157837300	101	-	8	0	3	6	3	5	ENSMUST00000126541.2	Tti1
ENSMUSG00000027965.16	E007	11.1761	0.0432431	0.712239	0.398702	0.970424	4.87867	5.81007	0.505159	chr3	114914543	114914623	81	+	11	9	30	7	11	3	ENSMUST00000149158.8, ENSMUST00000051309.9, ENSMUST00000081752.13	Olfm3
ENSMUSG00000028034.16	E035	63.7255	0.00222785	0.712067	0.398758	0.970424	12.5964	13.1346	0.122131	chr3	151928948	151928957	10	+	66	78	94	57	51	46	ENSMUST00000196739.5, ENSMUST00000198227.5, ENSMUST00000166984.8, ENSMUST00000196429.2, ENSMUST00000199876.5, ENSMUST00000200452.5, ENSMUST00000198405.2, ENSMUST00000196695.5, ENSMUST00000199918.5, ENSMUST00000106121.6, ENSMUST00000200524.5	Fubp1
ENSMUSG00000028573.19	E011	205.43	0.00730749	0.712153	0.39873	0.970424	22.2901	23.3703	0.141588	chr4	95473473	95473480	8	+	234	206	163	256	165	214	ENSMUST00000147783.8, ENSMUST00000079223.11, ENSMUST00000150830.2, ENSMUST00000134012.9, ENSMUST00000043335.11, ENSMUST00000177394.8, ENSMUST00000176162.8	Fggy
ENSMUSG00000029056.14	E012	12.387	0.0593158	0.712387	0.398653	0.970424	5.29919	6.06148	0.388689	chr4	155058990	155059086	97	+	23	16	13	8	15	3	ENSMUST00000105632.8	Pank4
ENSMUSG00000030247.10	E004	42.874	0.00597182	0.712376	0.398656	0.970424	10.4434	10.986	0.147343	chr6	142515732	142516179	448	-	110	33	41	41	24	32	ENSMUST00000203945.3, ENSMUST00000032374.9	Kcnj8
ENSMUSG00000031486.16	E021	8.248	0.091388	0.7124	0.398648	0.970424	5.0716	4.38587	-0.419823	chr8	27609162	27609285	124	+	19	3	6	8	10	6	ENSMUST00000033876.14, ENSMUST00000178514.8	Adgra2
ENSMUSG00000032393.16	E028	6.68496	0.238254	0.712318	0.398675	0.970424	3.83632	4.56003	0.499272	chr9	64973779	64975187	1409	+	6	9	11	2	1	12	ENSMUST00000216309.2	Dpp8
ENSMUSG00000032479.16	E012	2.8416	0.118792	0.712499	0.398615	0.970424	3.10244	2.49534	-0.628686	chr9	109856967	109857189	223	+	7	0	2	3	3	3	ENSMUST00000196729.2	Map4
ENSMUSG00000033004.17	E038	20.0118	0.123047	0.712247	0.398699	0.970424	6.50794	7.97387	0.588339	chr14	103411223	103411355	133	-	14	36	30	19	5	19	ENSMUST00000161278.2, ENSMUST00000159855.8, ENSMUST00000239305.2, ENSMUST00000160758.8	Mycbp2
ENSMUSG00000035139.15	E001	4.95869	0.267811	0.712092	0.39875	0.970424	2.73904	4.20048	1.23481	chr13	51805733	51805776	44	+	5	16	2	1	2	4	ENSMUST00000040117.15	Secisbp2
ENSMUSG00000036057.12	E008	51.2281	0.0383868	0.712126	0.398739	0.970424	12.0565	11.0454	-0.255125	chr9	110215316	110215417	102	-	96	22	113	50	18	39	ENSMUST00000200278.2, ENSMUST00000040021.12	Ptpn23
ENSMUSG00000037270.19	E089	55.2624	0.0133416	0.712253	0.398697	0.970424	12.4346	11.5125	-0.22458	chr3	37065094	37065153	60	+	50	43	65	56	40	77	ENSMUST00000057272.15, ENSMUST00000152564.8, ENSMUST00000146948.8	Bltp1
ENSMUSG00000042472.12	E022	2.01774	0.548804	0.712386	0.398653	0.970424	2.92426	1.49598	-1.9346	chr12	84374036	84374052	17	+	1	2	0	0	1	7	ENSMUST00000222431.2, ENSMUST00000220955.2	Zfp410
ENSMUSG00000045636.17	E020	2.43523	0.569261	0.712291	0.398684	0.970424	2.86228	2.22002	-0.733523	chr8	41469723	41469792	70	-	7	0	0	1	5	2	ENSMUST00000155626.8, ENSMUST00000117735.8	Mtus1
ENSMUSG00000051166.11	E051	5.25399	0.0606964	0.712523	0.398607	0.970424	4.16568	3.41383	-0.57491	chr12	98822183	98822288	106	-	10	3	3	10	4	3	ENSMUST00000065716.8, ENSMUST00000223282.2	Eml5
ENSMUSG00000051517.15	E021	2.66993	0.177986	0.712077	0.398755	0.970424	3.0102	2.19136	-0.916514	chr4	43498586	43498704	119	-	7	0	8	4	0	0	ENSMUST00000146781.2, ENSMUST00000136005.3, ENSMUST00000054538.13, ENSMUST00000128754.8, ENSMUST00000154905.8, ENSMUST00000147124.8, ENSMUST00000125834.8	Arhgef39
ENSMUSG00000055670.15	E014	29.2986	0.0214072	0.712221	0.398708	0.970424	9.18777	8.32228	-0.287031	chr11	72739468	72739579	112	+	26	28	37	23	33	28	ENSMUST00000207107.2, ENSMUST00000172220.8, ENSMUST00000150551.8, ENSMUST00000069395.7, ENSMUST00000145393.2	Zzef1
ENSMUSG00000060036.15	E007	461.51	0.0160895	0.712166	0.398726	0.970424	32.2035	35.1637	0.273938	chr15	79962532	79962627	96	-	453	700	472	437	390	341	ENSMUST00000081650.15, ENSMUST00000188025.7, ENSMUST00000187578.2	Rpl3
ENSMUSG00000060733.14	E007	16.5001	0.0254323	0.71227	0.398691	0.970424	6.32181	6.97737	0.285587	chr10	71208535	71208537	3	+	38	11	16	8	16	16	ENSMUST00000121446.2	Ipmk
ENSMUSG00000061859.18	E022	7.01887	0.208582	0.712424	0.39864	0.970424	3.95725	4.7222	0.510607	chr4	98329303	98329312	10	+	11	6	13	12	0	4	ENSMUST00000107033.8, ENSMUST00000041284.10, ENSMUST00000107030.9, ENSMUST00000107034.8, ENSMUST00000141965.2, ENSMUST00000238306.2	Patj
ENSMUSG00000063457.15	E001	59.6596	0.837087	0.712175	0.398723	0.970424	9.70311	14.8991	1.25055	chr10	80128287	80128317	31	+	119	155	7	87	5	11	ENSMUST00000068408.14	Rps15
ENSMUSG00000073889.11	E025	9.08449	0.184618	0.71208	0.398754	0.970424	5.15202	4.40205	-0.454663	chr4	41767799	41767933	135	+	14	7	0	12	8	13	ENSMUST00000155538.8	Il11ra1
ENSMUSG00000074063.11	E022	15507.9	0.000205602	0.71256	0.398595	0.970424	119.438	118.714	-0.0325076	chr8	120171797	120172995	1199	+	28895	26401	25152	4372	9675	6239	ENSMUST00000145604.8, ENSMUST00000098365.4, ENSMUST00000152420.8	Osgin1
ENSMUSG00000078672.3	E001	10314.7	0.00608131	0.712109	0.398744	0.970424	105.665	109.247	0.164849	chr4	61968471	61968723	253	-	5134	6545	8419	224	23779	12647	ENSMUST00000074018.4	Mup20
ENSMUSG00000086629.10	E029	4.30159	0.0455159	0.712331	0.398671	0.970424	3.61217	3.00688	-0.529615	chrX	107929951	107930290	340	+	3	3	5	4	8	2	ENSMUST00000243750.1, ENSMUST00000243521.1, ENSMUST00000244753.1, ENSMUST00000153212.8, ENSMUST00000242402.1, ENSMUST00000242584.1, ENSMUST00000242654.1, ENSMUST00000241657.1, ENSMUST00000244994.1, ENSMUST00000245299.1, ENSMUST00000240997.1, ENSMUST00000244449.1, ENSMUST00000131640.9, ENSMUST00000242630.1, ENSMUST00000241207.1, ENSMUST00000243020.1, ENSMUST00000241159.1, ENSMUST00000144421.8, ENSMUST00000241783.1, ENSMUST00000244555.1	2810403D21Rik
ENSMUSG00000093606.3	E010	3.19279	0.0435283	0.712071	0.398757	0.970424	3.0204	2.45856	-0.594166	chr16	87293576	87293794	219	+	1	3	2	4	4	4	ENSMUST00000241649.1	B130034C11Rik
ENSMUSG00000020687.14	E005	48.5268	0.00291523	0.711964	0.398793	0.970431	11.5599	10.9542	-0.156706	chr11	104400997	104401125	129	-	48	50	58	46	43	48	ENSMUST00000106962.9, ENSMUST00000127506.2, ENSMUST00000093923.9	Cdc27
ENSMUSG00000023953.10	E001	36.9505	0.00429587	0.711948	0.398798	0.970431	10.0505	9.56349	-0.144302	chr17	46482281	46483150	870	-	35	45	46	28	33	36	ENSMUST00000024749.9	Polh
ENSMUSG00000024136.15	E003	3.72918	0.132156	0.711949	0.398797	0.970431	3.32027	2.62788	-0.675225	chr17	24659539	24659747	209	-	0	2	5	4	5	5	ENSMUST00000119932.8, ENSMUST00000088506.12, ENSMUST00000153858.8	Dnase1l2
ENSMUSG00000028618.12	E017	2.55637	0.0588126	0.712017	0.398775	0.970431	2.86662	2.23814	-0.714432	chr4	107058192	107058193	2	+	1	1	4	3	2	4	ENSMUST00000030361.11	Tmem59
ENSMUSG00000029020.14	E023	247.578	0.000599007	0.71195	0.398797	0.970431	24.7	25.3959	0.0837157	chr4	147979040	147979155	116	-	313	282	307	223	190	212	ENSMUST00000030884.10, ENSMUST00000105716.9, ENSMUST00000134172.8, ENSMUST00000150881.2, ENSMUST00000105715.8, ENSMUST00000105714.8	Mfn2
ENSMUSG00000033671.19	E009	33.4113	0.0448015	0.71197	0.398791	0.970431	8.79698	9.80477	0.314879	chr1	155741786	155741868	83	-	30	53	46	17	40	16	ENSMUST00000129865.9, ENSMUST00000138762.8	Cep350
ENSMUSG00000034771.16	E045	1.92791	0.189575	0.711948	0.398798	0.970431	2.55219	1.89052	-0.866202	chr10	81423176	81423259	84	+	4	0	0	5	1	2	ENSMUST00000141913.2, ENSMUST00000129798.8	Tle2
ENSMUSG00000046311.14	E029	414.533	0.00191594	0.712035	0.398769	0.970431	32.1864	31.7377	-0.0434123	chr11	49106498	49108590	2093	+	500	491	431	360	374	367	ENSMUST00000109198.8, ENSMUST00000109197.8, ENSMUST00000061757.4, ENSMUST00000136539.2, ENSMUST00000180016.2	Zfp62
ENSMUSG00000079507.11	E003	16.9849	0.0194247	0.712012	0.398777	0.970431	6.43725	7.40126	0.404024	chr17	35539534	35539601	68	+	43	5	10	41	1	12	ENSMUST00000172994.2, ENSMUST00000105041.10, ENSMUST00000073208.6	H2-Q1
ENSMUSG00000001768.17	E014	13.5045	0.0352719	0.711909	0.398811	0.970433	5.65874	6.27464	0.298857	chr2	145628242	145628334	93	+	20	12	18	5	17	11	ENSMUST00000110005.8, ENSMUST00000094480.11, ENSMUST00000231581.2, ENSMUST00000142847.8, ENSMUST00000147976.8, ENSMUST00000150449.2	Rin2
ENSMUSG00000008318.11	E006	1.42468	0.211429	0.711912	0.39881	0.970433	1.26664	2.1198	1.48614	chr7	100498006	100498086	81	-	8	0	2	1	0	0	ENSMUST00000008462.11, ENSMUST00000155413.9	Relt
ENSMUSG00000025197.10	E004	1143.87	0.00103948	0.711898	0.398814	0.970433	49.4766	50.1279	0.0441871	chr19	44000722	44000909	188	-	1368	833	880	801	1453	1427	ENSMUST00000211830.2, ENSMUST00000026211.10	Cyp2c23
ENSMUSG00000031150.14	E016	4.80651	0.0253099	0.711911	0.39881	0.970433	1.85013	2.73709	1.13045	chrX	7604482	7604491	10	-	16	4	14	0	0	1	ENSMUST00000128011.8, ENSMUST00000128852.2, ENSMUST00000128289.8, ENSMUST00000153925.8, ENSMUST00000033490.13	Ccdc120
ENSMUSG00000001138.14	E003	5.77671	0.14352	0.711743	0.398866	0.970446	4.25791	3.32161	-0.717259	chr1	36557650	36558032	383	+	4	6	2	13	3	6	ENSMUST00000195264.2	Cnnm3
ENSMUSG00000001632.17	E022	45.3305	0.00337161	0.711648	0.398897	0.970446	10.5292	11.1375	0.163415	chr6	113297395	113297501	107	+	66	56	65	32	29	37	ENSMUST00000204626.3, ENSMUST00000203577.2, ENSMUST00000113121.8, ENSMUST00000204198.3, ENSMUST00000138737.2, ENSMUST00000113122.8, ENSMUST00000113117.4, ENSMUST00000113119.8	Brpf1
ENSMUSG00000006392.17	E016	119.053	0.00132268	0.711817	0.398841	0.970446	17.2651	17.8215	0.09351	chr4	118268994	118268999	6	+	138	144	160	109	78	106	ENSMUST00000106384.10, ENSMUST00000073881.8, ENSMUST00000135201.2, ENSMUST00000125235.2, ENSMUST00000019229.15, ENSMUST00000084319.11, ENSMUST00000130421.8, ENSMUST00000144577.2, ENSMUST00000126089.8	Med8
ENSMUSG00000019849.12	E006	154.532	0.00119825	0.711797	0.398848	0.970446	20.212	19.503	-0.105914	chr10	44973489	44973610	122	+	210	192	228	143	96	103	ENSMUST00000099858.4	Prep
ENSMUSG00000020661.16	E027	31.008	0.00670422	0.711651	0.398896	0.970446	9.31302	8.68104	-0.203933	chr12	3945543	3945592	50	+	56	32	46	28	25	12	ENSMUST00000172689.8, ENSMUST00000172879.2, ENSMUST00000174483.8, ENSMUST00000020991.15, ENSMUST00000174102.2, ENSMUST00000174774.8, ENSMUST00000111186.8, ENSMUST00000172509.8, ENSMUST00000174817.8	Dnmt3a
ENSMUSG00000020898.19	E048	19.0523	0.0366625	0.711692	0.398883	0.970446	7.63463	6.66656	-0.392653	chr11	68927007	68927296	290	+	26	16	19	31	14	12	ENSMUST00000152979.8, ENSMUST00000116359.3, ENSMUST00000021278.14, ENSMUST00000161455.8	Ctc1
ENSMUSG00000021115.16	E010	12.2058	0.0114006	0.711834	0.398836	0.970446	5.40374	5.95337	0.280139	chr12	106017194	106017263	70	+	15	12	20	10	10	9	ENSMUST00000220629.2, ENSMUST00000221312.2, ENSMUST00000085026.12, ENSMUST00000072040.7, ENSMUST00000021539.16	Vrk1
ENSMUSG00000022057.9	E013	5.72022	0.0843871	0.711751	0.398863	0.970446	4.31858	3.37418	-0.712783	chr14	68817986	68818104	119	-	4	4	6	11	7	2	ENSMUST00000022641.9	Adamdec1
ENSMUSG00000022557.12	E007	119.824	0.00151469	0.711637	0.398901	0.970446	17.3525	17.9705	0.103222	chr15	76338378	76338558	181	-	175	116	183	112	74	96	ENSMUST00000023217.11, ENSMUST00000229633.2	Bop1
ENSMUSG00000024290.10	E023	81.1539	0.00487126	0.711789	0.398851	0.970446	14.1831	14.884	0.141265	chr18	10095413	10095597	185	-	126	99	88	61	67	64	ENSMUST00000067947.7, ENSMUST00000234610.2	Rock1
ENSMUSG00000026222.17	E005	33.006	0.029656	0.711767	0.398858	0.970446	8.65374	9.70283	0.332146	chr1	85577771	85577848	78	+	58	55	32	26	25	13	ENSMUST00000155094.8, ENSMUST00000054279.15, ENSMUST00000150967.8, ENSMUST00000145440.8, ENSMUST00000066427.11, ENSMUST00000153574.8, ENSMUST00000147552.8, ENSMUST00000141998.2	Sp100
ENSMUSG00000035517.18	E017	79.221	0.0085956	0.711701	0.39888	0.970446	14.8321	14.0212	-0.164627	chr4	46018530	46018616	87	+	119	94	75	78	58	67	ENSMUST00000107777.9, ENSMUST00000102929.2	Tdrd7
ENSMUSG00000039680.11	E004	157.289	0.0544953	0.711639	0.3989	0.970446	20.532	19.8338	-0.102713	chr16	91908621	91909115	495	+	188	175	192	136	137	135	ENSMUST00000047429.9, ENSMUST00000232222.2, ENSMUST00000138961.2	Mrps6
ENSMUSG00000040363.16	E018	21.5671	0.0214249	0.711697	0.398881	0.970446	8.05064	7.29163	-0.286923	chrX	11927761	11927885	125	-	46	15	17	33	15	12	ENSMUST00000043441.13, ENSMUST00000145872.8, ENSMUST00000115513.9, ENSMUST00000123004.2, ENSMUST00000124033.8, ENSMUST00000065143.14, ENSMUST00000115512.9	Bcor
ENSMUSG00000042446.17	E021	17.3436	0.0263862	0.711702	0.398879	0.970446	6.40799	7.22942	0.349169	chr4	126799075	126799222	148	-	33	11	26	12	10	19	ENSMUST00000135003.2, ENSMUST00000106108.9, ENSMUST00000152952.8	Zmym4
ENSMUSG00000042647.14	E020	1.81595	0.457014	0.711697	0.398881	0.970446	1.59739	2.74691	1.5647	chr5	121756927	121757001	75	-	2	6	0	1	0	2	ENSMUST00000041252.13, ENSMUST00000111776.6	Acad12
ENSMUSG00000049152.12	E005	3088.62	0.000116006	0.711685	0.398885	0.970446	74.4306	74.1236	-0.0162861	chr15	9361534	9362068	535	+	3643	2459	2550	3451	3097	3319	ENSMUST00000072403.7, ENSMUST00000144755.2	Ugt3a2
ENSMUSG00000053091.17	E006	3.85818	0.215791	0.711679	0.398887	0.970446	3.78106	2.73529	-0.9349	chr7	66339719	66339771	53	+	8	4	1	3	1	7	ENSMUST00000133771.9, ENSMUST00000121777.9, ENSMUST00000128486.8, ENSMUST00000077967.13, ENSMUST00000150071.8, ENSMUST00000153007.2, ENSMUST00000130161.9	Lins1
ENSMUSG00000062376.8	E005	224.324	0.0108571	0.711729	0.39887	0.970446	23.3249	24.2517	0.116938	chr19	46689954	46691821	1868	+	403	243	311	222	120	142	ENSMUST00000074912.8	Borcs7
ENSMUSG00000063683.13	E002	266.058	0.0375654	0.711792	0.39885	0.970446	24.6725	27.4113	0.31827	chr19	12610879	12610896	18	+	365	172	380	217	191	322	ENSMUST00000155846.8, ENSMUST00000044976.12, ENSMUST00000157069.8	Glyat
ENSMUSG00000080316.12	E025	3.54222	0.174729	0.71187	0.398824	0.970446	2.17264	3.25856	1.17017	chr17	18057927	18057931	5	+	16	0	7	0	2	1	ENSMUST00000139969.8, ENSMUST00000172097.9, ENSMUST00000226899.2, ENSMUST00000150302.2	Spaca6
ENSMUSG00000003435.10	E019	151.693	0.00684717	0.711277	0.39902	0.970449	20.1676	19.2507	-0.137956	chr7	28021645	28021738	94	-	192	207	190	121	109	120	ENSMUST00000209141.2, ENSMUST00000003527.10, ENSMUST00000207879.2, ENSMUST00000207563.2	Supt5
ENSMUSG00000006575.15	E009	4.59373	0.0359078	0.711232	0.399035	0.970449	3.22633	3.58196	0.301958	chr11	102290021	102290110	90	+	8	6	8	4	1	3	ENSMUST00000107105.9, ENSMUST00000128331.2, ENSMUST00000146330.8, ENSMUST00000107102.8, ENSMUST00000006750.8, ENSMUST00000107103.8, ENSMUST00000150982.8	Rundc3a
ENSMUSG00000006678.7	E030	4.35078	0.0342717	0.711466	0.398957	0.970449	2.96028	3.57802	0.547272	chrX	92640824	92640936	113	-	6	7	8	3	1	3	ENSMUST00000006856.3	Pola1
ENSMUSG00000014245.9	E006	5.59685	0.0557675	0.711367	0.39899	0.970449	4.16297	3.63725	-0.389948	chr11	62400105	62400198	94	+	8	1	9	7	4	6	ENSMUST00000147918.2	Pigl
ENSMUSG00000015112.16	E005	597.502	0.00117333	0.71131	0.399009	0.970449	37.5291	38.1347	0.050808	chr6	6052765	6052903	139	-	752	521	602	596	534	625	ENSMUST00000015256.15, ENSMUST00000188414.4	Slc25a13
ENSMUSG00000021709.15	E026	81.6317	0.00220697	0.711367	0.39899	0.970449	14.2381	14.8276	0.118801	chr13	103998788	103998851	64	-	135	84	114	47	69	65	ENSMUST00000191275.7, ENSMUST00000189323.2, ENSMUST00000091269.11, ENSMUST00000169083.8, ENSMUST00000053927.12, ENSMUST00000022222.12, ENSMUST00000188997.7	Erbin
ENSMUSG00000021906.15	E026	83.963	0.006658	0.711299	0.399013	0.970449	15.0721	14.352	-0.143418	chr14	31821346	31821405	60	+	68	84	100	73	77	98	ENSMUST00000022462.14, ENSMUST00000165523.8, ENSMUST00000169078.3	Oxnad1
ENSMUSG00000022607.19	E024	34.0253	0.0455484	0.711213	0.399041	0.970449	10.0125	8.96157	-0.322014	chr15	73131397	73131486	90	-	51	35	27	25	37	32	ENSMUST00000226742.2, ENSMUST00000226988.3, ENSMUST00000239146.2, ENSMUST00000110036.11, ENSMUST00000227569.2, ENSMUST00000228628.2	Ptk2
ENSMUSG00000024137.10	E006	13.9266	0.0884055	0.71144	0.398966	0.970449	6.54219	5.75121	-0.372816	chr17	24663312	24663387	76	-	31	4	13	19	12	10	ENSMUST00000226654.2, ENSMUST00000226941.2	E4f1
ENSMUSG00000024231.16	E014	93.1045	0.00188131	0.711497	0.398947	0.970449	15.1407	15.822	0.129182	chr18	3418564	3418646	83	+	121	127	122	83	66	61	ENSMUST00000162301.8, ENSMUST00000234843.2, ENSMUST00000025073.12, ENSMUST00000080089.11	Cul2
ENSMUSG00000026657.18	E059	2.59494	0.327563	0.711284	0.399018	0.970449	2.9446	2.26595	-0.756268	chr2	4612810	4612881	72	+	1	6	0	5	2	1	ENSMUST00000075767.14, ENSMUST00000177457.8	Frmd4a
ENSMUSG00000027883.16	E001	132.481	0.00547233	0.711532	0.398936	0.970449	18.8485	18.0824	-0.122625	chr3	108585954	108587119	1166	-	125	145	149	133	134	110	ENSMUST00000029482.16	Gpsm2
ENSMUSG00000027957.14	E003	98.2987	0.00682082	0.711459	0.39896	0.970449	15.7968	16.4105	0.112006	chr3	116467318	116467367	50	-	150	92	103	120	64	84	ENSMUST00000196331.2, ENSMUST00000029569.9, ENSMUST00000120120.8	Slc35a3
ENSMUSG00000028182.15	E007	2.70756	0.145024	0.711297	0.399014	0.970449	2.41464	3.02479	0.650402	chr3	154820048	154820181	134	+	6	3	3	5	0	1	ENSMUST00000192383.6, ENSMUST00000194376.2, ENSMUST00000029833.13	Lrriq3
ENSMUSG00000030802.15	E024	71.5491	0.00277876	0.711474	0.398955	0.970449	13.4378	14.0044	0.120751	chr7	127507406	127507772	367	+	109	79	79	63	43	73	ENSMUST00000071056.14, ENSMUST00000206068.2, ENSMUST00000206745.2, ENSMUST00000124533.3	Bckdk
ENSMUSG00000031165.7	E006	5.64992	0.025903	0.71126	0.399026	0.970449	3.58477	4.26453	0.501566	chrX	7952803	7952956	154	-	15	3	8	7	2	3	ENSMUST00000033505.7, ENSMUST00000146029.2	Was
ENSMUSG00000032298.14	E004	37.6377	0.0271201	0.711532	0.398936	0.970449	10.3243	9.53004	-0.232604	chr9	57050735	57050897	163	-	34	31	45	44	20	53	ENSMUST00000034842.5, ENSMUST00000190245.7, ENSMUST00000186410.7	Neil1
ENSMUSG00000033624.11	E011	60.3209	0.0040611	0.711212	0.399042	0.970449	12.8167	12.1891	-0.146482	chr8	111841756	111841873	118	+	81	45	45	61	60	71	ENSMUST00000039333.10, ENSMUST00000144377.2	Pdpr
ENSMUSG00000033720.13	E004	3.04884	0.0986983	0.71153	0.398936	0.970449	3.05501	2.34221	-0.767005	chr6	85211362	85211605	244	-	1	3	2	3	6	2	ENSMUST00000059034.13	Sfxn5
ENSMUSG00000033952.15	E031	1.88384	0.112586	0.711441	0.398966	0.970449	2.68282	1.93512	-0.943005	chr1	139416126	139416275	150	+	2	1	3	5	0	1	ENSMUST00000200083.5, ENSMUST00000053364.12	Aspm
ENSMUSG00000034330.11	E015	5.33033	0.0233471	0.711335	0.399001	0.970449	3.36978	4.01553	0.50636	chr8	118313200	118313304	105	+	14	4	9	4	2	3	ENSMUST00000081232.9	Plcg2
ENSMUSG00000035351.17	E014	24.7034	0.0185602	0.711498	0.398947	0.970449	7.80364	8.37475	0.20475	chr10	88010248	88010300	53	+	44	27	27	22	19	17	ENSMUST00000169309.3, ENSMUST00000052355.15	Nup37
ENSMUSG00000038145.18	E031	210.433	0.000849045	0.711303	0.399011	0.970449	23.4265	22.7731	-0.0847032	chr9	121995810	121996014	205	+	223	224	212	219	186	205	ENSMUST00000120173.9, ENSMUST00000118886.9, ENSMUST00000145384.2	Snrk
ENSMUSG00000039285.13	E026	304.246	0.000658496	0.711582	0.398919	0.970449	27.8426	27.3086	-0.0588739	chr9	117890953	117891328	376	+	459	373	373	270	231	200	ENSMUST00000123690.2, ENSMUST00000133580.8, ENSMUST00000044454.12, ENSMUST00000130735.8	Azi2
ENSMUSG00000041530.18	E012	36.178	0.00834219	0.711435	0.398968	0.970449	9.43857	10.079	0.19071	chr4	126342560	126342744	185	-	45	37	38	28	28	44	ENSMUST00000127800.2, ENSMUST00000176315.2, ENSMUST00000097888.10, ENSMUST00000239428.2, ENSMUST00000239399.2	Ago1
ENSMUSG00000042331.14	E025	9.01926	0.0146134	0.711404	0.398978	0.970449	5.24524	4.66251	-0.340401	chr11	62023102	62023280	179	+	14	7	12	12	5	7	ENSMUST00000202178.4, ENSMUST00000201671.4, ENSMUST00000201364.4, ENSMUST00000202179.2, ENSMUST00000201015.4, ENSMUST00000049836.14, ENSMUST00000201624.4, ENSMUST00000202744.4, ENSMUST00000202389.4, ENSMUST00000092415.9, ENSMUST00000202905.4, ENSMUST00000201723.4, ENSMUST00000108709.8	Specc1
ENSMUSG00000043079.18	E023	2.67063	0.0888024	0.711243	0.399031	0.970449	2.10541	2.83839	0.862319	chr18	60762524	60762569	46	-	8	1	7	2	0	1	ENSMUST00000130360.2, ENSMUST00000143275.3, ENSMUST00000137894.2	Synpo
ENSMUSG00000048376.7	E002	52.7242	0.00783209	0.711538	0.398934	0.970449	11.2912	12.1828	0.221443	chr13	95754795	95754995	201	-	50	45	92	29	54	51	ENSMUST00000059193.7	F2r
ENSMUSG00000052534.16	E003	10.7085	0.0189394	0.711569	0.398923	0.970449	5.08178	5.76152	0.362989	chr1	167985899	167985938	40	-	25	6	15	15	3	7	ENSMUST00000176540.8, ENSMUST00000176790.8	Pbx1
ENSMUSG00000055660.10	E004	17.9669	0.00981366	0.711414	0.398975	0.970449	7.30048	6.58643	-0.298007	chr17	95040975	95041081	107	-	24	10	25	18	13	21	ENSMUST00000171284.3, ENSMUST00000234990.2	Mettl4
ENSMUSG00000058325.7	E044	13.9253	0.0202393	0.711421	0.398972	0.970449	6.3595	5.74258	-0.295196	chr7	134710164	134710249	86	+	17	17	12	12	16	10	ENSMUST00000084488.5	Dock1
ENSMUSG00000059834.13	E009	11.3356	0.0105971	0.711603	0.398912	0.970449	5.77229	5.19165	-0.306557	chr3	41611639	41611660	22	-	16	7	10	13	10	13	ENSMUST00000146125.8, ENSMUST00000148769.8, ENSMUST00000140373.8, ENSMUST00000026866.15	Sclt1
ENSMUSG00000063802.6	E002	3.55374	0.424316	0.711364	0.398991	0.970449	2.21912	3.7106	1.48424	chr7	4665133	4665241	109	-	2	12	2	0	2	3	ENSMUST00000205474.2	Hspbp1
ENSMUSG00000071226.12	E016	20.6795	0.0722293	0.711265	0.399024	0.970449	6.87309	7.91597	0.4092	chr6	120715117	120715286	170	+	44	30	13	27	11	8	ENSMUST00000129803.2, ENSMUST00000112686.8, ENSMUST00000204732.2, ENSMUST00000100993.9, ENSMUST00000124634.2	Cecr2
ENSMUSG00000071547.5	E017	3.32174	0.0802133	0.711487	0.398951	0.970449	2.40755	3.13243	0.759844	chr14	30859980	30860080	101	+	12	3	4	1	3	0	ENSMUST00000227690.2	Nt5dc2
ENSMUSG00000102976.7	E006	18.5736	0.0149213	0.711219	0.39904	0.970449	7.42937	6.60606	-0.340088	chr1	133582058	133582176	119	-	21	20	15	29	12	16	ENSMUST00000191932.2, ENSMUST00000195067.2	Zc3h11a
ENSMUSG00000020609.15	E013	6233.34	0.000375328	0.711166	0.399057	0.970468	95.2619	94.8023	-0.0219674	chr12	8038674	8038901	228	+	7468	6376	6939	5729	5609	5834	ENSMUST00000037520.14, ENSMUST00000037811.13	Apob
ENSMUSG00000039997.17	E010	71.2543	0.00245891	0.711175	0.399054	0.970468	14.0368	13.376	-0.140982	chr1	173761493	173762575	1083	-	114	82	70	80	63	36	ENSMUST00000138143.8	Ifi203
ENSMUSG00000026272.7	E011	13.6522	0.440709	0.711151	0.399062	0.97047	6.16488	5.87339	-0.140119	chr1	93069769	93069789	21	+	42	3	1	12	6	24	ENSMUST00000190603.2	Agxt
ENSMUSG00000097724.3	E004	2.65179	0.37017	0.711129	0.399069	0.970479	1.82879	3.56446	1.92655	chr3	63874688	63876080	1393	+	1	9	0	0	3	2	ENSMUST00000181653.2	Gm26850
ENSMUSG00000001998.16	E006	10.6376	0.022232	0.711061	0.399092	0.97048	5.66232	4.99258	-0.363949	chr2	126850674	126850820	147	+	12	9	12	13	5	14	ENSMUST00000177372.8, ENSMUST00000149254.9, ENSMUST00000129859.2, ENSMUST00000110393.2, ENSMUST00000175663.8, ENSMUST00000110394.8, ENSMUST00000002063.15	Ap4e1
ENSMUSG00000020124.11	E031	135.139	0.00136239	0.710987	0.399116	0.97048	19.0466	18.405	-0.101341	chr10	123004132	123004277	146	-	184	138	154	117	109	130	ENSMUST00000219010.2, ENSMUST00000020334.9, ENSMUST00000217985.2, ENSMUST00000220377.2, ENSMUST00000219619.2, ENSMUST00000219992.2, ENSMUST00000218079.2, ENSMUST00000220284.2	Usp15
ENSMUSG00000021996.17	E020	667.685	0.000499731	0.710967	0.399123	0.97048	40.0225	39.5368	-0.0391272	chr14	74982990	74983014	25	+	814	611	706	673	635	618	ENSMUST00000022573.17, ENSMUST00000177137.8, ENSMUST00000177283.8, ENSMUST00000177181.8, ENSMUST00000176957.8, ENSMUST00000175712.8, ENSMUST00000175887.8	Esd
ENSMUSG00000022521.11	E020	16.3755	0.0151161	0.711051	0.399095	0.97048	6.24782	6.92031	0.295878	chr16	3914305	3914382	78	-	23	21	21	19	10	9	ENSMUST00000023165.9, ENSMUST00000205765.2, ENSMUST00000205344.2	Crebbp
ENSMUSG00000022607.19	E003	41.4909	0.00951533	0.711066	0.39909	0.97048	10.933	10.1903	-0.204602	chr15	73081177	73081257	81	-	64	28	55	55	30	29	ENSMUST00000110036.11, ENSMUST00000226988.3, ENSMUST00000239146.2, ENSMUST00000226454.2	Ptk2
ENSMUSG00000025809.16	E004	296.478	0.00723911	0.71099	0.399115	0.97048	27.9659	26.8686	-0.121623	chr8	129431894	129431960	67	+	492	244	276	322	263	244	ENSMUST00000090006.12, ENSMUST00000124826.2, ENSMUST00000135281.2	Itgb1
ENSMUSG00000028089.6	E002	36.5037	0.0191971	0.710964	0.399124	0.97048	10.2561	9.31376	-0.279992	chr3	97469895	97469971	77	-	59	45	44	31	25	26	ENSMUST00000029730.5	Chd1l
ENSMUSG00000029029.15	E009	50.6312	0.0211221	0.711034	0.399101	0.97048	11.1305	11.9746	0.212911	chr4	154237018	154237152	135	+	91	44	62	26	41	54	ENSMUST00000146734.2, ENSMUST00000142665.2, ENSMUST00000030895.12	Wrap73
ENSMUSG00000030287.16	E046	34.1543	0.00573594	0.711031	0.399102	0.97048	9.89861	9.23847	-0.200442	chr6	146256128	146256257	130	-	50	21	42	38	23	38	ENSMUST00000079573.13, ENSMUST00000053273.15	Itpr2
ENSMUSG00000039741.17	E023	13.5285	0.0103659	0.71111	0.399076	0.97048	5.68647	6.31138	0.301618	chr11	120175546	120175653	108	+	22	18	10	13	9	12	ENSMUST00000118987.2, ENSMUST00000122148.8	Bahcc1
ENSMUSG00000040380.15	E004	11.4953	0.0280715	0.711011	0.399108	0.97048	5.79862	5.16645	-0.333786	chr14	56120287	56120634	348	-	16	5	9	17	7	16	ENSMUST00000172378.2, ENSMUST00000063871.13	Cbln3
ENSMUSG00000044763.9	E002	88.1105	0.00199307	0.710987	0.399116	0.97048	15.3207	14.7745	-0.10644	chr16	55857864	55858182	319	-	84	124	97	72	83	71	ENSMUST00000059052.9	Trmt10c
ENSMUSG00000059409.10	E011	67.423	0.00999215	0.711082	0.399085	0.97048	12.9091	13.6763	0.168662	chr17	46997234	46997357	124	-	86	67	81	55	75	48	ENSMUST00000233988.2, ENSMUST00000002839.9, ENSMUST00000233757.2	Ppp2r5d
ENSMUSG00000078908.11	E008	58.3055	0.00275256	0.711017	0.399106	0.97048	12.6252	12.0121	-0.145182	chr8	114369936	114370438	503	+	62	57	60	57	51	64	ENSMUST00000179926.9, ENSMUST00000035777.10	Mon1b
ENSMUSG00000001506.11	E012	7.02776	0.131852	0.710936	0.399133	0.970493	3.17501	4.28991	0.869232	chr11	94830944	94830997	54	+	3	15	21	2	1	3	ENSMUST00000001547.8	Col1a1
ENSMUSG00000028710.19	E007	16.8827	0.0469961	0.710918	0.399139	0.970499	7.12322	6.0674	-0.464332	chr4	115647778	115647828	51	+	14	11	20	13	26	15	ENSMUST00000184179.8, ENSMUST00000239030.2, ENSMUST00000175725.8, ENSMUST00000176047.8	Atpaf1
ENSMUSG00000054065.13	E027	3.14875	0.132107	0.710903	0.399144	0.9705	3.42446	2.44062	-0.977854	chr7	140668791	140668837	47	+	5	1	2	10	0	2	ENSMUST00000066873.5, ENSMUST00000106039.9, ENSMUST00000160403.8	Pkp3
ENSMUSG00000120992.1	E002	153.154	0.00147928	0.710893	0.399148	0.9705	17.1606	16.5618	-0.10456	chr17	35215701	35217201	1501	-	295	89	567	64	25	28	ENSMUST00000246895.1, ENSMUST00000247272.1, ENSMUST00000247403.1, ENSMUST00000246793.1, ENSMUST00000247011.1	D17H6S56E-5
ENSMUSG00000031167.17	E026	9.62283	0.0300849	0.710877	0.399153	0.970503	4.81299	5.18581	0.21566	chrX	8011936	8011936	1	-	16	15	10	11	8	1	ENSMUST00000115616.8, ENSMUST00000115621.9, ENSMUST00000145450.2, ENSMUST00000115615.9, ENSMUST00000141629.2, ENSMUST00000040010.10, ENSMUST00000141925.8	Rbm3
ENSMUSG00000001123.16	E013	2817.05	0.00106039	0.710807	0.399176	0.970507	72.7498	71.8121	-0.0504487	chr11	78862143	78862253	111	-	3333	2505	3176	3027	2151	2988	ENSMUST00000073001.5, ENSMUST00000108268.10, ENSMUST00000108269.10	Lgals9
ENSMUSG00000002227.16	E008	86.8743	0.0217298	0.710829	0.399169	0.970507	14.621	15.643	0.198133	chr3	104706708	104706924	217	-	130	64	98	110	71	67	ENSMUST00000106774.8, ENSMUST00000166979.8, ENSMUST00000168015.8, ENSMUST00000002297.12, ENSMUST00000106775.8	Mov10
ENSMUSG00000024026.14	E018	7.9356	0.0631081	0.710803	0.399177	0.970507	4.18156	4.92542	0.473111	chr17	30822361	30822491	131	-	7	6	10	7	13	4	ENSMUST00000236619.2, ENSMUST00000024823.14	Glo1
ENSMUSG00000028108.17	E023	742.264	0.000699313	0.710823	0.399171	0.970507	41.7624	42.2612	0.0384668	chr3	95645324	95645425	102	-	1222	672	763	880	489	626	ENSMUST00000153026.8, ENSMUST00000147217.2, ENSMUST00000131376.8, ENSMUST00000117507.10, ENSMUST00000128885.8, ENSMUST00000029753.14, ENSMUST00000155815.3	Ecm1
ENSMUSG00000032855.7	E054	15.8876	0.00738028	0.710837	0.399166	0.970507	6.19472	6.81323	0.275431	chr17	24810149	24810167	19	+	25	16	21	15	12	11	ENSMUST00000035565.5, ENSMUST00000228750.2, ENSMUST00000227107.2	Pkd1
ENSMUSG00000035673.11	E021	47.378	0.0045979	0.710822	0.399171	0.970507	10.7913	11.4749	0.178782	chr10	79899483	79899562	80	-	99	52	53	41	34	26	ENSMUST00000217876.2, ENSMUST00000219260.2, ENSMUST00000042771.8, ENSMUST00000218630.2, ENSMUST00000217972.2	Sbno2
ENSMUSG00000001249.15	E016	2039.2	0.000129501	0.710778	0.399186	0.970517	64.0133	63.4495	-0.0325228	chr7	30801940	30802093	154	-	2362	1862	2117	2064	1979	1948	ENSMUST00000165124.8, ENSMUST00000168884.8, ENSMUST00000108102.9, ENSMUST00000167719.8, ENSMUST00000039435.15, ENSMUST00000165480.2	Hpn
ENSMUSG00000051674.16	E007	50.3849	0.0172245	0.710743	0.399197	0.970536	11.1402	11.8659	0.183816	chr5	73648466	73648534	69	+	81	58	61	39	26	52	ENSMUST00000134092.9, ENSMUST00000133137.5, ENSMUST00000063882.12, ENSMUST00000113558.8	Dcun1d4
ENSMUSG00000027871.17	E002	4.84579	0.228747	0.710676	0.399219	0.970541	3.86111	3.39234	-0.373819	chr3	98759512	98760679	1168	-	10	0	4	18	0	0	ENSMUST00000029465.10, ENSMUST00000107016.10	Hsd3b1
ENSMUSG00000029369.18	E016	1092.23	0.000172939	0.710718	0.399206	0.970541	49.7177	49.1881	-0.0361128	chr5	90699204	90699336	133	+	1304	1099	1107	1310	858	985	ENSMUST00000113179.9	Afm
ENSMUSG00000031326.3	E001	5.39807	0.10808	0.710667	0.399223	0.970541	4.37003	3.38051	-0.741594	chrX	102365004	102365661	658	+	8	2	6	19	0	0	ENSMUST00000033689.3	Cdx4
ENSMUSG00000033450.9	E009	1.45141	0.092755	0.710668	0.399222	0.970541	1.65832	2.38816	1.05266	chr17	8148116	8148277	162	+	5	1	1	2	0	1	ENSMUST00000036370.8	Tagap
ENSMUSG00000035299.17	E022	9.70334	0.144997	0.710688	0.399216	0.970541	5.26065	4.6754	-0.340902	chrX	168766952	168766970	19	+	6	6	31	3	10	5	ENSMUST00000036753.12, ENSMUST00000112104.8, ENSMUST00000146073.8, ENSMUST00000143815.2, ENSMUST00000133857.8, ENSMUST00000112105.8, ENSMUST00000079443.6, ENSMUST00000171433.8, ENSMUST00000129642.8, ENSMUST00000163810.9, ENSMUST00000112107.8, ENSMUST00000078947.12, ENSMUST00000152163.8, ENSMUST00000151722.8	Mid1
ENSMUSG00000040040.17	E004	12.2315	0.0538912	0.710669	0.399222	0.970541	5.35201	6.16196	0.407576	chr14	57667995	57668090	96	+	22	10	17	18	5	7	ENSMUST00000122063.8, ENSMUST00000150296.8, ENSMUST00000154492.2	Ift88
ENSMUSG00000005893.15	E027	20.1165	0.026126	0.71058	0.399251	0.970554	6.9104	7.80148	0.351305	chr6	92140202	92140239	38	+	40	9	29	14	21	15	ENSMUST00000113460.8, ENSMUST00000113463.8	Nr2c2
ENSMUSG00000023973.14	E001	2.85879	0.135666	0.710605	0.399243	0.970554	3.14055	2.31834	-0.876308	chr17	47046631	47046681	51	-	3	1	3	2	1	7	ENSMUST00000059844.13	Cnpy3
ENSMUSG00000026111.16	E012	232.927	0.00528064	0.710615	0.39924	0.970554	24.9792	23.8642	-0.137317	chr1	37470425	37470635	211	+	306	226	288	234	161	225	ENSMUST00000118059.3, ENSMUST00000114925.10, ENSMUST00000134184.2, ENSMUST00000144617.8, ENSMUST00000193713.2, ENSMUST00000193979.6, ENSMUST00000027285.13	Unc50
ENSMUSG00000035597.20	E037	112.145	0.00641725	0.710593	0.399247	0.970554	16.7597	17.516	0.130003	chr12	65108198	65108929	732	+	166	92	149	101	100	90	ENSMUST00000220462.2, ENSMUST00000120580.8, ENSMUST00000129956.2, ENSMUST00000220798.2	Prpf39
ENSMUSG00000054452.11	E002	2414.98	0.0014472	0.710589	0.399248	0.970554	68.647	67.6318	-0.0563719	chr10	81395328	81395502	175	+	3001	2044	2473	2650	2097	2428	ENSMUST00000002518.9, ENSMUST00000220368.2	Tle5
ENSMUSG00000079227.11	E012	1.75443	0.206002	0.710596	0.399246	0.970554	1.74306	2.47015	1.00626	chr9	123928715	123928784	70	+	4	3	1	0	3	0	ENSMUST00000171579.3, ENSMUST00000111442.3, ENSMUST00000168179.8	Ccr5
ENSMUSG00000028649.23	E069	57.7559	0.0240702	0.710563	0.399257	0.970559	12.7313	11.8215	-0.216231	chr4	123351580	123351804	225	-	52	74	50	67	52	50	ENSMUST00000147228.8, ENSMUST00000151346.8, ENSMUST00000134458.8, ENSMUST00000106224.9, ENSMUST00000082108.12, ENSMUST00000238555.2, ENSMUST00000147030.2, ENSMUST00000238731.2	Macf1
ENSMUSG00000078789.10	E013	77.5611	0.00173279	0.710548	0.399262	0.970561	13.8538	14.5324	0.139959	chr11	75074028	75074149	122	-	101	91	97	56	65	68	ENSMUST00000139958.2, ENSMUST00000044949.11, ENSMUST00000148944.2, ENSMUST00000156489.8	Dph1
ENSMUSG00000004530.13	E001	510.817	0.00320067	0.710521	0.399271	0.970573	35.7553	34.7773	-0.0869964	chr5	113980497	113982529	2033	-	895	447	722	480	355	356	ENSMUST00000004646.13, ENSMUST00000164980.8	Coro1c
ENSMUSG00000021417.16	E022	596.062	0.000924499	0.710487	0.399282	0.970583	37.6788	38.2299	0.0461188	chr13	35174701	35174799	99	-	1094	538	486	473	580	533	ENSMUST00000167036.8, ENSMUST00000169759.2, ENSMUST00000170538.8, ENSMUST00000171258.8, ENSMUST00000110251.9, ENSMUST00000163280.8, ENSMUST00000178421.8, ENSMUST00000171229.8, ENSMUST00000170989.8, ENSMUST00000021854.14	Eci2
ENSMUSG00000063659.12	E022	24.8989	0.00650852	0.710487	0.399282	0.970583	8.48387	7.83613	-0.230251	chr1	177274655	177274662	8	+	39	22	37	28	17	15	ENSMUST00000195612.2, ENSMUST00000094276.5, ENSMUST00000195002.2, ENSMUST00000194319.2, ENSMUST00000192699.2, ENSMUST00000193480.2, ENSMUST00000195388.2, ENSMUST00000077225.8, ENSMUST00000193440.2, ENSMUST00000195549.6, ENSMUST00000192851.2	Zbtb18
ENSMUSG00000031024.14	E022	80.0965	0.00374369	0.71047	0.399288	0.970587	14.862	14.2865	-0.11567	chr7	109152182	109152219	38	-	183	55	87	61	69	60	ENSMUST00000084738.5, ENSMUST00000079282.8, ENSMUST00000077909.9, ENSMUST00000208557.2, ENSMUST00000168005.8	Dennd2b
ENSMUSG00000005615.16	E017	123.243	0.00292729	0.710385	0.399316	0.970599	18.2281	17.4673	-0.125784	chr16	32285258	32285336	79	+	146	113	132	106	111	138	ENSMUST00000231920.2, ENSMUST00000104893.10, ENSMUST00000115140.2, ENSMUST00000115137.8, ENSMUST00000079791.11	Pcyt1a
ENSMUSG00000025485.14	E006	54.689	0.0283836	0.710425	0.399303	0.970599	11.3062	12.6086	0.317788	chr7	140437398	140437467	70	+	113	36	89	37	35	45	ENSMUST00000026558.7, ENSMUST00000139956.2, ENSMUST00000153498.2, ENSMUST00000151384.2, ENSMUST00000210708.2, ENSMUST00000210601.2	Ric8a
ENSMUSG00000026072.13	E001	35.899	0.00459679	0.710399	0.399312	0.970599	9.9629	9.39495	-0.170492	chr1	40264240	40264466	227	+	45	39	31	29	44	28	ENSMUST00000027241.11	Il1r1
ENSMUSG00000035842.11	E013	5.3173	0.416974	0.710436	0.399299	0.970599	3.48778	4.08589	0.457147	chr17	66440212	66440257	46	+	12	7	3	12	1	0	ENSMUST00000224497.2, ENSMUST00000225687.2, ENSMUST00000224903.2, ENSMUST00000163605.3	Ddx11
ENSMUSG00000036006.21	E025	3.80328	0.0361845	0.710405	0.399309	0.970599	3.39358	2.72133	-0.637417	chr13	24877749	24877874	126	+	3	1	4	3	5	6	ENSMUST00000138547.8, ENSMUST00000110383.8, ENSMUST00000132689.8, ENSMUST00000175986.2, ENSMUST00000038477.7, ENSMUST00000238974.2, ENSMUST00000110384.9, ENSMUST00000134370.8, ENSMUST00000091694.10, ENSMUST00000058009.16	Ripor2
ENSMUSG00000057101.9	E002	5.77439	0.0854644	0.710391	0.399314	0.970599	3.53043	4.22076	0.515867	chr7	23781372	23781378	7	+	5	6	13	2	2	8	ENSMUST00000206184.2, ENSMUST00000068975.6, ENSMUST00000207002.2	Zfp180
ENSMUSG00000026074.16	E058	66.1101	0.007092	0.710359	0.399325	0.970611	13.5068	12.7671	-0.164503	chr1	40061865	40062014	150	+	165	38	106	65	28	40	ENSMUST00000195259.6, ENSMUST00000192509.6, ENSMUST00000163854.9, ENSMUST00000193682.6, ENSMUST00000195636.6, ENSMUST00000195860.6, ENSMUST00000168431.7	Map4k4
ENSMUSG00000044583.14	E011	3.05058	0.25434	0.710347	0.399329	0.970611	2.1193	3.38946	1.35565	chrX	166113433	166113439	7	-	13	0	5	1	1	2	ENSMUST00000060719.12, ENSMUST00000112164.2, ENSMUST00000149507.2, ENSMUST00000145284.8, ENSMUST00000137492.8, ENSMUST00000112161.8	Tlr7
ENSMUSG00000001089.15	E011	398.816	0.00265117	0.709463	0.399622	0.970626	31.8445	31.141	-0.0689555	chr4	136267979	136270829	2851	+	546	429	424	435	333	294	ENSMUST00000063021.7, ENSMUST00000001116.5, ENSMUST00000170102.8, ENSMUST00000105849.9	Luzp1
ENSMUSG00000001323.18	E005	1662.02	0.00232103	0.709513	0.399606	0.970626	58.0696	59.3233	0.0760833	chr11	74797645	74799669	2025	-	1769	1627	1544	1719	1512	1799	ENSMUST00000108448.8, ENSMUST00000065211.9, ENSMUST00000127499.2, ENSMUST00000121738.8, ENSMUST00000108447.8	Srr
ENSMUSG00000001588.13	E019	2.60895	0.406126	0.710138	0.399398	0.970626	3.04317	2.26835	-0.848287	chr11	69780200	69780261	62	-	7	0	0	8	1	1	ENSMUST00000148037.2	Acap1
ENSMUSG00000003161.16	E002	7.73817	0.102945	0.709375	0.399651	0.970626	4.04482	4.99959	0.612361	chr5	8106527	8106557	31	+	10	6	18	7	1	8	ENSMUST00000148633.4	Sri
ENSMUSG00000003779.17	E013	5.09346	0.0322627	0.709766	0.399522	0.970626	2.95151	3.56483	0.545174	chr18	34760838	34761025	188	+	3	5	21	4	1	0	ENSMUST00000237481.2, ENSMUST00000237407.2, ENSMUST00000167161.9, ENSMUST00000166044.3	Kif20a
ENSMUSG00000004266.16	E040	26.3013	0.0298237	0.710295	0.399346	0.970626	8.75089	7.88153	-0.303397	chr6	124715548	124715588	41	-	24	27	30	27	22	28	ENSMUST00000004377.15, ENSMUST00000171549.9	Ptpn6
ENSMUSG00000005057.14	E016	2.71371	0.165454	0.709834	0.399499	0.970626	2.35239	3.01976	0.72098	chr5	136273692	136273708	17	-	5	3	3	0	1	5	ENSMUST00000196397.5, ENSMUST00000005188.14	Sh2b2
ENSMUSG00000009566.13	E004	778.024	0.000574407	0.709791	0.399513	0.970626	42.0995	42.639	0.0413295	chr2	32573171	32573313	143	-	832	698	751	724	718	935	ENSMUST00000028148.11, ENSMUST00000130164.8	Fpgs
ENSMUSG00000016356.19	E029	2.93162	0.0538856	0.709642	0.399563	0.970626	2.33674	1.4446	-1.388	chr2	180651170	180651223	54	+	0	1	0	7	2	6	ENSMUST00000108856.9, ENSMUST00000228434.2, ENSMUST00000149179.9	Col20a1
ENSMUSG00000018848.5	E001	108.793	0.00192565	0.709945	0.399462	0.970626	16.3449	16.9973	0.115149	chr11	35699208	35699418	211	-	139	149	151	88	78	73	ENSMUST00000018992.4	Rars
ENSMUSG00000020486.20	E044	11.0496	0.0199333	0.710093	0.399413	0.970626	5.72725	5.06888	-0.353083	chr11	87480645	87480690	46	+	13	11	7	20	9	7	ENSMUST00000127414.2, ENSMUST00000148216.8, ENSMUST00000132723.8, ENSMUST00000133638.8, ENSMUST00000134923.8	Septin4
ENSMUSG00000020571.14	E004	822.535	0.00598238	0.709548	0.399594	0.970626	44.2886	42.1738	-0.159513	chr12	17320397	17320538	142	+	1026	526	697	617	1117	903	ENSMUST00000162936.8, ENSMUST00000239402.2, ENSMUST00000057288.7, ENSMUST00000161853.2	Pdia6
ENSMUSG00000020576.11	E033	38.9821	0.0104481	0.709739	0.399531	0.970626	9.79628	10.6223	0.235315	chr12	13455375	13455487	113	+	54	22	65	35	27	41	ENSMUST00000042953.10	Nbas
ENSMUSG00000020647.11	E001	212.477	0.000834147	0.709929	0.399467	0.970626	23.1197	23.5757	0.0585218	chr12	4297362	4299182	1821	-	285	193	287	187	167	197	ENSMUST00000085814.5	Ncoa1
ENSMUSG00000020721.17	E029	15.8023	0.00820258	0.710189	0.399381	0.970626	6.8337	6.23541	-0.265169	chr11	107536876	107536920	45	+	24	11	21	18	11	14	ENSMUST00000143634.2, ENSMUST00000133862.2, ENSMUST00000106746.8, ENSMUST00000075012.8, ENSMUST00000100305.8	Helz
ENSMUSG00000020744.14	E028	2.23628	0.126462	0.709746	0.399528	0.970626	2.07554	2.82608	0.891006	chr11	115518934	115518938	5	-	2	1	6	1	2	2	ENSMUST00000155709.2, ENSMUST00000134171.2, ENSMUST00000140539.8, ENSMUST00000021089.11, ENSMUST00000141614.3, ENSMUST00000178003.8	Slc25a19
ENSMUSG00000021203.16	E007	7.38935	0.0160585	0.709786	0.399515	0.970626	4.12204	4.74726	0.408047	chr12	103366455	103366550	96	+	11	8	9	6	6	6	ENSMUST00000179684.3, ENSMUST00000141055.2, ENSMUST00000101094.9, ENSMUST00000148371.8, ENSMUST00000021620.13	Otub2
ENSMUSG00000022299.10	E002	206.825	0.00590582	0.7102	0.399377	0.970626	22.6556	23.4447	0.102503	chr15	38958363	38959463	1101	-	336	190	234	165	195	167	ENSMUST00000022908.10, ENSMUST00000228160.2	Slc25a32
ENSMUSG00000022377.17	E015	51.7065	0.00265942	0.709404	0.399642	0.970626	11.4125	12.0491	0.158154	chr15	63991887	63991939	53	-	82	46	60	49	36	50	ENSMUST00000176427.8, ENSMUST00000175799.8, ENSMUST00000110114.10, ENSMUST00000023008.16, ENSMUST00000176014.8, ENSMUST00000176384.8, ENSMUST00000175793.8, ENSMUST00000177374.8, ENSMUST00000177371.8, ENSMUST00000177035.8, ENSMUST00000110115.9, ENSMUST00000177083.8	Asap1
ENSMUSG00000022471.15	E017	42.1887	0.00483315	0.709355	0.399658	0.970626	10.2261	10.8318	0.167348	chr15	81907132	81907176	45	+	57	47	50	37	43	26	ENSMUST00000100399.11, ENSMUST00000168581.8, ENSMUST00000164779.2, ENSMUST00000170630.2, ENSMUST00000069530.13	Xrcc6
ENSMUSG00000022668.11	E001	258.85	0.00818559	0.709932	0.399466	0.970626	25.0769	26.184	0.130436	chr16	44557131	44559504	2374	-	267	349	307	287	175	200	ENSMUST00000162512.8	Gtpbp8
ENSMUSG00000023942.16	E011	581.243	0.000275089	0.709887	0.399481	0.970626	37.0968	37.3538	0.0218561	chr17	45899292	45899292	1	-	574	594	554	753	437	589	ENSMUST00000164769.8, ENSMUST00000167692.8, ENSMUST00000171081.8, ENSMUST00000163492.8, ENSMUST00000166119.8, ENSMUST00000171978.2, ENSMUST00000051574.13, ENSMUST00000097317.10, ENSMUST00000064889.13, ENSMUST00000171847.8	Slc29a1
ENSMUSG00000024217.11	E008	125.795	0.00160571	0.709764	0.399522	0.970626	18.4578	17.9053	-0.0897324	chr17	28059438	28059480	43	+	182	113	158	149	89	95	ENSMUST00000232873.2, ENSMUST00000137581.3, ENSMUST00000233752.2, ENSMUST00000071006.9, ENSMUST00000233657.2	Snrpc
ENSMUSG00000024583.4	E016	825.281	0.00187965	0.709489	0.399614	0.970626	44.2183	43.533	-0.0510918	chr18	63812424	63812597	174	-	1160	766	943	820	611	802	ENSMUST00000237004.2, ENSMUST00000238061.2, ENSMUST00000025476.4, ENSMUST00000237331.2	Txnl1
ENSMUSG00000025350.16	E006	81.285	0.00276839	0.710184	0.399383	0.970626	14.7765	14.2726	-0.101608	chr10	128750094	128750167	74	-	66	89	102	95	64	74	ENSMUST00000139217.2, ENSMUST00000137747.2, ENSMUST00000026406.14, ENSMUST00000149961.2	Rdh5
ENSMUSG00000025354.6	E013	123.233	0.00129861	0.709469	0.39962	0.970626	17.6965	18.0271	0.0546177	chr10	128649907	128650013	107	+	178	144	142	106	100	95	ENSMUST00000026410.2, ENSMUST00000219508.2, ENSMUST00000217745.2, ENSMUST00000219473.2	Dnajc14
ENSMUSG00000025358.17	E006	53.8026	0.00812949	0.710161	0.39939	0.970626	12.2937	11.7028	-0.143587	chr10	128535341	128535544	204	-	105	30	48	53	48	53	ENSMUST00000026415.9, ENSMUST00000026416.15, ENSMUST00000219099.2, ENSMUST00000219983.2	Cdk2
ENSMUSG00000026116.12	E058	23.322	0.0222206	0.709691	0.399546	0.970626	8.0913	7.30483	-0.296287	chr1	36978609	36978637	29	-	20	25	15	25	32	19	ENSMUST00000194563.6	Tmem131
ENSMUSG00000026670.16	E001	2.5076	0.0454175	0.709887	0.399481	0.970626	2.1654	2.79732	0.739143	chr1	169969507	169969570	64	-	3	4	5	2	2	0	ENSMUST00000111350.10	Uap1
ENSMUSG00000027249.16	E004	9239.06	0.000510698	0.710218	0.399371	0.970626	106.714	107.396	0.031386	chr2	91458667	91458848	182	-	11351	8390	9232	9983	8304	8875	ENSMUST00000028681.15, ENSMUST00000111335.2	F2
ENSMUSG00000027276.8	E028	8.72976	0.109261	0.710239	0.399365	0.970626	4.28394	5.29507	0.612424	chr2	136957324	136957629	306	-	12	17	6	8	4	7	ENSMUST00000028735.8	Jag1
ENSMUSG00000028412.18	E020	90.3124	0.00758773	0.709565	0.399588	0.970626	15.3398	14.5032	-0.164385	chr4	53563141	53563221	81	+	80	63	67	105	106	107	ENSMUST00000107651.9, ENSMUST00000107647.8, ENSMUST00000107645.2, ENSMUST00000102911.10	Slc44a1
ENSMUSG00000028657.15	E008	72.5076	0.00547092	0.7094	0.399643	0.970626	13.49	14.1858	0.147097	chr4	122739764	122739834	71	+	126	78	72	76	56	48	ENSMUST00000121870.8, ENSMUST00000120157.2, ENSMUST00000030412.11, ENSMUST00000097902.5	Ppt1
ENSMUSG00000028832.12	E009	36.216	0.00404269	0.709569	0.399587	0.970626	8.66174	9.22005	0.181262	chr4	134200237	134200306	70	+	83	26	99	17	8	16	ENSMUST00000030636.11, ENSMUST00000105867.8, ENSMUST00000105868.2	Stmn1
ENSMUSG00000028991.16	E008	75.0179	0.0095639	0.709777	0.399518	0.970626	14.4679	13.59	-0.183148	chr4	148539009	148539209	201	+	92	74	112	65	56	66	ENSMUST00000123566.8, ENSMUST00000057580.8, ENSMUST00000103221.10	Mtor
ENSMUSG00000029102.10	E017	174.24	0.0176985	0.709535	0.399598	0.970626	21.6964	20.2498	-0.205305	chr5	35202556	35202594	39	+	145	156	174	188	136	235	ENSMUST00000202126.2, ENSMUST00000201038.4	Hgfac
ENSMUSG00000029462.19	E021	2.54825	0.0600422	0.709687	0.399548	0.970626	2.29646	2.94079	0.713932	chr5	122500335	122500555	221	+	5	3	2	1	1	4	ENSMUST00000117868.8	Vps29
ENSMUSG00000030051.11	E001	11.4844	0.0133423	0.709492	0.399613	0.970626	5.22317	5.8493	0.327391	chr6	87605406	87606725	1320	-	17	14	13	12	5	11	ENSMUST00000065997.5	Aplf
ENSMUSG00000030120.15	E012	5.04093	0.201226	0.709507	0.399608	0.970626	3.1349	4.06124	0.74769	chr6	124909587	124909651	65	+	5	11	4	1	7	2	ENSMUST00000203060.2, ENSMUST00000204815.3	Mlf2
ENSMUSG00000030737.18	E028	65.6465	0.00328628	0.70958	0.399583	0.970626	12.7781	13.478	0.155756	chr7	99344801	99344835	35	-	80	64	65	76	53	62	ENSMUST00000145381.8, ENSMUST00000107086.9	Slco2b1
ENSMUSG00000031697.13	E011	15.7368	0.0181913	0.70974	0.39953	0.970626	6.19615	6.82127	0.278173	chr8	86029991	86030080	90	+	25	14	15	20	12	12	ENSMUST00000211597.2, ENSMUST00000210146.2, ENSMUST00000034132.13, ENSMUST00000170141.3, ENSMUST00000211396.2	Orc6
ENSMUSG00000031779.4	E006	23.1189	0.0162383	0.710215	0.399372	0.970626	6.65799	6.98219	0.137643	chr8	95476502	95478327	1826	+	97	16	35	11	4	5	ENSMUST00000034231.4	Ccl22
ENSMUSG00000032307.17	E020	130.623	0.0105663	0.709605	0.399575	0.970626	18.8343	17.9651	-0.139608	chr9	55114093	55114813	721	+	162	163	118	124	122	105	ENSMUST00000059555.15	Ube2q2
ENSMUSG00000032946.17	E037	9.59213	0.0348787	0.709449	0.399627	0.970626	4.69617	5.43646	0.423136	chr19	6453643	6453663	21	+	11	9	13	9	5	12	ENSMUST00000113469.3, ENSMUST00000133968.2, ENSMUST00000113471.3, ENSMUST00000113475.8, ENSMUST00000113472.8	Rasgrp2
ENSMUSG00000033249.11	E001	5.96575	0.0226332	0.709433	0.399632	0.970626	3.63086	4.24968	0.454586	chr8	105996433	105996460	28	+	9	9	6	3	4	6	ENSMUST00000163734.9, ENSMUST00000036127.9, ENSMUST00000173640.8	Hsf4
ENSMUSG00000033712.7	E021	39.5893	0.0135499	0.71016	0.399391	0.970626	9.86469	10.6052	0.210405	chr14	70388461	70388557	97	-	67	47	42	45	30	19	ENSMUST00000035612.7	Ccar2
ENSMUSG00000034761.16	E007	36.988	0.00560775	0.709354	0.399658	0.970626	9.57171	10.154	0.171567	chr12	69858048	69858140	93	-	53	34	41	22	41	35	ENSMUST00000153712.8, ENSMUST00000126584.2, ENSMUST00000110570.8, ENSMUST00000110567.8, ENSMUST00000171211.8, ENSMUST00000049239.8	Map4k5
ENSMUSG00000035158.16	E019	9.82283	0.0214464	0.709924	0.399469	0.970626	5.3238	4.76339	-0.32152	chr6	97987356	97987431	76	+	4	11	13	11	6	13	ENSMUST00000043637.14, ENSMUST00000203938.2, ENSMUST00000203884.3, ENSMUST00000139462.2, ENSMUST00000101123.10, ENSMUST00000113339.8, ENSMUST00000043628.13	Mitf
ENSMUSG00000035459.19	E056	51.248	0.0366369	0.709788	0.399514	0.970626	12.1814	11.1189	-0.265879	chr10	86776505	86776594	90	-	59	38	89	44	37	51	ENSMUST00000035288.17	Stab2
ENSMUSG00000036023.7	E020	41.5321	0.00515513	0.709788	0.399514	0.970626	10.2038	10.7149	0.142123	chr14	51056811	51056928	118	+	69	45	60	42	14	36	ENSMUST00000036126.7, ENSMUST00000228624.2, ENSMUST00000228833.2, ENSMUST00000228672.2, ENSMUST00000227810.2	Parp2
ENSMUSG00000036676.15	E003	33.3653	0.00954163	0.70983	0.3995	0.970626	9.03798	9.69716	0.204395	chr10	100284686	100284912	227	-	47	46	31	31	25	26	ENSMUST00000099318.10, ENSMUST00000058154.15	Tmtc3
ENSMUSG00000037266.19	E024	556.862	0.00164829	0.710175	0.399386	0.970626	35.6653	35.4752	-0.016792	chr4	134654242	134654264	23	+	451	435	365	735	585	677	ENSMUST00000148900.8, ENSMUST00000145364.8, ENSMUST00000078084.7, ENSMUST00000149003.2, ENSMUST00000154837.8	Rsrp1
ENSMUSG00000037344.15	E006	33.4777	0.00586127	0.710236	0.399366	0.970626	9.07879	9.7486	0.206685	chr5	137320978	137321170	193	-	51	36	30	30	32	27	ENSMUST00000039991.14	Slc12a9
ENSMUSG00000037847.15	E015	101.274	0.0017552	0.709811	0.399507	0.970626	15.817	16.3738	0.101655	chr19	18619538	18619644	107	+	102	116	93	79	108	105	ENSMUST00000159572.9, ENSMUST00000237347.2, ENSMUST00000042392.14	Nmrk1
ENSMUSG00000038174.15	E009	21.3175	0.0359779	0.709348	0.39966	0.970626	7.89992	7.05689	-0.32691	chr1	58583826	58583921	96	-	30	15	16	21	16	31	ENSMUST00000097724.10, ENSMUST00000187717.7, ENSMUST00000038372.14, ENSMUST00000161600.8	Hycc2
ENSMUSG00000038388.15	E002	53.5634	0.0269909	0.710007	0.399441	0.970626	11.408	12.4196	0.247617	chr6	50087229	50087257	29	+	100	50	63	54	24	51	ENSMUST00000166318.8, ENSMUST00000036236.15	Pals2
ENSMUSG00000040562.13	E006	437.72	0.000407343	0.709578	0.399584	0.970626	31.7876	32.2668	0.046293	chr3	107892377	107892465	89	-	879	533	742	454	105	187	ENSMUST00000066530.7, ENSMUST00000012348.9, ENSMUST00000140420.8	Gstm2
ENSMUSG00000041757.18	E010	48.4272	0.00384939	0.709912	0.399473	0.970626	10.9809	11.5952	0.158486	chr1	133191535	133191639	105	+	59	54	56	51	45	32	ENSMUST00000038295.15, ENSMUST00000212142.2, ENSMUST00000105082.9, ENSMUST00000212252.2, ENSMUST00000186917.7, ENSMUST00000239123.2, ENSMUST00000187285.7	Plekha6
ENSMUSG00000041763.15	E010	79.3265	0.00404028	0.709514	0.399605	0.970626	14.757	14.0884	-0.135758	chr1	43990267	43990371	105	+	81	75	108	93	65	63	ENSMUST00000190401.7, ENSMUST00000087933.10, ENSMUST00000188302.7, ENSMUST00000189388.7, ENSMUST00000188313.7, ENSMUST00000186028.2	Tpp2
ENSMUSG00000042423.10	E010	109.632	0.0200755	0.709398	0.399644	0.970626	17.6027	16.2884	-0.228476	chr7	127084212	127084392	181	+	167	67	152	79	122	92	ENSMUST00000205432.3	Fbrs
ENSMUSG00000043411.16	E055	3.04441	0.0453165	0.710087	0.399415	0.970626	3.20212	2.5754	-0.628829	chr4	137382470	137382533	64	+	5	1	4	4	4	1	ENSMUST00000151807.8, ENSMUST00000157012.3	Usp48
ENSMUSG00000049421.14	E008	5.58135	0.0794617	0.709632	0.399566	0.970626	4.24018	3.4667	-0.581742	chr7	29797582	29798952	1371	+	9	1	6	5	8	5	ENSMUST00000182136.2	Zfp260
ENSMUSG00000049744.16	E019	4.39	0.281448	0.710155	0.399392	0.970626	4.09164	2.59632	-1.31345	chr2	44133117	44133251	135	+	1	3	5	7	9	0	ENSMUST00000112824.8, ENSMUST00000055776.8, ENSMUST00000112822.8	Arhgap15
ENSMUSG00000050103.19	E017	161.14	0.000912025	0.710047	0.399428	0.970626	20.2027	20.8454	0.0930701	chr12	37463996	37464078	83	+	243	142	180	188	114	137	ENSMUST00000159998.8, ENSMUST00000049874.14, ENSMUST00000160390.2	Agmo
ENSMUSG00000050545.11	E012	3.42685	0.0512342	0.710189	0.399381	0.970626	2.63588	3.31859	0.664999	chr12	4798021	4798177	157	-	2	8	1	4	3	2	ENSMUST00000218575.2, ENSMUST00000053458.7, ENSMUST00000218856.2, ENSMUST00000218199.2	Fam228b
ENSMUSG00000052512.18	E066	28.1877	0.0121853	0.709378	0.39965	0.970626	8.28446	9.07719	0.265094	chr7	49234993	49236575	1583	+	57	27	31	31	19	16	ENSMUST00000184471.2	Nav2
ENSMUSG00000052752.16	E048	30.3178	0.00528977	0.709349	0.39966	0.970626	9.31396	8.67615	-0.205859	chr17	24733099	24733191	93	-	45	21	40	25	26	31	ENSMUST00000176237.8, ENSMUST00000176178.8, ENSMUST00000176353.8, ENSMUST00000177193.8, ENSMUST00000176324.8, ENSMUST00000177502.8, ENSMUST00000070777.13, ENSMUST00000177401.8, ENSMUST00000177154.8, ENSMUST00000176668.8, ENSMUST00000176086.8, ENSMUST00000177405.8, ENSMUST00000176652.8, ENSMUST00000088464.12	Traf7
ENSMUSG00000056608.15	E070	246.188	0.00446408	0.709501	0.39961	0.970626	24.5912	25.4916	0.108361	chr8	91777731	91779291	1561	+	290	234	347	236	225	183	ENSMUST00000209203.2, ENSMUST00000209423.2, ENSMUST00000048665.8, ENSMUST00000109614.9	Chd9
ENSMUSG00000057406.17	E004	6.2041	0.0188076	0.709797	0.399511	0.970626	3.74334	4.35557	0.437578	chr5	33979003	33979072	70	+	13	6	8	4	4	5	ENSMUST00000114397.9, ENSMUST00000075812.11	Nsd2
ENSMUSG00000058239.14	E018	197.864	0.000852311	0.709757	0.399524	0.970626	22.768	22.255	-0.0681173	chr7	30655574	30655601	28	-	274	172	172	205	178	204	ENSMUST00000170442.8, ENSMUST00000108119.10, ENSMUST00000058860.14, ENSMUST00000171338.8, ENSMUST00000167285.8, ENSMUST00000162228.9, ENSMUST00000172417.3, ENSMUST00000168731.2	Usf2
ENSMUSG00000058388.15	E012	7.78833	0.115808	0.709665	0.399555	0.970626	4.13562	5.04776	0.575947	chr3	103877070	103877126	57	+	19	6	8	7	1	10	ENSMUST00000117150.8, ENSMUST00000063717.14, ENSMUST00000150090.8, ENSMUST00000090685.11, ENSMUST00000055425.15, ENSMUST00000145727.8, ENSMUST00000156262.8, ENSMUST00000150849.3	Phtf1
ENSMUSG00000064210.8	E035	98.6505	0.00255745	0.709741	0.39953	0.970626	16.4559	15.8915	-0.102576	chr15	95870841	95871707	867	+	190	90	96	117	83	50	ENSMUST00000071874.8, ENSMUST00000227151.2	Ano6
ENSMUSG00000065954.12	E010	37.5699	0.0476827	0.710082	0.399417	0.970626	10.2063	9.00464	-0.363822	chr8	25657531	25657549	19	-	33	34	15	45	63	26	ENSMUST00000084030.6, ENSMUST00000210645.2, ENSMUST00000084512.11	Tacc1
ENSMUSG00000068922.15	E001	4.55581	0.743588	0.70987	0.399487	0.970626	4.2638	2.51575	-1.52352	chr3	88812414	88812827	414	-	0	6	2	7	10	0	ENSMUST00000107494.8	Msto1
ENSMUSG00000071714.8	E011	6.00451	0.0199237	0.709701	0.399543	0.970626	4.30717	3.75155	-0.398963	chr15	78175756	78175913	158	-	12	5	6	5	5	5	ENSMUST00000230115.3, ENSMUST00000096356.5	Csf2rb2
ENSMUSG00000072692.8	E003	742.032	0.00157565	0.709703	0.399542	0.970626	41.5822	41.9046	0.0249864	chr5	115241287	115241580	294	-	869	697	814	812	675	648	ENSMUST00000100847.5, ENSMUST00000124641.2, ENSMUST00000201888.2	Rpl37rt
ENSMUSG00000073616.11	E001	427.102	0.00127625	0.710313	0.39934	0.970626	32.6545	32.0892	-0.0541062	chr1	92564867	92565125	259	-	497	350	430	520	352	441	ENSMUST00000097642.4, ENSMUST00000112999.8, ENSMUST00000154129.8, ENSMUST00000148508.2	Cops9
ENSMUSG00000079418.6	E011	40.3429	0.00319461	0.70945	0.399627	0.970626	10.0797	10.5993	0.146136	chrX	139890907	139891005	99	+	59	40	46	39	36	30	ENSMUST00000239541.1, ENSMUST00000239544.1, ENSMUST00000112971.2, ENSMUST00000153742.3, ENSMUST00000239542.1	Atg4a
ENSMUSG00000079550.10	E023	5.04001	0.0579505	0.709795	0.399512	0.970626	3.52357	2.80304	-0.660558	chr1	59183813	59183970	158	-	2	3	1	4	14	3	ENSMUST00000189884.7, ENSMUST00000066374.14, ENSMUST00000114275.9, ENSMUST00000191200.7, ENSMUST00000189743.7, ENSMUST00000078874.14, ENSMUST00000186477.2, ENSMUST00000187825.7, ENSMUST00000188494.7	Mpp4
ENSMUSG00000087381.10	E007	14.2931	0.0808113	0.709845	0.399495	0.970626	6.17944	5.56211	-0.304432	chr4	156115296	156115612	317	-	19	6	4	18	15	22	ENSMUST00000181389.3	Gm16008
ENSMUSG00000094910.2	E002	49.9891	0.00891994	0.709671	0.399553	0.970626	11.4477	11.574	0.031974	chr12	105453864	105459354	5491	+	95	45	63	46	25	46	ENSMUST00000178224.2	D430019H16Rik
ENSMUSG00000117401.2	E005	2.12794	0.261061	0.709527	0.399601	0.970626	2.48095	2.06576	-0.528637	chr18	4368651	4368920	270	+	2	0	2	6	0	3	ENSMUST00000235048.2	4833419F23Rik
ENSMUSG00000117679.2	E016	19.154	0.0467052	0.709732	0.399533	0.970626	6.589	7.52553	0.38483	chr18	36809456	36809458	3	-	24	34	20	20	13	8	ENSMUST00000237965.2, ENSMUST00000238112.2, ENSMUST00000237073.2, ENSMUST00000238072.2, ENSMUST00000236001.2, ENSMUST00000237795.2, ENSMUST00000235798.2, ENSMUST00000001415.9	Apbb3
ENSMUSG00000120079.1	E006	1.58058	0.148123	0.71004	0.39943	0.970626	2.33991	1.68098	-0.954574	chr12	24748546	24748738	193	+	1	1	2	0	3	2	ENSMUST00000245991.1, ENSMUST00000241258.1	Gm36129
ENSMUSG00000005225.16	E005	41.5149	0.0204013	0.709335	0.399665	0.970627	9.91911	11.0647	0.317832	chr6	54593618	54593742	125	+	80	42	48	40	18	38	ENSMUST00000101385.3, ENSMUST00000119706.8	Plekha8
ENSMUSG00000014313.16	E014	18.1101	0.024521	0.709292	0.399679	0.970627	6.60087	7.3164	0.297983	chr15	35937792	35937906	115	-	20	19	24	24	10	15	ENSMUST00000127999.2	Cox6c
ENSMUSG00000023495.14	E057	39.5094	0.00876008	0.709164	0.399721	0.970627	9.51525	10.1407	0.184952	chr9	106339734	106339753	20	+	76	56	58	19	32	14	ENSMUST00000213201.2, ENSMUST00000217405.2, ENSMUST00000188448.2, ENSMUST00000213156.2, ENSMUST00000024260.14, ENSMUST00000188396.2, ENSMUST00000213752.2, ENSMUST00000190428.7, ENSMUST00000185507.7	Pcbp4
ENSMUSG00000025261.19	E059	148.55	0.00166665	0.709253	0.399692	0.970627	19.9432	19.3447	-0.0903215	chrX	150659291	150659424	134	+	195	129	211	132	111	143	ENSMUST00000112622.8, ENSMUST00000138023.8, ENSMUST00000026292.15	Huwe1
ENSMUSG00000025525.13	E012	160.816	0.00101544	0.709107	0.39974	0.970627	19.9661	20.6091	0.094125	chrX	111281891	111282127	237	+	202	128	142	174	140	186	ENSMUST00000113415.2, ENSMUST00000026599.10	Apool
ENSMUSG00000026197.13	E021	9.83367	0.0910754	0.709103	0.399742	0.970627	5.56716	4.54565	-0.585974	chr1	75147244	75147329	86	+	7	11	10	5	16	8	ENSMUST00000161106.8, ENSMUST00000160282.2	Zfand2b
ENSMUSG00000026519.17	E015	16.977	0.106306	0.709203	0.399709	0.970627	7.27374	5.74732	-0.681659	chr1	180779738	180779760	23	+	16	8	14	7	20	33	ENSMUST00000159436.8, ENSMUST00000027800.15, ENSMUST00000162283.8, ENSMUST00000161523.8	Tmem63a
ENSMUSG00000026768.11	E017	8.25528	0.0613326	0.709238	0.399697	0.970627	5.20467	4.22194	-0.604749	chr2	12196517	12196654	138	-	11	7	6	18	6	3	ENSMUST00000172791.8, ENSMUST00000028106.11, ENSMUST00000129370.2	Itga8
ENSMUSG00000029428.14	E010	15.596	0.0591084	0.709214	0.399705	0.970627	6.07765	6.899	0.36684	chr5	129066471	129066913	443	-	22	13	20	21	4	18	ENSMUST00000144846.2	Stx2
ENSMUSG00000029505.18	E021	77.1075	0.00204562	0.709319	0.39967	0.970627	13.838	14.4517	0.126994	chr5	110828008	110828144	137	-	124	80	122	67	46	53	ENSMUST00000112436.9, ENSMUST00000112435.9, ENSMUST00000041558.15	Ep400
ENSMUSG00000030672.13	E013	3.15582	0.101313	0.709155	0.399725	0.970627	2.507	3.30126	0.794584	chr7	126812782	126812860	79	+	2	1	6	3	2	5	ENSMUST00000206772.2, ENSMUST00000032910.13	Mylpf
ENSMUSG00000036986.17	E004	302.342	0.000885208	0.709206	0.399707	0.970627	27.9545	27.3476	-0.0667523	chr9	58125825	58127033	1209	-	414	348	348	337	183	251	ENSMUST00000126690.8, ENSMUST00000114136.9, ENSMUST00000085673.11, ENSMUST00000148628.8, ENSMUST00000135310.8	Pml
ENSMUSG00000038390.12	E004	2.11539	0.0673398	0.709249	0.399693	0.970627	2.50222	1.97548	-0.682259	chr6	124836455	124836612	158	-	2	1	1	1	3	4	ENSMUST00000046893.10, ENSMUST00000204161.3, ENSMUST00000204667.2	Gpr162
ENSMUSG00000040021.14	E002	1.92802	0.245437	0.709135	0.399731	0.970627	2.60293	1.86475	-0.962651	chr10	7567011	7567098	88	+	0	1	4	1	4	1	ENSMUST00000217931.2, ENSMUST00000040043.7	Lats1
ENSMUSG00000042156.17	E025	1.52623	0.109595	0.709193	0.399712	0.970627	1.64023	2.43023	1.13471	chr14	119139427	119139567	141	-	3	0	4	0	1	2	ENSMUST00000226960.2, ENSMUST00000004055.10, ENSMUST00000227344.2, ENSMUST00000228157.2, ENSMUST00000047208.12	Dzip1
ENSMUSG00000046111.19	E026	8.41044	0.0436532	0.70916	0.399723	0.970627	4.43219	5.13824	0.427204	chr9	15236901	15237042	142	-	14	7	12	11	1	9	ENSMUST00000160946.8, ENSMUST00000161132.10, ENSMUST00000161533.2, ENSMUST00000058041.12, ENSMUST00000162264.2	Cep295
ENSMUSG00000059866.14	E010	7.60587	0.0936326	0.709102	0.399742	0.970627	4.11553	4.91048	0.510308	chr5	34658894	34658962	69	-	19	6	10	10	0	6	ENSMUST00000143072.2	Tnip2
ENSMUSG00000062991.10	E009	1.99454	0.0618413	0.709237	0.399697	0.970627	0.0173219	1.94101	13.6165	chr8	32307989	32308055	67	-	8	1	6	0	0	0	ENSMUST00000073884.7, ENSMUST00000209107.4, ENSMUST00000238791.2, ENSMUST00000207417.3, ENSMUST00000207470.3, ENSMUST00000208819.3, ENSMUST00000208205.3, ENSMUST00000238842.2, ENSMUST00000208617.3, ENSMUST00000208488.2	Nrg1
ENSMUSG00000064325.5	E004	5.8916	0.0268577	0.709167	0.39972	0.970627	4.34734	3.76052	-0.418892	chr8	80699027	80699155	129	-	14	4	3	9	1	7	ENSMUST00000079038.4, ENSMUST00000155850.3	Hhip
ENSMUSG00000073491.12	E004	6.91851	0.0181313	0.709194	0.399711	0.970627	3.82116	4.413	0.416004	chr1	173395733	173395828	96	-	12	13	9	7	1	3	ENSMUST00000178186.8, ENSMUST00000179648.2	Ifi213
ENSMUSG00000085667.2	E002	2.32315	0.981317	0.709112	0.399739	0.970627	1.33004	3.4698	2.76783	chr4	131630623	131630672	50	-	15	0	1	1	0	1	ENSMUST00000124738.2	Gm12992
ENSMUSG00000022905.13	E018	2.14342	0.111944	0.709067	0.399754	0.970627	2.02912	2.70994	0.835142	chr16	35836257	35836379	123	+	5	4	1	3	1	0	ENSMUST00000173696.8, ENSMUST00000174500.8, ENSMUST00000172534.8	Kpna1
ENSMUSG00000079108.7	E012	58.4462	0.0545642	0.709068	0.399753	0.970627	12.7917	11.9858	-0.189809	chr12	55299557	55299643	87	+	75	69	83	69	43	27	ENSMUST00000164243.2, ENSMUST00000218879.2	Srp54c
ENSMUSG00000086390.9	E027	60.9094	0.0228821	0.709088	0.399747	0.970627	11.622	12.831	0.288589	chr8	106863983	106864100	118	+	59	52	21	119	35	75	ENSMUST00000241245.1, ENSMUST00000244819.1, ENSMUST00000243557.1, ENSMUST00000244690.1	1810019D21Rik
ENSMUSG00000002032.18	E019	56.6696	0.0145964	0.709033	0.399765	0.970638	11.4217	12.3243	0.221664	chr9	44710058	44710095	38	-	31	43	58	80	58	61	ENSMUST00000114705.9, ENSMUST00000213972.2, ENSMUST00000132020.2	Tmem25
ENSMUSG00000002496.11	E029	54.3299	0.00446389	0.70903	0.399766	0.970638	11.6628	12.2989	0.154791	chr17	24821259	24821271	13	-	85	56	59	48	44	46	ENSMUST00000228412.2, ENSMUST00000227330.2, ENSMUST00000227607.2, ENSMUST00000226398.2, ENSMUST00000227745.2, ENSMUST00000097373.2, ENSMUST00000226284.2	Tsc2
ENSMUSG00000024193.9	E008	5.49455	0.0651263	0.709016	0.399771	0.97064	3.43908	4.26231	0.619879	chr17	27152509	27153167	659	+	15	6	3	6	4	2	ENSMUST00000237750.2, ENSMUST00000236931.2	Phf1
ENSMUSG00000048647.10	E011	3.11095	0.0525703	0.709003	0.399775	0.970641	2.74571	2.06055	-0.82864	chr2	119369604	119369658	55	-	2	0	1	3	7	4	ENSMUST00000060009.9, ENSMUST00000171024.8, ENSMUST00000133668.2	Exd1
ENSMUSG00000019726.13	E041	28.6794	0.00443897	0.708969	0.399786	0.970648	8.4144	9.00023	0.195251	chr13	13882204	13882280	77	+	30	31	39	31	20	25	ENSMUST00000110559.3	Lyst
ENSMUSG00000030465.20	E013	28.631	0.0167981	0.70896	0.399789	0.970648	8.36613	9.10326	0.244969	chr8	68243550	68243593	44	-	38	23	38	32	29	17	ENSMUST00000059374.5, ENSMUST00000150169.8, ENSMUST00000120071.8, ENSMUST00000093469.11, ENSMUST00000212505.2, ENSMUST00000093468.12, ENSMUST00000038959.16, ENSMUST00000212960.2, ENSMUST00000098696.10	Psd3
ENSMUSG00000118669.2	E025	12.0376	0.0322286	0.708965	0.399788	0.970648	6.2083	5.20293	-0.510928	chr16	18222182	18222198	17	+	18	6	12	21	6	12	ENSMUST00000239533.1, ENSMUST00000239535.1, ENSMUST00000239534.1, ENSMUST00000239548.1, ENSMUST00000239547.1, ENSMUST00000239538.1, ENSMUST00000239536.1	Arvcf
ENSMUSG00000025995.17	E009	2.93525	0.0455379	0.70893	0.399799	0.970653	2.48678	3.09152	0.628431	chr1	45841290	45841515	226	+	6	3	4	3	3	0	ENSMUST00000142145.2	Wdr75
ENSMUSG00000040774.16	E007	24.1214	0.0458208	0.70893	0.399799	0.970653	7.68391	8.42794	0.267912	chr3	106420119	106420186	68	-	45	22	27	37	12	12	ENSMUST00000192438.6, ENSMUST00000068301.11, ENSMUST00000121231.8	Cept1
ENSMUSG00000029502.15	E022	43.4182	0.00384695	0.70887	0.399819	0.970667	10.3118	10.9283	0.168873	chr5	110351586	110351663	78	+	54	43	81	33	34	28	ENSMUST00000031477.9, ENSMUST00000112512.8	Golga3
ENSMUSG00000040813.17	E015	39.7825	0.0147781	0.708866	0.399821	0.970667	10.6386	9.91281	-0.205422	chr9	106562443	106562501	59	-	68	34	28	40	38	37	ENSMUST00000214885.2, ENSMUST00000190948.2, ENSMUST00000163441.8	Tex264
ENSMUSG00000044033.17	E037	24.4877	0.00626915	0.708872	0.399819	0.970667	7.83937	8.41086	0.203984	chr2	76962563	76962717	155	-	44	34	17	40	8	13	ENSMUST00000049544.14, ENSMUST00000131660.3, ENSMUST00000133503.9, ENSMUST00000028406.11, ENSMUST00000164114.9	Ccdc141
ENSMUSG00000063904.5	E027	223.823	0.00167002	0.708885	0.399814	0.970667	24.2266	23.5914	-0.0797614	chr19	4968273	4968403	131	-	240	220	314	224	163	212	ENSMUST00000025851.4, ENSMUST00000235781.2, ENSMUST00000235191.2, ENSMUST00000237930.2, ENSMUST00000236496.2	Dpp3
ENSMUSG00000006024.14	E005	259.032	0.00134761	0.708582	0.399915	0.970674	25.3348	26.0093	0.0793492	chr7	15841478	15841540	63	+	430	237	357	221	179	214	ENSMUST00000006181.7, ENSMUST00000132828.2, ENSMUST00000124563.8	Napa
ENSMUSG00000006356.11	E018	319.216	0.00337995	0.708757	0.399857	0.970674	27.9805	28.8342	0.0916592	chr12	113108724	113108750	27	+	505	284	353	310	251	285	ENSMUST00000084882.9, ENSMUST00000196015.5	Crip2
ENSMUSG00000015882.19	E011	8.32589	0.026055	0.708498	0.399943	0.970674	4.96722	4.4619	-0.310051	chr5	45904597	45904617	21	-	14	8	4	10	8	7	ENSMUST00000190036.7, ENSMUST00000121573.8, ENSMUST00000238522.2, ENSMUST00000045586.13, ENSMUST00000016026.14, ENSMUST00000189859.7, ENSMUST00000087164.10	Lcorl
ENSMUSG00000017639.14	E015	26.285	0.00510864	0.708632	0.399898	0.970674	6.71072	7.41136	0.287557	chr11	79581498	79581653	156	+	89	38	38	12	4	4	ENSMUST00000017783.13	Rab11fip4
ENSMUSG00000018171.10	E021	334.746	0.00544093	0.708567	0.39992	0.970674	28.4161	29.5882	0.123538	chr11	86554309	86554399	91	-	557	343	363	297	252	284	ENSMUST00000018315.10, ENSMUST00000127267.2	Vmp1
ENSMUSG00000022875.19	E005	7881.21	0.000149959	0.708838	0.39983	0.970674	102.082	102.006	-0.00353644	chr16	22877255	22877388	134	+	9119	7427	7600	9237	6220	8177	ENSMUST00000023589.15, ENSMUST00000039492.14, ENSMUST00000125790.8, ENSMUST00000089902.8	Kng1
ENSMUSG00000026321.9	E009	3.11082	0.0680493	0.708601	0.399909	0.970674	3.3804	2.5529	-0.810618	chr1	105749203	105749316	114	+	5	2	3	9	1	0	ENSMUST00000027559.9, ENSMUST00000187658.2	Tnfrsf11a
ENSMUSG00000026646.17	E011	1.77768	0.073071	0.70854	0.399929	0.970674	2.31891	1.72931	-0.846749	chr2	3475998	3476006	9	-	0	2	1	3	1	3	ENSMUST00000127540.2, ENSMUST00000027956.9	Suv39h2
ENSMUSG00000027076.11	E001	100.888	0.00319378	0.708753	0.399858	0.970674	15.7732	16.3941	0.11346	chr2	84657341	84657491	151	+	159	119	145	72	69	74	ENSMUST00000028470.10	Timm10
ENSMUSG00000028134.12	E018	5.33816	0.258193	0.708698	0.399876	0.970674	4.22186	3.46447	-0.571085	chr3	119534160	119534528	369	-	18	2	2	8	1	5	ENSMUST00000196203.2, ENSMUST00000196343.2	Ptbp2
ENSMUSG00000031715.15	E021	92.6749	0.0189006	0.708547	0.399927	0.970674	15.0542	16.1212	0.200997	chr8	81446207	81446433	227	-	147	91	126	101	55	67	ENSMUST00000043359.9, ENSMUST00000122807.8	Smarca5
ENSMUSG00000032329.5	E012	64.427	0.00633215	0.708735	0.399864	0.970674	12.6907	13.3996	0.158745	chr9	56384466	56384678	213	+	76	68	89	78	41	48	ENSMUST00000215269.2, ENSMUST00000217518.2, ENSMUST00000034879.5, ENSMUST00000214771.2	Hmg20a
ENSMUSG00000034973.17	E041	15.2643	0.0215437	0.708757	0.399857	0.970674	6.67382	5.99815	-0.308867	chr9	86399020	86399117	98	+	23	11	12	10	19	17	ENSMUST00000034987.15, ENSMUST00000190957.7, ENSMUST00000185919.7	Dop1a
ENSMUSG00000036206.13	E005	5.2055	0.0770447	0.708821	0.399835	0.970674	3.04049	3.8153	0.655532	chr1	89065281	89065525	245	+	13	2	15	2	3	1	ENSMUST00000066279.11	Sh3bp4
ENSMUSG00000037070.11	E004	33.6407	0.0282611	0.708682	0.399882	0.970674	9.35587	9.33729	-0.00577354	chr8	79235428	79235508	81	-	24	57	22	34	28	33	ENSMUST00000211719.2, ENSMUST00000049245.10	Rbmxl1
ENSMUSG00000037286.16	E002	4.85991	0.0348695	0.708601	0.399909	0.970674	3.18535	3.85481	0.550898	chr9	100525501	100525652	152	+	10	8	4	3	4	2	ENSMUST00000129269.8, ENSMUST00000146312.8	Stag1
ENSMUSG00000037487.8	E061	146.213	0.00100118	0.708664	0.399888	0.970674	19.796	19.2109	-0.0889057	chr15	38009870	38010021	152	-	215	141	172	137	114	129	ENSMUST00000226414.2, ENSMUST00000228504.2, ENSMUST00000110336.4, ENSMUST00000227143.2	Ubr5
ENSMUSG00000037722.9	E005	246.343	0.00143077	0.708738	0.399863	0.970674	25.2124	24.5704	-0.0776887	chr14	45618394	45618441	48	-	333	306	343	202	159	197	ENSMUST00000226276.2, ENSMUST00000046191.9, ENSMUST00000227468.2, ENSMUST00000228451.2	Gnpnat1
ENSMUSG00000037722.9	E017	255.578	0.000682332	0.708824	0.399834	0.970674	25.6938	25.069	-0.0742705	chr14	45622039	45622109	71	-	374	312	341	233	144	204	ENSMUST00000226856.2, ENSMUST00000226590.2, ENSMUST00000226973.2, ENSMUST00000228304.2, ENSMUST00000227468.2, ENSMUST00000226276.2, ENSMUST00000046191.9, ENSMUST00000228003.2, ENSMUST00000227865.2	Gnpnat1
ENSMUSG00000039801.8	E054	5.7623	0.0607629	0.70866	0.399889	0.970674	3.42725	4.24096	0.615318	chr15	8276587	8276739	153	+	11	3	14	2	3	5	ENSMUST00000110617.2, ENSMUST00000128772.2	Cplane1
ENSMUSG00000040250.15	E030	3.51892	0.0350367	0.708641	0.399895	0.970674	3.33568	2.71576	-0.59363	chr6	146464680	146464924	245	-	3	3	3	6	3	3	ENSMUST00000126996.2	Ints13
ENSMUSG00000040327.17	E011	3.46961	0.0505714	0.708496	0.399943	0.970674	2.69431	3.32242	0.605025	chr17	46812726	46812812	87	-	3	5	7	4	0	3	ENSMUST00000182530.8, ENSMUST00000182485.8, ENSMUST00000183078.8, ENSMUST00000182315.8, ENSMUST00000066026.8	Cul9
ENSMUSG00000040640.12	E013	13.9958	0.0390333	0.708746	0.399861	0.970674	6.52049	5.7078	-0.385114	chr14	27498783	27499168	386	+	15	14	19	14	6	18	ENSMUST00000211627.2, ENSMUST00000210135.2, ENSMUST00000090302.6, ENSMUST00000209752.2, ENSMUST00000211145.2, ENSMUST00000211087.2	Erc2
ENSMUSG00000041707.9	E012	4.72053	0.0371783	0.70859	0.399912	0.970674	3.9157	3.22036	-0.564604	chr14	32539135	32539144	10	+	3	4	7	10	1	4	ENSMUST00000039191.8, ENSMUST00000227060.2, ENSMUST00000227871.2	Tmem273
ENSMUSG00000042251.13	E015	6.09638	0.117785	0.708721	0.399869	0.970674	3.60077	4.47754	0.629532	chr1	131740028	131740143	116	+	3	10	8	9	1	6	ENSMUST00000132450.2	Pm20d1
ENSMUSG00000045795.11	E012	259.522	0.00257922	0.708519	0.399936	0.970674	25.1989	25.8811	0.0806258	chr7	81243467	81243760	294	+	340	296	390	210	216	167	ENSMUST00000165460.2	Whamm
ENSMUSG00000049755.15	E003	423.003	0.00208041	0.708751	0.399859	0.970674	31.8303	32.6745	0.0810592	chr11	58206042	58208050	2009	-	437	517	551	375	340	362	ENSMUST00000057836.12, ENSMUST00000108829.8, ENSMUST00000064786.12	Zfp672
ENSMUSG00000052085.8	E051	39.3269	0.0186262	0.708594	0.399911	0.970674	9.54174	10.4304	0.258772	chr19	25158926	25159069	144	+	44	22	32	37	37	61	ENSMUST00000025831.8	Dock8
ENSMUSG00000052713.10	E009	8.67519	0.0172212	0.708543	0.399928	0.970674	4.46877	5.06835	0.363865	chr18	55028635	55028709	75	-	17	9	14	10	3	4	ENSMUST00000064763.7, ENSMUST00000237844.2, ENSMUST00000238150.2	Zfp608
ENSMUSG00000056492.7	E014	43.2917	0.0286934	0.708542	0.399928	0.970674	10.1134	11.2889	0.319866	chr17	43737830	43737902	73	+	80	27	72	37	37	25	ENSMUST00000226087.2, ENSMUST00000113599.2	Adgrf5
ENSMUSG00000062762.18	E004	792.99	0.00044317	0.708497	0.399943	0.970674	42.7559	43.3664	0.0461866	chr9	36693637	36693711	75	-	1076	770	826	795	676	723	ENSMUST00000185124.2, ENSMUST00000238932.2, ENSMUST00000115086.13, ENSMUST00000239021.2, ENSMUST00000163192.11, ENSMUST00000183422.2	Ei24
ENSMUSG00000022364.15	E007	16.4117	0.00924576	0.708456	0.399957	0.970697	6.95391	6.29049	-0.290206	chr15	57779409	57779512	104	+	26	16	23	16	8	15	ENSMUST00000110175.9, ENSMUST00000162157.2, ENSMUST00000159775.8, ENSMUST00000159801.8, ENSMUST00000160098.8, ENSMUST00000022992.13	Tbc1d31
ENSMUSG00000005057.14	E007	2.83035	0.0424307	0.70837	0.399986	0.970707	3.01755	2.41396	-0.644287	chr5	136252623	136253008	386	-	3	2	2	5	2	3	ENSMUST00000196447.2	Sh2b2
ENSMUSG00000005610.18	E014	524.758	0.00113484	0.708222	0.400035	0.970707	36.0764	35.376	-0.0616288	chr7	110673887	110673906	20	-	721	582	565	511	436	421	ENSMUST00000159465.2, ENSMUST00000161051.8, ENSMUST00000162415.9	Eif4g2
ENSMUSG00000015647.10	E040	3.10391	0.0540557	0.70832	0.400002	0.970707	3.22197	2.54107	-0.685419	chr2	179827416	179827526	111	-	6	2	3	0	5	3	ENSMUST00000015791.6	Lama5
ENSMUSG00000021013.17	E016	11.1598	0.126833	0.708279	0.400016	0.970707	5.93206	4.83612	-0.590582	chr12	98927661	98927748	88	+	14	2	12	26	7	8	ENSMUST00000124514.2, ENSMUST00000132878.2, ENSMUST00000079146.13, ENSMUST00000085109.10	Ttc8
ENSMUSG00000021028.9	E011	21.3939	0.0103734	0.708368	0.399986	0.970707	7.30474	7.7892	0.186036	chr12	56389021	56389140	120	-	32	25	21	25	18	12	ENSMUST00000021416.9, ENSMUST00000218118.2, ENSMUST00000218321.2	Mbip
ENSMUSG00000021549.15	E002	75.8683	0.0140212	0.708094	0.400077	0.970707	14.5885	13.6724	-0.189797	chr13	85363614	85363933	320	-	107	62	71	98	52	77	ENSMUST00000109552.3, ENSMUST00000223598.2	Rasa1
ENSMUSG00000022391.17	E019	185.23	0.00410652	0.708382	0.399981	0.970707	22.2249	21.2364	-0.135668	chr15	81602991	81603123	133	-	202	155	199	192	166	203	ENSMUST00000171115.3, ENSMUST00000230302.2, ENSMUST00000052374.13, ENSMUST00000230726.2, ENSMUST00000230287.2, ENSMUST00000170134.9	Rangap1
ENSMUSG00000022855.10	E012	45.686	0.0209718	0.708205	0.40004	0.970707	11.4226	10.447	-0.259798	chr16	21830244	21830302	59	+	58	37	45	34	52	49	ENSMUST00000232679.2, ENSMUST00000231724.2, ENSMUST00000023561.8, ENSMUST00000232534.2	Senp2
ENSMUSG00000022884.17	E027	28.6756	0.0334323	0.708143	0.400061	0.970707	8.24239	9.22694	0.327349	chr16	22928051	22928220	170	+	39	33	20	41	17	26	ENSMUST00000135020.2	Eif4a2
ENSMUSG00000023913.18	E021	30.8285	0.0191744	0.708125	0.400067	0.970707	8.31321	9.20882	0.296835	chr17	43918155	43918296	142	+	60	49	38	25	13	15	ENSMUST00000024706.12, ENSMUST00000163489.2	Pla2g7
ENSMUSG00000024507.7	E022	1111.88	0.00134491	0.708142	0.400061	0.970707	49.3942	50.2341	0.0569754	chr18	50306731	50306796	66	+	1483	883	1169	1089	993	1169	ENSMUST00000025385.7	Hsd17b4
ENSMUSG00000025104.14	E003	4.37981	0.0436006	0.708395	0.399977	0.970707	3.22193	3.70363	0.402371	chr7	81543547	81543693	147	-	8	3	8	8	1	1	ENSMUST00000107305.8, ENSMUST00000026094.6	Hdgfl3
ENSMUSG00000026918.17	E027	10.4192	0.035289	0.708428	0.399966	0.970707	5.61868	4.8236	-0.441092	chr2	27365058	27365153	96	-	13	9	9	7	16	8	ENSMUST00000126059.2	Brd3
ENSMUSG00000027298.18	E035	7.31256	0.338498	0.708142	0.400061	0.970707	4.12995	4.5362	0.271086	chr2	119647125	119648572	1448	+	12	6	16	8	3	3	ENSMUST00000110783.8, ENSMUST00000028763.10, ENSMUST00000147761.8	Tyro3
ENSMUSG00000027959.15	E024	5.65501	0.0263826	0.708243	0.400028	0.970707	4.26891	3.61011	-0.484181	chr3	116415108	116415157	50	+	11	4	6	7	4	4	ENSMUST00000198386.5, ENSMUST00000197335.2, ENSMUST00000029571.13, ENSMUST00000198311.5, ENSMUST00000197063.2	Sass6
ENSMUSG00000028706.15	E017	44.9619	0.00492581	0.708114	0.40007	0.970707	10.6214	11.2807	0.175251	chr4	115910881	115911073	193	-	70	35	67	46	32	34	ENSMUST00000030475.3	Nsun4
ENSMUSG00000031012.18	E031	28.9694	0.0400278	0.708124	0.400067	0.970707	9.13809	8.22854	-0.304138	chrX	13492434	13492518	85	-	43	27	13	21	33	36	ENSMUST00000033321.11, ENSMUST00000115438.10, ENSMUST00000152358.8, ENSMUST00000115436.9, ENSMUST00000156096.8, ENSMUST00000128012.2	Cask
ENSMUSG00000031928.16	E031	74.3325	0.00241831	0.708331	0.399999	0.970707	14.1048	13.8088	-0.06204	chr9	14745943	14748419	2477	+	79	63	94	89	62	66	ENSMUST00000115632.10	Mre11a
ENSMUSG00000031993.8	E010	86.7608	0.0180329	0.708172	0.400051	0.970707	14.5454	15.5869	0.20276	chr9	30348646	30348826	181	+	93	91	144	77	42	92	ENSMUST00000216545.2, ENSMUST00000216552.2, ENSMUST00000164099.3	Snx19
ENSMUSG00000032280.17	E021	21.591	0.00937227	0.708125	0.400067	0.970707	7.22714	7.92004	0.265243	chr9	61301920	61301964	45	+	25	15	36	15	17	25	ENSMUST00000161207.8, ENSMUST00000034820.16, ENSMUST00000160882.8, ENSMUST00000159050.8, ENSMUST00000160541.8, ENSMUST00000162973.8, ENSMUST00000159630.8, ENSMUST00000178113.8, ENSMUST00000160724.8, ENSMUST00000161689.8, ENSMUST00000159386.8, ENSMUST00000162583.8, ENSMUST00000161993.8, ENSMUST00000162127.2	Tle3
ENSMUSG00000034116.18	E029	10.7046	0.111618	0.708107	0.400073	0.970707	5.046	5.55366	0.277148	chr17	57618784	57618895	112	+	21	9	19	17	5	0	ENSMUST00000169220.9, ENSMUST00000005889.16	Vav1
ENSMUSG00000035575.12	E010	87.6882	0.00750565	0.708414	0.399971	0.970707	15.596	14.7066	-0.172201	chr11	79834057	79834236	180	-	103	90	92	99	63	88	ENSMUST00000108241.8, ENSMUST00000043152.6	Utp6
ENSMUSG00000038368.17	E038	32.1169	0.0551599	0.708318	0.400003	0.970707	9.84207	8.71229	-0.353974	chr4	88262816	88263054	239	+	55	9	46	27	17	48	ENSMUST00000097992.10, ENSMUST00000159342.8	Focad
ENSMUSG00000039000.9	E002	20.1263	0.00603075	0.708271	0.400018	0.970707	7.62425	7.00549	-0.24515	chr5	29774444	29774483	40	+	24	16	23	26	18	16	ENSMUST00000049453.9, ENSMUST00000199032.2	Ube3c
ENSMUSG00000040029.16	E002	2.93657	0.0418932	0.708156	0.400057	0.970707	2.53962	3.13681	0.609721	chr6	148672189	148672190	2	-	6	3	3	4	1	2	ENSMUST00000136896.8, ENSMUST00000048418.14, ENSMUST00000239062.2	Ipo8
ENSMUSG00000040532.15	E015	232.913	0.00847824	0.708188	0.400046	0.970707	24.9533	23.8575	-0.135042	chr5	135040095	135040234	140	+	344	227	203	262	195	202	ENSMUST00000154469.8, ENSMUST00000148831.3, ENSMUST00000111216.8, ENSMUST00000149778.2, ENSMUST00000123227.3, ENSMUST00000046999.12	Abhd11
ENSMUSG00000042406.9	E007	1262.2	0.000884376	0.708178	0.400049	0.970707	52.0532	52.8627	0.0529428	chr15	80140408	80140722	315	+	1301	1580	1872	1164	863	1003	ENSMUST00000230434.2, ENSMUST00000229828.2, ENSMUST00000109605.5	Atf4
ENSMUSG00000046312.5	E001	1607.08	0.00204163	0.708094	0.400077	0.970707	57.9219	58.3672	0.0271875	chr4	41495604	41499493	3890	-	1704	1690	2023	1609	1276	1495	ENSMUST00000054920.5	Myorg
ENSMUSG00000053641.10	E011	95.4249	0.00657007	0.708347	0.399993	0.970707	15.4183	16.0508	0.118049	chr9	64749722	64749971	250	+	162	91	146	70	46	94	ENSMUST00000038890.6, ENSMUST00000215025.2, ENSMUST00000213437.2	Dennd4a
ENSMUSG00000068523.13	E003	7.11532	0.289328	0.708241	0.400028	0.970707	4.81172	3.87008	-0.629219	chr3	146205864	146206101	238	+	14	6	0	13	5	6	ENSMUST00000119130.2	Gng5
ENSMUSG00000062202.15	E004	2.61778	0.490208	0.708078	0.400083	0.970711	2.26485	2.97524	0.787564	chr17	30439073	30439073	1	-	4	1	7	0	0	5	ENSMUST00000235187.2, ENSMUST00000237037.2, ENSMUST00000079924.8, ENSMUST00000168787.8	Btbd9
ENSMUSG00000018659.13	E007	384.08	0.000473054	0.708033	0.400098	0.970714	30.719	31.2101	0.0488508	chr11	96831682	96831781	100	-	656	367	471	339	289	300	ENSMUST00000018803.12, ENSMUST00000153896.2	Pnpo
ENSMUSG00000021134.18	E013	70.3079	0.0259514	0.708026	0.4001	0.970714	14.3197	12.6065	-0.372403	chr12	80993150	80993349	200	+	72	57	61	115	66	52	ENSMUST00000151036.2	Srsf5
ENSMUSG00000021179.9	E013	20.7154	0.0251513	0.708029	0.400099	0.970714	6.98371	7.75077	0.301856	chr12	100110330	100110448	119	-	35	29	20	18	18	10	ENSMUST00000221954.2, ENSMUST00000021596.9	Nrde2
ENSMUSG00000033174.18	E009	465.308	0.00118856	0.708038	0.400096	0.970714	33.3182	34.0705	0.0695605	chr6	88702683	88702827	145	+	666	341	330	699	364	444	ENSMUST00000203824.2, ENSMUST00000089449.5, ENSMUST00000113585.9, ENSMUST00000150180.4, ENSMUST00000163271.8, ENSMUST00000113581.8, ENSMUST00000151699.4, ENSMUST00000203608.3, ENSMUST00000113582.8	Mgll
ENSMUSG00000037475.16	E018	13.5633	0.0912189	0.708016	0.400103	0.970714	6.54468	5.36172	-0.576703	chrX	40902294	40902592	299	-	13	8	17	6	18	18	ENSMUST00000134084.2, ENSMUST00000151430.8	Thoc2
ENSMUSG00000029125.15	E023	56.9575	0.00219736	0.707983	0.400114	0.970731	12.4906	11.9269	-0.134648	chr5	38293617	38293698	82	+	61	66	61	62	45	51	ENSMUST00000141286.2, ENSMUST00000114126.9, ENSMUST00000042146.15	Stx18
ENSMUSG00000022840.10	E015	1.81774	0.188719	0.707955	0.400124	0.97074	2.37132	1.7086	-0.946022	chr16	35109875	35109991	117	+	0	3	0	3	2	2	ENSMUST00000114913.3	Adcy5
ENSMUSG00000032295.16	E025	7.51453	0.0664982	0.707937	0.400129	0.97074	4.09117	4.95515	0.553637	chr9	57043524	57043609	86	+	17	8	4	9	5	5	ENSMUST00000161338.2, ENSMUST00000161663.8	Man2c1
ENSMUSG00000040697.11	E016	31.6112	0.00516378	0.707942	0.400128	0.97074	9.42333	8.83162	-0.188226	chr4	141511999	141512065	67	-	44	28	27	32	35	26	ENSMUST00000153880.2, ENSMUST00000038014.11	Dnajc16
ENSMUSG00000028862.7	E024	2.18481	0.269125	0.707901	0.400142	0.97075	2.94946	1.93304	-1.21968	chr4	132976973	132977130	158	+	3	1	3	0	5	1	ENSMUST00000030677.7	Map3k6
ENSMUSG00000034438.17	E006	17.6633	0.0172468	0.707903	0.400141	0.97075	7.28323	6.40933	-0.370042	chr5	105165545	105165751	207	-	25	15	11	32	19	6	ENSMUST00000198326.2, ENSMUST00000112718.5, ENSMUST00000199483.5, ENSMUST00000031235.13	Gbp8
ENSMUSG00000002205.17	E013	5.36697	0.0434391	0.707395	0.40031	0.970756	4.17179	3.51871	-0.491762	chr7	44407320	44407529	210	+	11	3	4	7	2	7	ENSMUST00000208083.2, ENSMUST00000134750.8	Vrk3
ENSMUSG00000004815.13	E031	44.5112	0.0330484	0.707335	0.40033	0.970756	10.2741	11.3969	0.301758	chr5	108802222	108802276	55	-	50	45	60	28	39	49	ENSMUST00000153365.8, ENSMUST00000156964.8, ENSMUST00000132708.8, ENSMUST00000132179.8, ENSMUST00000144624.8, ENSMUST00000153238.8, ENSMUST00000053913.13	Dgkq
ENSMUSG00000006344.18	E029	5.3414	0.200291	0.707604	0.40024	0.970756	3.18019	4.32646	0.889037	chr10	75451022	75453034	2013	+	12	3	11	7	3	0	ENSMUST00000072217.9	Ggt5
ENSMUSG00000009470.18	E004	64.8328	0.0363645	0.707827	0.400166	0.970756	13.7515	12.2992	-0.325923	chr13	98983836	98983910	75	-	65	68	71	50	85	48	ENSMUST00000109401.8, ENSMUST00000224099.2, ENSMUST00000109399.9	Tnpo1
ENSMUSG00000010911.13	E008	102.501	0.00437289	0.707633	0.400231	0.970756	16.5475	15.8523	-0.126141	chr2	102919748	102919883	136	+	95	96	102	107	93	118	ENSMUST00000155004.2, ENSMUST00000124540.8, ENSMUST00000011055.7	Apip
ENSMUSG00000012609.20	E026	11.2535	0.07694	0.707681	0.400215	0.970756	5.01903	5.89597	0.465627	chr12	85904180	85904236	57	+	16	9	19	6	15	5	ENSMUST00000177114.2, ENSMUST00000155448.9, ENSMUST00000176008.8, ENSMUST00000040179.14, ENSMUST00000176695.8, ENSMUST00000095536.10, ENSMUST00000110224.8, ENSMUST00000110220.9, ENSMUST00000040273.14	Ttll5
ENSMUSG00000017453.5	E009	944.706	0.00148981	0.707639	0.400229	0.970756	43.146	44.0472	0.0675217	chr11	77773955	77774137	183	-	686	432	531	1276	1226	1257	ENSMUST00000155401.2, ENSMUST00000017597.5	Pipox
ENSMUSG00000019792.9	E006	18.3496	0.0393066	0.707686	0.400213	0.970756	6.61465	7.39031	0.321058	chr10	30435160	30435232	73	-	40	20	17	23	8	11	ENSMUST00000215041.2, ENSMUST00000215595.2, ENSMUST00000019927.7	Trmt11
ENSMUSG00000021327.20	E012	126.049	0.00204623	0.707485	0.40028	0.970756	17.8688	18.135	0.0436417	chr13	21578934	21579076	143	-	125	125	168	98	135	110	ENSMUST00000117721.8, ENSMUST00000116434.11, ENSMUST00000070785.16, ENSMUST00000224820.2, ENSMUST00000223831.2, ENSMUST00000116433.2	Zkscan3
ENSMUSG00000022178.12	E003	27.1782	0.0205894	0.70759	0.400245	0.970756	8.11292	8.98754	0.296946	chr14	54806933	54807001	69	-	60	24	29	36	13	15	ENSMUST00000054487.10, ENSMUST00000226463.2	Ajuba
ENSMUSG00000022180.8	E001	204.426	0.00784423	0.707518	0.400269	0.970756	23.3398	22.4325	-0.11864	chr14	54959666	54961708	2043	-	437	180	247	236	118	110	ENSMUST00000022787.8	Slc7a8
ENSMUSG00000022474.16	E012	8.88741	0.228099	0.70775	0.400192	0.970756	3.55264	4.78627	0.861082	chr15	81836926	81837001	76	-	42	7	9	1	0	6	ENSMUST00000023112.12, ENSMUST00000147645.3, ENSMUST00000129406.2, ENSMUST00000071462.7, ENSMUST00000229120.2, ENSMUST00000229385.2, ENSMUST00000229957.2, ENSMUST00000155781.2	Pmm1
ENSMUSG00000023262.14	E006	54.814	0.00585623	0.707537	0.400263	0.970756	11.9187	11.1496	-0.194278	chr9	106310273	106310275	3	-	37	37	40	103	42	63	ENSMUST00000190851.3, ENSMUST00000214275.2, ENSMUST00000024031.13, ENSMUST00000187324.8, ENSMUST00000189097.7	Acy1
ENSMUSG00000024789.14	E012	40.5296	0.0056269	0.707462	0.400288	0.970756	10.6612	10.033	-0.176559	chr19	29263701	29263812	112	+	59	36	40	33	39	41	ENSMUST00000238009.2, ENSMUST00000236990.2, ENSMUST00000065796.10, ENSMUST00000025705.7	Jak2
ENSMUSG00000026490.19	E066	69.2403	0.00746044	0.707735	0.400197	0.970756	13.9029	13.0124	-0.19345	chr1	179987171	179987288	118	+	104	66	93	42	69	56	ENSMUST00000097453.9, ENSMUST00000143176.8, ENSMUST00000111117.8, ENSMUST00000212756.2, ENSMUST00000076687.12, ENSMUST00000133890.8, ENSMUST00000097450.10	Cdc42bpa
ENSMUSG00000027184.15	E017	523.991	0.000326642	0.707348	0.400326	0.970756	35.3751	35.7802	0.0357697	chr2	103603319	103603342	24	-	607	612	603	452	409	515	ENSMUST00000111147.8, ENSMUST00000132537.2, ENSMUST00000028607.13, ENSMUST00000137572.2	Caprin1
ENSMUSG00000027360.6	E003	15.5519	0.0646308	0.707778	0.400182	0.970756	6.76876	6.00334	-0.347256	chr2	126436757	126436858	102	-	12	29	9	19	17	6	ENSMUST00000124396.2, ENSMUST00000028838.5	Hdc
ENSMUSG00000028060.15	E024	86.7089	0.01127	0.707471	0.400285	0.970756	14.6033	15.4084	0.15731	chr3	88616216	88616248	33	+	120	85	133	46	79	76	ENSMUST00000198078.2, ENSMUST00000200622.2, ENSMUST00000198042.5, ENSMUST00000198721.2, ENSMUST00000199684.5, ENSMUST00000029696.11	Khdc4
ENSMUSG00000029534.18	E041	33.3702	0.00383523	0.707665	0.40022	0.970756	8.97855	9.60506	0.19582	chr6	17942669	17942934	266	+	50	44	45	24	21	26	ENSMUST00000115419.8, ENSMUST00000154059.8, ENSMUST00000077080.9, ENSMUST00000127322.2, ENSMUST00000081635.13, ENSMUST00000115420.8, ENSMUST00000150281.8, ENSMUST00000053148.14, ENSMUST00000052113.12, ENSMUST00000144488.8, ENSMUST00000115418.8, ENSMUST00000115417.4, ENSMUST00000140358.8, ENSMUST00000000674.13	St7
ENSMUSG00000029594.13	E017	25.0533	0.0497382	0.707681	0.400215	0.970756	7.56394	8.39454	0.30199	chr5	120268775	120268893	119	+	39	38	36	17	5	25	ENSMUST00000031590.12, ENSMUST00000202777.2	Rbm19
ENSMUSG00000030562.18	E032	83.0526	0.0166912	0.707624	0.400234	0.970756	14.2265	14.7699	0.109766	chr7	87047549	87047918	370	+	55	82	89	11	121	119	ENSMUST00000032781.14, ENSMUST00000126887.8	Nox4
ENSMUSG00000030983.5	E002	171.255	0.00194091	0.707442	0.400294	0.970756	21.3742	20.6797	-0.0982868	chr7	133311077	133311130	54	+	249	190	204	166	116	143	ENSMUST00000033282.5, ENSMUST00000157077.2	Bccip
ENSMUSG00000031575.19	E014	78.4682	0.00625825	0.707765	0.400187	0.970756	14.748	13.9908	-0.154309	chr8	26312777	26312916	140	-	125	72	90	66	75	60	ENSMUST00000166078.9, ENSMUST00000139946.8, ENSMUST00000149550.2, ENSMUST00000110609.8, ENSMUST00000110610.8, ENSMUST00000151856.8, ENSMUST00000110608.3, ENSMUST00000068892.15	Ash2l
ENSMUSG00000031985.10	E020	111.99	0.00114612	0.707407	0.400306	0.970756	17.3787	16.7593	-0.106885	chr8	125613647	125613685	39	+	128	95	130	131	100	98	ENSMUST00000034466.10, ENSMUST00000162455.8, ENSMUST00000161628.2	Gnpat
ENSMUSG00000032403.9	E006	9.26473	0.207184	0.707354	0.400324	0.970756	4.37959	5.71669	0.770159	chr9	63306110	63306157	48	-	24	3	12	15	3	5	ENSMUST00000185528.2	2300009A05Rik
ENSMUSG00000032812.19	E048	114.048	0.00500102	0.707355	0.400323	0.970756	16.8991	17.6031	0.120255	chr7	101047566	101047638	73	+	134	133	140	129	69	99	ENSMUST00000084896.10, ENSMUST00000098243.4, ENSMUST00000107010.9, ENSMUST00000156017.2, ENSMUST00000084895.12	Arap1
ENSMUSG00000032946.17	E048	1.58599	0.0930215	0.707407	0.400306	0.970756	2.25771	1.64382	-0.915868	chr19	6454858	6454967	110	+	1	2	0	2	1	3	ENSMUST00000152022.8	Rasgrp2
ENSMUSG00000036104.13	E021	59.4864	0.0129508	0.707336	0.40033	0.970756	12.002	12.8859	0.207308	chr1	127852465	127852557	93	+	54	76	85	42	54	50	ENSMUST00000037649.6, ENSMUST00000189259.2, ENSMUST00000212506.2	Rab3gap1
ENSMUSG00000037916.15	E028	568.634	0.00154154	0.707527	0.400266	0.970756	37.3345	36.5778	-0.0647242	chr19	4061346	4061424	79	-	684	531	577	544	588	516	ENSMUST00000128787.8, ENSMUST00000237129.2, ENSMUST00000129706.2, ENSMUST00000150852.2, ENSMUST00000149482.2, ENSMUST00000136921.2, ENSMUST00000237862.2, ENSMUST00000236203.2, ENSMUST00000042497.14, ENSMUST00000133474.8	Ndufv1
ENSMUSG00000038845.12	E010	581.603	0.000539583	0.70738	0.400315	0.970756	37.1685	37.7132	0.0460949	chr11	95565968	95566110	143	+	724	574	650	609	486	518	ENSMUST00000123001.2, ENSMUST00000125172.8, ENSMUST00000036374.6	Phb
ENSMUSG00000040351.12	E031	44.1293	0.00534124	0.707685	0.400213	0.970756	10.3623	11.0151	0.177708	chr5	3852788	3852925	138	-	68	47	74	31	24	37	ENSMUST00000043551.11	Ankib1
ENSMUSG00000042354.8	E047	15.4145	0.012798	0.707575	0.40025	0.970756	6.62885	5.96178	-0.306894	chr14	30740976	30741001	26	-	18	22	24	10	10	12	ENSMUST00000037739.8, ENSMUST00000228774.2, ENSMUST00000227170.2	Gnl3
ENSMUSG00000042628.9	E005	239.709	0.000873498	0.707862	0.400155	0.970756	24.5267	25.0051	0.0581602	chr12	83598240	83598420	181	-	313	175	298	241	190	256	ENSMUST00000048319.6, ENSMUST00000221919.2, ENSMUST00000221228.2	Zfyve1
ENSMUSG00000044308.18	E060	147.58	0.014453	0.707508	0.400273	0.970756	19.8265	18.7812	-0.160419	chr2	69852565	69852889	325	+	173	130	94	178	152	153	ENSMUST00000112251.9, ENSMUST00000126165.8, ENSMUST00000055758.16	Ubr3
ENSMUSG00000045039.10	E032	15.2547	0.0424847	0.707809	0.400172	0.970756	5.99623	6.6402	0.29518	chr7	25053151	25053382	232	+	18	19	20	7	16	13	ENSMUST00000128119.2, ENSMUST00000153077.2	Megf8
ENSMUSG00000045629.9	E006	2.2535	0.0793872	0.707547	0.400259	0.970756	2.1107	2.77964	0.79468	chr18	62106358	62106501	144	+	2	2	5	2	3	0	ENSMUST00000235860.2, ENSMUST00000235652.2, ENSMUST00000051720.6	Sh3tc2
ENSMUSG00000050052.13	E015	4.56727	0.0257342	0.707476	0.400283	0.970756	3.15011	3.79384	0.536978	chr8	14024694	14024729	36	-	12	5	4	3	2	4	ENSMUST00000145695.2, ENSMUST00000062613.12, ENSMUST00000119182.2	Tdrp
ENSMUSG00000054263.13	E002	1.77853	0.069463	0.707434	0.400297	0.970756	1.9121	2.48842	0.7604	chr15	7159040	7159047	8	+	3	1	1	3	1	2	ENSMUST00000067190.12	Lifr
ENSMUSG00000057068.16	E007	4.76859	0.0318002	0.707367	0.400319	0.970756	3.17055	3.81659	0.535573	chr5	92719396	92719401	6	+	4	6	2	7	4	5	ENSMUST00000131166.9, ENSMUST00000175974.2, ENSMUST00000176621.8	Fam47e
ENSMUSG00000057672.17	E036	3.85435	0.0283675	0.707427	0.400299	0.970756	2.89353	3.50715	0.555339	chr8	84420589	84420689	101	-	9	4	4	3	3	2	ENSMUST00000144258.8	Pkn1
ENSMUSG00000061286.8	E005	4.41446	0.0710993	0.707603	0.400241	0.970756	3.02329	3.77868	0.644057	chr7	25358809	25359044	236	+	5	3	11	2	3	4	ENSMUST00000205743.2	Exosc5
ENSMUSG00000061838.8	E018	375.872	0.000465563	0.707713	0.400204	0.970756	30.8832	30.2827	-0.0603834	chr6	95695670	95695781	112	-	501	332	323	473	314	350	ENSMUST00000203109.2, ENSMUST00000204224.3	Suclg2
ENSMUSG00000070738.11	E038	22.8643	0.0138	0.707718	0.400203	0.970756	8.12176	7.40008	-0.269653	chr1	87867988	87868028	41	+	32	30	20	18	20	20	ENSMUST00000190061.7, ENSMUST00000027517.14, ENSMUST00000189448.2	Dgkd
ENSMUSG00000070814.18	E009	7.63587	0.01973	0.707402	0.400308	0.970756	4.81349	4.21167	-0.385937	chr7	13011072	13011205	134	-	11	5	5	15	5	6	ENSMUST00000108532.11, ENSMUST00000211707.2, ENSMUST00000119139.10, ENSMUST00000140530.2, ENSMUST00000137574.2, ENSMUST00000135898.2, ENSMUST00000119558.9	Zswim9
ENSMUSG00000073489.7	E008	19.4118	0.0214032	0.707403	0.400307	0.970756	7.71783	6.7869	-0.372274	chr1	173587924	173589164	1241	-	41	16	20	25	14	9	ENSMUST00000192414.2	Ifi204
ENSMUSG00000074649.7	E002	30.0137	0.0647919	0.707724	0.400201	0.970756	8.32829	9.06199	0.244926	chr2	155661086	155661346	261	-	44	32	61	8	24	22	ENSMUST00000124586.2	BC029722
ENSMUSG00000108484.2	E002	22.1607	0.0201551	0.707437	0.400296	0.970756	7.9281	7.29789	-0.239977	chr6	83526375	83526494	120	-	17	17	30	27	18	24	ENSMUST00000206215.2, ENSMUST00000205709.2	Gm18537
ENSMUSG00000121584.1	E004	3.29437	0.0448185	0.707506	0.400273	0.970756	2.70587	3.33613	0.604556	chr15	76543066	76543418	353	-	5	2	5	5	1	3	ENSMUST00000230719.2	Tmem276
ENSMUSG00000001376.18	E004	14.6306	0.110668	0.707037	0.400429	0.970761	6.82486	5.72703	-0.50744	chr6	3498426	3498555	130	+	25	18	6	21	5	16	ENSMUST00000001412.17, ENSMUST00000170873.10, ENSMUST00000164052.5, ENSMUST00000184780.8	Vps50
ENSMUSG00000004789.11	E038	2304.11	0.000241187	0.707217	0.400369	0.970761	66.7966	67.2286	0.0242138	chr12	85179606	85180862	1257	+	2822	2402	2740	2208	1862	2095	ENSMUST00000223413.2, ENSMUST00000053811.10	Dlst
ENSMUSG00000012296.17	E013	10.4176	0.0358672	0.707275	0.40035	0.970761	5.71388	4.91382	-0.436123	chr17	46572434	46572450	17	-	15	10	10	16	4	10	ENSMUST00000225413.2, ENSMUST00000225080.2, ENSMUST00000180283.2, ENSMUST00000225943.2, ENSMUST00000225359.2, ENSMUST00000225288.2, ENSMUST00000224404.2, ENSMUST00000012440.14, ENSMUST00000164342.10	Tjap1
ENSMUSG00000020196.11	E023	18.2883	0.0243499	0.706997	0.400443	0.970761	7.39237	6.64549	-0.308399	chr10	75552463	75553271	809	-	33	13	14	21	11	22	ENSMUST00000217810.2	Cabin1
ENSMUSG00000022105.7	E027	11.7458	0.0386523	0.706981	0.400448	0.970761	5.89382	5.04062	-0.452163	chr14	73517562	73517610	49	-	10	4	15	10	17	13	ENSMUST00000022701.7	Rb1
ENSMUSG00000024095.16	E015	86.1955	0.00150071	0.707153	0.40039	0.970761	15.3776	14.7481	-0.122557	chr17	80356037	80356109	73	-	131	79	106	81	76	64	ENSMUST00000184578.8, ENSMUST00000184297.8, ENSMUST00000184889.2, ENSMUST00000061331.14, ENSMUST00000184635.8	Hnrnpll
ENSMUSG00000024949.18	E020	305.996	0.0006221	0.707183	0.400381	0.970761	28.0276	27.3461	-0.074867	chr19	6422331	6422442	112	+	435	354	389	261	230	238	ENSMUST00000113485.9, ENSMUST00000113487.8, ENSMUST00000155973.2, ENSMUST00000113488.8, ENSMUST00000113489.8, ENSMUST00000131252.8	Sf1
ENSMUSG00000025877.15	E008	24.7484	0.0125038	0.70724	0.400362	0.970761	8.02201	8.50745	0.17035	chr13	55154885	55155068	184	-	54	19	23	50	8	8	ENSMUST00000052949.13, ENSMUST00000123097.8, ENSMUST00000126234.8, ENSMUST00000153665.8, ENSMUST00000132309.8	Hk3
ENSMUSG00000031996.18	E007	5.74074	0.0728969	0.707281	0.400348	0.970761	3.61019	4.27389	0.487484	chr9	31064796	31064941	146	-	7	8	6	10	1	4	ENSMUST00000216921.2	Aplp2
ENSMUSG00000032601.14	E021	241.018	0.000640598	0.707191	0.400378	0.970761	24.7477	24.1715	-0.0708508	chr9	108625444	108625656	213	+	223	226	223	255	242	262	ENSMUST00000195263.2, ENSMUST00000035220.12	Prkar2a
ENSMUSG00000037400.18	E036	87.9809	0.00200031	0.707242	0.400361	0.970761	14.864	15.5132	0.12537	chr3	35888444	35888571	128	+	122	82	93	85	81	77	ENSMUST00000198599.2, ENSMUST00000196700.5, ENSMUST00000029257.15	Atp11b
ENSMUSG00000037470.15	E003	622.322	0.00316056	0.707254	0.400357	0.970761	38.2061	39.1151	0.0749341	chr1	36182567	36183332	766	-	844	595	797	572	430	619	ENSMUST00000046875.14, ENSMUST00000174266.8, ENSMUST00000173999.8	Uggt1
ENSMUSG00000038759.16	E048	28.742	0.0279349	0.707007	0.400439	0.970761	9.00776	8.23338	-0.260742	chr6	35217944	35218072	129	+	23	30	29	24	37	26	ENSMUST00000043815.16, ENSMUST00000201609.4, ENSMUST00000201374.4	Nup205
ENSMUSG00000039886.9	E011	1.5238	0.254465	0.707229	0.400365	0.970761	2.46088	1.58937	-1.2618	chr5	135765517	135765599	83	-	2	2	0	1	0	4	ENSMUST00000127156.2	Tmem120a
ENSMUSG00000040124.6	E006	10.1381	0.0178473	0.707103	0.400407	0.970761	5.48657	4.90072	-0.32645	chr1	163222160	163222261	102	-	12	8	14	9	10	9	ENSMUST00000045138.6, ENSMUST00000185299.2, ENSMUST00000186402.2	Gorab
ENSMUSG00000040152.9	E004	2.85196	0.131019	0.707168	0.400385	0.970761	2.87297	2.34956	-0.580587	chr2	117944815	117944890	76	+	4	0	11	0	2	2	ENSMUST00000039559.9	Thbs1
ENSMUSG00000040774.16	E001	9.89078	0.191597	0.707113	0.400404	0.970761	5.58387	4.60364	-0.55801	chr3	106409576	106410298	723	-	12	14	1	17	10	5	ENSMUST00000068301.11	Cept1
ENSMUSG00000041268.18	E059	23.4559	0.0536152	0.706982	0.400448	0.970761	8.42291	7.38481	-0.381207	chr9	54387624	54387749	126	-	32	11	36	13	25	27	ENSMUST00000144736.8, ENSMUST00000118600.8, ENSMUST00000118163.8	Dmxl2
ENSMUSG00000041570.15	E014	8.01045	0.173201	0.70712	0.400402	0.970761	5.29884	3.94048	-0.855897	chr1	136211605	136211639	35	-	11	3	9	2	8	15	ENSMUST00000192001.6, ENSMUST00000192314.2, ENSMUST00000048309.12	Camsap2
ENSMUSG00000041827.16	E008	47.4034	0.002798	0.707242	0.400361	0.970761	10.5314	11.0971	0.152242	chr5	115067899	115067907	9	+	59	88	69	42	18	24	ENSMUST00000031540.11, ENSMUST00000140159.2, ENSMUST00000112143.4	Oasl1
ENSMUSG00000046876.17	E009	7.19423	0.0178348	0.707163	0.400387	0.970761	4.62429	3.99202	-0.424786	chr13	45948985	45949018	34	-	9	4	5	9	7	9	ENSMUST00000167708.4, ENSMUST00000221082.2, ENSMUST00000180110.9, ENSMUST00000091628.11, ENSMUST00000222943.2	Atxn1
ENSMUSG00000050017.12	E005	14.8295	0.0452873	0.706996	0.400443	0.970761	6.74915	5.83246	-0.422388	chr5	111494349	111494353	5	+	17	8	20	18	7	21	ENSMUST00000200298.2, ENSMUST00000086635.9	Pitpnb
ENSMUSG00000055805.16	E030	7.15344	0.0336727	0.707015	0.400437	0.970761	3.95864	4.54861	0.401358	chr11	103087242	103087371	130	+	17	6	13	7	5	0	ENSMUST00000218163.2, ENSMUST00000042286.12, ENSMUST00000107027.9, ENSMUST00000021322.7	Fmnl1
ENSMUSG00000058638.15	E016	534.535	0.00509934	0.707009	0.400439	0.970761	36.4797	35.5866	-0.0780285	chr7	12582324	12583852	1529	+	692	589	618	472	479	433	ENSMUST00000168247.2, ENSMUST00000004614.15	Zfp110
ENSMUSG00000059447.14	E029	433.499	0.00321522	0.70728	0.400348	0.970761	33.1567	32.3417	-0.0772232	chr5	30385919	30385973	55	+	671	469	400	434	358	352	ENSMUST00000141236.2, ENSMUST00000026841.15, ENSMUST00000114783.6, ENSMUST00000114786.8, ENSMUST00000133414.2	Hadhb
ENSMUSG00000059518.15	E015	6.28635	0.201347	0.707068	0.400419	0.970761	3.47046	4.57335	0.797158	chr5	137016343	137016362	20	-	3	11	12	1	4	7	ENSMUST00000137272.2, ENSMUST00000111090.9, ENSMUST00000156963.8	Znhit1
ENSMUSG00000061232.17	E039	2032.77	0.000480883	0.707001	0.400441	0.970761	64.146	63.6749	-0.0271352	chr17	34219168	34219182	15	-	2839	2173	2043	2140	1609	1725	ENSMUST00000025181.18, ENSMUST00000087189.7, ENSMUST00000236877.2, ENSMUST00000238098.2, ENSMUST00000114311.11, ENSMUST00000236740.2, ENSMUST00000172912.8, ENSMUST00000173075.3	H2-K1
ENSMUSG00000071103.11	E006	4.18785	0.12042	0.707103	0.400407	0.970761	3.04887	3.56017	0.447692	chr8	46421064	46421201	138	-	6	5	6	2	5	2	ENSMUST00000098786.3, ENSMUST00000095323.8, ENSMUST00000239252.2	1700029J07Rik
ENSMUSG00000097148.3	E003	10.7397	0.659081	0.707037	0.400429	0.970761	6.10391	2.55031	-2.52129	chr14	11122854	11122897	44	+	0	1	5	0	45	3	ENSMUST00000181173.2	Gm3839
ENSMUSG00000097354.9	E054	3.11302	0.107373	0.707055	0.400423	0.970761	2.83459	2.24236	-0.676549	chr6	129215025	129215031	7	-	0	4	0	5	3	5	ENSMUST00000205051.4, ENSMUST00000246617.1, ENSMUST00000245319.1, ENSMUST00000242189.1, ENSMUST00000245570.1, ENSMUST00000246347.1, ENSMUST00000243510.1, ENSMUST00000241201.1, ENSMUST00000244706.1, ENSMUST00000241194.1, ENSMUST00000203780.4	2310001H17Rik
ENSMUSG00000002279.20	E009	9.6686	0.110306	0.706892	0.400477	0.970801	5.29534	4.26499	-0.62538	chr17	25804827	25807649	2823	+	6	2	10	6	13	18	ENSMUST00000142264.8	Lmf1
ENSMUSG00000002668.9	E022	3.14019	0.136606	0.706881	0.400481	0.970801	2.70254	3.14538	0.438103	chr17	57379009	57379053	45	-	6	3	5	7	0	0	ENSMUST00000011623.9, ENSMUST00000233564.2	Dennd1c
ENSMUSG00000028431.12	E024	15.7532	0.0223541	0.706905	0.400473	0.970801	6.80421	6.12761	-0.303104	chr4	56774522	56774601	80	-	22	15	14	13	12	20	ENSMUST00000030140.3	Elp1
ENSMUSG00000035941.16	E012	103.429	0.00264264	0.706875	0.400483	0.970801	15.9501	16.58	0.113859	chr9	85592429	85592541	113	-	166	112	175	96	63	52	ENSMUST00000039213.15, ENSMUST00000187521.7, ENSMUST00000186322.7, ENSMUST00000188768.2	Ibtk
ENSMUSG00000066036.15	E058	179.699	0.000729072	0.706872	0.400484	0.970801	21.1735	21.8011	0.0870395	chr4	139162321	139162495	175	+	262	191	215	144	145	158	ENSMUST00000165860.8, ENSMUST00000129949.8, ENSMUST00000097822.10, ENSMUST00000129779.2	Ubr4
ENSMUSG00000025332.15	E024	237.379	0.00291853	0.706854	0.40049	0.970807	24.3765	25.1108	0.0893423	chrX	151051761	151052119	359	+	399	202	294	297	158	154	ENSMUST00000112584.8, ENSMUST00000082177.13, ENSMUST00000112588.9	Kdm5c
ENSMUSG00000032599.13	E025	12.8484	0.0128668	0.706839	0.400495	0.970809	5.56388	6.21147	0.318474	chr9	108675386	108675469	84	+	24	11	13	14	13	6	ENSMUST00000193634.2, ENSMUST00000193970.2	Ip6k2
ENSMUSG00000025041.18	E028	34.9986	0.00346576	0.70682	0.400502	0.970815	9.26349	9.81032	0.166563	chr19	46912701	46912774	74	-	77	37	46	31	17	21	ENSMUST00000235926.2, ENSMUST00000235234.2, ENSMUST00000236501.2, ENSMUST00000237639.2, ENSMUST00000168536.9, ENSMUST00000086961.15, ENSMUST00000236924.2, ENSMUST00000235296.2, ENSMUST00000236783.2, ENSMUST00000235596.2, ENSMUST00000238106.2, ENSMUST00000172239.3, ENSMUST00000236727.2	Nt5c2
ENSMUSG00000037936.16	E003	1353.4	0.000899031	0.706809	0.400505	0.970815	53.7084	54.5129	0.0515096	chr5	125354630	125354850	221	-	2451	1462	1468	1139	994	1038	ENSMUST00000127148.2, ENSMUST00000086075.13, ENSMUST00000111390.8	Scarb1
ENSMUSG00000033882.16	E005	1.7413	0.353251	0.706795	0.40051	0.970816	1.80503	2.38873	0.80869	chr3	82771212	82771994	783	-	4	3	1	0	2	1	ENSMUST00000048647.14, ENSMUST00000182818.3, ENSMUST00000182637.9	Rbm46
ENSMUSG00000057497.9	E001	54.1175	0.00740168	0.706781	0.400515	0.970819	12.2724	11.49	-0.191982	chr6	86342628	86342695	68	+	53	50	53	77	31	63	ENSMUST00000071492.9	Fam136a
ENSMUSG00000002280.12	E028	240.094	0.00166805	0.706726	0.400533	0.970825	24.3465	24.9821	0.0775547	chr17	26000990	26001765	776	+	291	271	250	212	227	209	ENSMUST00000149645.8, ENSMUST00000002350.11, ENSMUST00000237541.2, ENSMUST00000134108.8	Ciao3
ENSMUSG00000015766.15	E009	5.56835	0.0570223	0.706683	0.400547	0.970825	4.30838	3.58162	-0.533652	chr6	137477533	137477641	109	-	13	3	3	11	2	4	ENSMUST00000100841.9, ENSMUST00000147526.8, ENSMUST00000111878.8, ENSMUST00000058210.13	Eps8
ENSMUSG00000017754.14	E005	199.28	0.00196919	0.706632	0.400564	0.970825	21.5197	22.3356	0.111036	chr2	164686355	164686422	68	-	189	124	116	480	86	204	ENSMUST00000109316.8, ENSMUST00000059954.14, ENSMUST00000109317.10	Pltp
ENSMUSG00000019979.13	E004	38.3613	0.00438373	0.706573	0.400584	0.970825	9.69364	10.1913	0.145458	chr10	90825577	90826463	887	-	81	44	49	31	25	19	ENSMUST00000159110.8, ENSMUST00000020157.13	Apaf1
ENSMUSG00000020910.17	E004	92.3241	0.0022085	0.706751	0.400524	0.970825	15.8704	15.2347	-0.119993	chr11	66931045	66931161	117	-	151	89	112	71	73	82	ENSMUST00000146338.8, ENSMUST00000136013.2, ENSMUST00000116363.2	Adprm
ENSMUSG00000021192.17	E015	60.8716	0.00212636	0.706633	0.400564	0.970825	12.2656	12.847	0.135124	chr12	102461959	102462022	64	+	108	61	94	44	40	43	ENSMUST00000179218.9, ENSMUST00000021609.10	Golga5
ENSMUSG00000021606.9	E013	30.2448	0.0262235	0.706493	0.400611	0.970825	8.51264	9.39316	0.285629	chr13	73476582	73476661	80	-	41	32	29	33	34	16	ENSMUST00000022097.6	Ndufs6
ENSMUSG00000025155.16	E001	7.66279	0.0665453	0.7066	0.400575	0.970825	3.97558	4.86857	0.58548	chr11	120680027	120680027	1	-	8	7	20	5	5	4	ENSMUST00000106135.8	Dus1l
ENSMUSG00000026313.17	E007	2.53304	0.804105	0.706483	0.400614	0.970825	1.738	3.19853	1.7607	chr1	91862409	91862586	178	-	0	9	3	0	0	3	ENSMUST00000191327.2	Hdac4
ENSMUSG00000027422.16	E006	480.282	0.00334903	0.706503	0.400607	0.970825	34.6742	33.7891	-0.080743	chr2	143791657	143791675	19	-	497	596	696	497	369	306	ENSMUST00000154649.8, ENSMUST00000016072.12	Rrbp1
ENSMUSG00000027597.16	E004	3210.18	0.000213416	0.706515	0.400603	0.970825	74.7353	74.2566	-0.02536	chr2	154905909	154905996	88	-	2593	2656	2543	3985	3023	4048	ENSMUST00000054607.16	Ahcy
ENSMUSG00000027698.15	E002	56.6171	0.039137	0.706504	0.400607	0.970825	11.6694	12.6019	0.224144	chr3	27237153	27237364	212	+	131	56	54	25	58	38	ENSMUST00000091284.5, ENSMUST00000129412.8, ENSMUST00000138947.8, ENSMUST00000046515.15	Nceh1
ENSMUSG00000029246.15	E003	80.5559	0.00597216	0.706561	0.400588	0.970825	14.8501	14.1574	-0.139887	chr5	77062891	77063252	362	-	89	95	86	90	75	55	ENSMUST00000031158.9, ENSMUST00000140076.2, ENSMUST00000155272.8	Ppat
ENSMUSG00000029998.15	E006	545.777	0.00148435	0.70649	0.400612	0.970825	36.4504	35.8133	-0.0555254	chr6	86368666	86368810	145	-	628	420	531	581	538	585	ENSMUST00000032065.15, ENSMUST00000153723.3	Pcyox1
ENSMUSG00000031298.16	E031	4.33023	0.255755	0.706506	0.400606	0.970825	3.46884	3.13618	-0.291118	chrX	159268640	159268908	269	+	21	0	3	2	4	1	ENSMUST00000112402.8, ENSMUST00000112398.3, ENSMUST00000112408.9, ENSMUST00000112401.8, ENSMUST00000112405.9, ENSMUST00000112404.9, ENSMUST00000112400.8	Adgrg2
ENSMUSG00000031980.11	E002	3497.26	0.000235332	0.706523	0.4006	0.970825	78.0721	77.8234	-0.0128903	chr8	125284480	125284624	145	-	6425	4010	4246	3026	2056	2561	ENSMUST00000063278.7, ENSMUST00000238882.2	Agt
ENSMUSG00000032527.14	E011	731.378	0.00113419	0.706546	0.400593	0.970825	40.9156	41.7239	0.0631556	chr9	100877615	100877733	119	-	799	624	789	698	761	728	ENSMUST00000035116.12, ENSMUST00000149322.8, ENSMUST00000142676.8	Pccb
ENSMUSG00000039285.13	E023	19.0512	0.0478262	0.706573	0.400584	0.970825	6.61012	7.42296	0.335811	chr9	117890518	117890585	68	+	26	26	32	23	9	6	ENSMUST00000123690.2	Azi2
ENSMUSG00000040462.14	E017	633.353	0.000983485	0.706739	0.400529	0.970825	38.5748	39.2401	0.0545581	chr10	126956238	126956326	89	-	863	609	746	529	614	531	ENSMUST00000080975.6, ENSMUST00000164259.9	Os9
ENSMUSG00000044573.17	E018	16.4733	0.0104046	0.706532	0.400598	0.970825	6.29933	6.91266	0.268922	chr12	30961563	30961570	8	-	22	24	15	19	9	13	ENSMUST00000074038.7, ENSMUST00000062740.15, ENSMUST00000219697.2	Acp1
ENSMUSG00000046707.10	E014	51.5187	0.00271152	0.706663	0.400554	0.970825	11.3834	11.9045	0.130404	chr8	96187343	96187389	47	-	79	57	56	44	45	39	ENSMUST00000212214.2, ENSMUST00000212952.2, ENSMUST00000212629.2, ENSMUST00000056919.9, ENSMUST00000212616.2, ENSMUST00000212338.2	Csnk2a2
ENSMUSG00000047368.5	E007	311.537	0.00795039	0.70662	0.400568	0.970825	28.471	27.4854	-0.107268	chr19	21661462	21662773	1312	+	382	374	370	234	263	285	ENSMUST00000052556.5, ENSMUST00000236549.2, ENSMUST00000235332.2	Abhd17b
ENSMUSG00000051224.14	E005	3.73675	0.143404	0.706579	0.400582	0.970825	2.87167	3.48017	0.554926	chrX	165288702	165288832	131	-	9	4	4	7	1	0	ENSMUST00000112188.8, ENSMUST00000112187.2	Tceanc
ENSMUSG00000060636.15	E015	1202.14	0.000226498	0.706525	0.4006	0.970825	51.172	51.2939	0.00810613	chr16	32877760	32877900	141	+	1355	1141	1107	1245	1295	1076	ENSMUST00000115075.2, ENSMUST00000137720.2, ENSMUST00000133785.2, ENSMUST00000078804.12, ENSMUST00000115078.8, ENSMUST00000115076.8, ENSMUST00000115079.8, ENSMUST00000232188.2	Rpl35a
ENSMUSG00000064109.9	E007	1.88929	0.122222	0.706674	0.40055	0.970825	2.69762	1.9232	-0.976724	chr7	30119253	30119279	27	-	3	2	1	5	0	1	ENSMUST00000075062.5	Hcst
ENSMUSG00000002944.16	E024	52.9631	0.127304	0.706432	0.400631	0.970835	11.3225	11.4265	0.0266308	chr5	18054655	18054727	73	-	176	59	41	70	1	19	ENSMUST00000165232.8, ENSMUST00000170051.8	Cd36
ENSMUSG00000020224.16	E008	2.35184	0.0460363	0.706427	0.400632	0.970835	2.1172	2.73781	0.742039	chr10	120067977	120068487	511	+	3	4	4	2	1	1	ENSMUST00000020444.16	Llph
ENSMUSG00000036613.9	E002	4.41483	0.0419689	0.706455	0.400623	0.970835	3.03494	3.68005	0.556562	chr12	28801838	28801853	16	+	4	8	6	2	2	5	ENSMUST00000221877.2, ENSMUST00000222407.2	Eipr1
ENSMUSG00000068264.12	E011	68.617	0.00541964	0.706424	0.400634	0.970835	13.1376	13.8613	0.156723	chr2	131054371	131054514	144	+	118	56	63	62	44	84	ENSMUST00000089506.12, ENSMUST00000153901.2, ENSMUST00000110208.8, ENSMUST00000110206.2, ENSMUST00000110210.8, ENSMUST00000134086.2, ENSMUST00000153097.3	Ap5s1
ENSMUSG00000022763.19	E002	1.41986	0.257675	0.706402	0.400641	0.970839	2.20273	1.3727	-1.36485	chr16	17307527	17307542	16	+	1	1	0	3	3	0	ENSMUST00000115685.10, ENSMUST00000023448.15	Aifm3
ENSMUSG00000041881.14	E009	879.675	0.000462823	0.706395	0.400643	0.970839	45.3685	44.7194	-0.0474315	chr17	34044595	34044624	30	+	1071	771	1017	906	710	899	ENSMUST00000048249.8, ENSMUST00000173807.8, ENSMUST00000173182.2, ENSMUST00000234470.2, ENSMUST00000174498.2, ENSMUST00000173175.8	Ndufa7
ENSMUSG00000000374.9	E017	94.7984	0.00582861	0.705518	0.400936	0.970866	16.0921	15.3198	-0.144389	chr10	78040055	78040226	172	-	117	112	100	80	86	83	ENSMUST00000000384.8, ENSMUST00000218124.2	Trappc10
ENSMUSG00000001062.19	E029	4.4457	0.0244042	0.706104	0.40074	0.970866	3.7575	3.1278	-0.529696	chr8	123975613	123975722	110	-	5	3	5	6	4	4	ENSMUST00000130965.2	Vps9d1
ENSMUSG00000001482.16	E004	19.046	0.0148934	0.70534	0.400995	0.970866	6.74697	7.4418	0.28384	chr8	124169744	124169746	3	+	29	26	19	20	14	11	ENSMUST00000093049.10, ENSMUST00000001522.10, ENSMUST00000108832.8, ENSMUST00000065534.10, ENSMUST00000124741.8	Def8
ENSMUSG00000002103.17	E008	136.703	0.00446827	0.705089	0.401079	0.970866	18.5139	19.147	0.099456	chr2	91034003	91034041	39	+	172	162	142	149	112	102	ENSMUST00000002172.14, ENSMUST00000124131.2, ENSMUST00000155418.2, ENSMUST00000239169.2, ENSMUST00000150403.8, ENSMUST00000238832.2	Acp2
ENSMUSG00000002345.19	E007	178.846	0.00214549	0.705087	0.40108	0.970866	21.7148	21.1728	-0.0753039	chr8	70597674	70597784	111	+	211	146	216	185	163	169	ENSMUST00000129668.8, ENSMUST00000110139.2, ENSMUST00000002418.15, ENSMUST00000123760.8, ENSMUST00000123976.2	Borcs8
ENSMUSG00000002625.11	E028	103.675	0.00207408	0.705034	0.401097	0.970866	16.2101	16.8263	0.109734	chr17	32554554	32554597	44	-	178	88	98	88	89	103	ENSMUST00000236039.2, ENSMUST00000236105.2, ENSMUST00000050214.9, ENSMUST00000237936.2, ENSMUST00000236503.2, ENSMUST00000236765.2	Akap8l
ENSMUSG00000002769.10	E006	7762.71	0.000439112	0.706051	0.400758	0.970866	100.015	99.5803	-0.02043	chr17	47037235	47037337	103	-	4670	6501	6317	8675	8368	10318	ENSMUST00000002846.9, ENSMUST00000147112.2	Gnmt
ENSMUSG00000003429.12	E007	6.85747	0.0182915	0.70527	0.401018	0.970866	4.55084	3.929	-0.424489	chr7	44772383	44772448	66	-	6	5	9	7	8	6	ENSMUST00000211583.2	Rps11
ENSMUSG00000004043.15	E006	30.2258	0.0046706	0.706326	0.400666	0.970866	9.35113	8.72021	-0.202726	chr11	100751311	100751402	92	+	50	23	28	41	17	30	ENSMUST00000138083.8, ENSMUST00000004145.14, ENSMUST00000154087.2, ENSMUST00000107357.4, ENSMUST00000107356.8	Stat5a
ENSMUSG00000004558.16	E004	2075.63	0.000431503	0.705593	0.400911	0.970866	64.3195	63.8985	-0.0242069	chr14	52144147	52144170	24	-	2284	1818	2000	2631	1800	2002	ENSMUST00000004673.15, ENSMUST00000111632.5	Ndrg2
ENSMUSG00000008035.13	E004	2.68184	0.242399	0.705546	0.400927	0.970866	2.36107	2.99634	0.687873	chrX	10583629	10583706	78	+	5	4	2	2	0	4	ENSMUST00000115524.8, ENSMUST00000008179.7	Mid1ip1
ENSMUSG00000008682.14	E015	19.5	0.146384	0.70517	0.401052	0.970866	6.53597	7.84794	0.529769	chrX	73315325	73315348	24	+	14	31	29	28	13	5	ENSMUST00000125775.8, ENSMUST00000144434.2	Rpl10
ENSMUSG00000009741.16	E020	127.181	0.0146213	0.705759	0.400855	0.970866	17.5929	18.683	0.177511	chr9	113799210	113799328	119	+	152	158	168	89	89	127	ENSMUST00000216558.2, ENSMUST00000216293.2, ENSMUST00000216891.2, ENSMUST00000214095.2, ENSMUST00000084885.12, ENSMUST00000116492.3, ENSMUST00000009885.14	Ubp1
ENSMUSG00000010608.16	E039	48.4872	0.0210456	0.705207	0.40104	0.970866	11.782	10.8522	-0.239348	chr12	83709750	83710006	257	+	75	44	41	46	53	38	ENSMUST00000182255.8, ENSMUST00000183282.2	Rbm25
ENSMUSG00000010936.12	E030	5.47372	0.15346	0.706106	0.40074	0.970866	4.27993	3.26484	-0.781937	chr8	111440729	111441011	283	+	4	7	3	9	8	1	ENSMUST00000212829.2, ENSMUST00000212663.2	Vac14
ENSMUSG00000017978.19	E041	6.88779	0.118477	0.705478	0.400949	0.970866	4.50199	3.57137	-0.668943	chr6	23581708	23583340	1633	-	3	8	2	5	13	7	ENSMUST00000136279.2	Cadps2
ENSMUSG00000018040.10	E012	41.1669	0.00382152	0.706053	0.400757	0.970866	10.7842	10.1152	-0.18623	chr15	83003482	83003503	22	-	60	40	37	45	36	35	ENSMUST00000166019.2, ENSMUST00000018184.10, ENSMUST00000167483.2	Rrp7a
ENSMUSG00000018322.11	E008	32.7757	0.0783239	0.704857	0.401157	0.970866	9.84329	8.82137	-0.318236	chr2	163912387	163912832	446	-	74	17	19	21	42	31	ENSMUST00000018466.4	Tomm34
ENSMUSG00000018541.11	E011	25.4769	0.0485468	0.704867	0.401153	0.970866	8.49081	7.64455	-0.304342	chr11	97646977	97647046	70	-	26	27	11	39	21	27	ENSMUST00000018685.9	Cwc25
ENSMUSG00000019055.16	E020	123.485	0.00132345	0.705107	0.401073	0.970866	17.6191	18.2223	0.0993455	chr4	148011480	148011577	98	-	171	126	140	109	105	110	ENSMUST00000019199.14, ENSMUST00000124292.8	Plod1
ENSMUSG00000019979.13	E029	5.18831	0.0859847	0.706007	0.400773	0.970866	4.18137	3.31025	-0.674744	chr10	90895435	90895602	168	-	7	8	3	7	1	6	ENSMUST00000159110.8, ENSMUST00000020157.13, ENSMUST00000162618.8	Apaf1
ENSMUSG00000020541.13	E003	149.482	0.000921048	0.705272	0.401018	0.970866	19.3547	19.8707	0.0779861	chr11	90536517	90537054	538	-	176	138	168	135	140	150	ENSMUST00000107867.8, ENSMUST00000020849.9, ENSMUST00000107868.8, ENSMUST00000107869.9	Tom1l1
ENSMUSG00000020941.8	E010	3.98458	0.444177	0.705496	0.400943	0.970866	3.82707	2.83385	-0.867635	chr11	103121158	103121262	105	-	13	0	4	4	0	6	ENSMUST00000021324.3	Map3k14
ENSMUSG00000021692.10	E009	11.3196	0.0127179	0.705344	0.400994	0.970866	5.15628	5.78527	0.332813	chr13	107085209	107085295	87	+	17	9	21	9	9	7	ENSMUST00000224052.2, ENSMUST00000022203.10, ENSMUST00000223870.2	Dimt1
ENSMUSG00000021692.10	E019	13.5457	0.0653654	0.704939	0.401129	0.970866	5.43886	6.40826	0.474438	chr13	107091184	107091247	64	+	12	23	21	12	5	11	ENSMUST00000022203.10, ENSMUST00000223870.2	Dimt1
ENSMUSG00000021911.17	E037	2.5982	0.193515	0.70554	0.400928	0.970866	2.20701	3.04267	0.926939	chr14	32019505	32019507	3	+	8	2	2	0	3	2	ENSMUST00000022470.15	Parg
ENSMUSG00000021929.10	E017	59.0678	0.0131464	0.70585	0.400825	0.970866	12.0179	12.8707	0.199996	chr14	61628997	61629026	30	-	76	65	82	53	57	33	ENSMUST00000022496.9	Kpna3
ENSMUSG00000022023.7	E015	60.1321	0.00267411	0.705022	0.401101	0.970866	12.2651	12.8799	0.142726	chr14	79714482	79714544	63	-	93	65	70	52	51	44	ENSMUST00000227584.2, ENSMUST00000022601.7	Wbp4
ENSMUSG00000022295.9	E013	110.401	0.0168713	0.704845	0.40116	0.970866	17.4582	16.4679	-0.171936	chr15	38677763	38677857	95	+	141	131	89	120	85	106	ENSMUST00000022904.8, ENSMUST00000227482.2	Atp6v1c1
ENSMUSG00000022558.17	E012	42.1574	0.0184915	0.706061	0.400754	0.970866	10.2034	10.8363	0.175013	chr15	76286366	76286495	130	+	57	40	37	32	43	46	ENSMUST00000162204.8, ENSMUST00000161305.8, ENSMUST00000096385.11, ENSMUST00000092595.11, ENSMUST00000160986.8, ENSMUST00000162319.8	Mroh1
ENSMUSG00000022568.18	E029	2.06084	0.363692	0.705247	0.401026	0.970866	2.84943	1.87055	-1.2149	chr15	75922529	75922635	107	-	4	0	1	6	2	0	ENSMUST00000145830.8, ENSMUST00000148211.3	Scrib
ENSMUSG00000022678.17	E014	83.8384	0.0137478	0.705445	0.40096	0.970866	15.1071	14.3691	-0.146748	chr16	14003558	14003737	180	+	111	76	59	96	83	81	ENSMUST00000156041.2, ENSMUST00000117958.8, ENSMUST00000115795.9, ENSMUST00000132316.8, ENSMUST00000023359.13, ENSMUST00000149232.2	Nde1
ENSMUSG00000022868.7	E013	480.718	0.00558093	0.704937	0.40113	0.970866	35.1063	33.5046	-0.145869	chr16	22713630	22713943	314	+	593	595	584	525	383	292	ENSMUST00000232377.2	Ahsg
ENSMUSG00000022994.10	E026	1.48852	0.0944567	0.70495	0.401125	0.970866	2.29745	1.69349	-0.880307	chr15	98498053	98498058	6	-	3	1	0	1	1	3	ENSMUST00000096224.6	Adcy6
ENSMUSG00000023034.8	E010	4.35314	0.0293083	0.705742	0.400861	0.970866	3.61315	2.88187	-0.652993	chr15	101170742	101170801	60	+	12	4	8	4	1	1	ENSMUST00000228985.2, ENSMUST00000231153.2, ENSMUST00000023779.8	Nr4a1
ENSMUSG00000023852.15	E040	38.7364	0.0140203	0.705661	0.400888	0.970866	9.52891	10.4343	0.26375	chr17	15981598	15981669	72	+	44	58	56	28	30	24	ENSMUST00000024627.14	Chd1
ENSMUSG00000024335.21	E033	344.601	0.00848504	0.706305	0.400673	0.970866	30.0974	28.7782	-0.137223	chr17	34334445	34334550	106	-	486	295	438	349	230	344	ENSMUST00000236781.2, ENSMUST00000095347.13, ENSMUST00000151986.2, ENSMUST00000025193.14, ENSMUST00000154232.9, ENSMUST00000114242.9	Brd2
ENSMUSG00000024335.21	E056	7.48669	0.0170525	0.705759	0.400855	0.970866	4.80088	4.1665	-0.409511	chr17	34341400	34341540	141	-	10	6	8	8	4	10	ENSMUST00000025193.14	Brd2
ENSMUSG00000024393.15	E031	471.212	0.00183608	0.705966	0.400786	0.970866	33.5838	34.3615	0.071414	chr17	35377912	35378389	478	-	645	522	606	446	363	349	ENSMUST00000025253.12, ENSMUST00000174805.2	Prrc2a
ENSMUSG00000024621.17	E025	175.793	0.00101171	0.705092	0.401078	0.970866	21.2368	21.8232	0.0811729	chr18	61257549	61257653	105	+	328	160	164	261	117	88	ENSMUST00000115268.4, ENSMUST00000025523.13	Csf1r
ENSMUSG00000024947.18	E028	90.4453	0.00392044	0.705283	0.401014	0.970866	15.5809	15.0263	-0.106326	chr19	6388856	6388944	89	+	92	55	118	100	90	91	ENSMUST00000113504.10, ENSMUST00000113502.10, ENSMUST00000113501.8, ENSMUST00000078137.12, ENSMUST00000113500.8, ENSMUST00000156154.2, ENSMUST00000113503.10, ENSMUST00000079327.12, ENSMUST00000056391.15	Men1
ENSMUSG00000025026.16	E033	28.8511	0.00454019	0.705871	0.400818	0.970866	8.53365	9.09154	0.183735	chr19	53222256	53222354	99	+	54	23	33	28	19	26	ENSMUST00000111741.10, ENSMUST00000235754.2, ENSMUST00000050096.15, ENSMUST00000237224.2, ENSMUST00000238130.2, ENSMUST00000235846.2, ENSMUST00000237301.2, ENSMUST00000237832.2, ENSMUST00000237430.2, ENSMUST00000236296.2, ENSMUST00000025999.7	Add3
ENSMUSG00000025340.15	E019	93.2352	0.00639034	0.705578	0.400916	0.970866	15.9008	15.2202	-0.128397	chr5	130240703	130240959	257	+	117	97	101	65	109	76	ENSMUST00000026390.8, ENSMUST00000119797.8, ENSMUST00000147493.2	Rabgef1
ENSMUSG00000025498.16	E015	12.5062	0.0600108	0.705731	0.400865	0.970866	6.2987	5.3231	-0.486742	chr7	140844229	140844405	177	-	22	19	6	21	5	6	ENSMUST00000210506.2	Irf7
ENSMUSG00000025503.6	E009	509.836	0.00260581	0.704989	0.401112	0.970866	35.4573	34.6744	-0.0699769	chr7	140980201	140980332	132	+	571	337	586	554	489	543	ENSMUST00000211759.2, ENSMUST00000211654.2, ENSMUST00000125597.2, ENSMUST00000026576.5	Taldo1
ENSMUSG00000025786.18	E010	65.1644	0.00999868	0.704795	0.401177	0.970866	12.7519	13.4792	0.162003	chr9	122912610	122912691	82	-	113	54	83	46	49	65	ENSMUST00000152396.8, ENSMUST00000138622.8, ENSMUST00000129151.2, ENSMUST00000155778.8, ENSMUST00000026892.15, ENSMUST00000140497.8, ENSMUST00000147563.9, ENSMUST00000129862.2, ENSMUST00000238520.2	Zdhhc3
ENSMUSG00000025899.15	E028	4.76854	0.143158	0.704824	0.401167	0.970866	3.16977	3.90549	0.602784	chr9	3385843	3385865	23	+	10	5	5	0	5	5	ENSMUST00000053407.13, ENSMUST00000211933.2, ENSMUST00000212955.2, ENSMUST00000212358.2, ENSMUST00000212294.2	Alkbh8
ENSMUSG00000026188.12	E005	1.65206	0.12817	0.705864	0.40082	0.970866	1.52742	2.32253	1.20951	chr1	72339843	72339932	90	+	0	5	3	1	1	0	ENSMUST00000141783.2, ENSMUST00000027380.12	Tmem169
ENSMUSG00000026270.12	E011	90.6023	0.00216011	0.704902	0.401141	0.970866	15.2431	15.785	0.102521	chr1	92871022	92871188	167	+	152	79	68	126	62	77	ENSMUST00000152983.8, ENSMUST00000027488.11, ENSMUST00000187342.2, ENSMUST00000128429.2	Capn10
ENSMUSG00000026554.16	E003	52.5307	0.00297356	0.704802	0.401175	0.970866	11.4798	12.1117	0.156147	chr1	171975685	171975706	22	+	72	45	63	53	46	45	ENSMUST00000193638.6, ENSMUST00000195394.6, ENSMUST00000191689.6	Dcaf8
ENSMUSG00000026640.13	E004	215.252	0.00120243	0.70554	0.400928	0.970866	23.1892	23.7432	0.0707745	chr1	194325994	194327163	1170	+	262	228	241	234	176	178	ENSMUST00000027952.12	Plxna2
ENSMUSG00000027366.13	E007	227.358	0.00194947	0.705225	0.401034	0.970866	23.6896	24.5379	0.105689	chr2	126755452	126755508	57	-	349	229	216	194	205	208	ENSMUST00000028844.11, ENSMUST00000143700.2	Sppl2a
ENSMUSG00000027523.21	E041	1341.76	0.000834722	0.705129	0.401066	0.970866	54.3716	53.6455	-0.0465472	chr2	174186868	174186922	55	+	1694	1122	1740	1240	1147	1298	ENSMUST00000129534.2, ENSMUST00000087876.11, ENSMUST00000148640.8, ENSMUST00000109087.8, ENSMUST00000109088.8, ENSMUST00000186907.7, ENSMUST00000154658.8, ENSMUST00000080493.12, ENSMUST00000109096.9, ENSMUST00000238660.2, ENSMUST00000185956.7, ENSMUST00000131125.8, ENSMUST00000124935.8, ENSMUST00000238318.2, ENSMUST00000087871.11, ENSMUST00000109085.8, ENSMUST00000238267.2, ENSMUST00000156623.8, ENSMUST00000130940.8, ENSMUST00000109084.8	Gnas
ENSMUSG00000028017.8	E006	1.7699	0.233709	0.705054	0.401091	0.970866	1.55306	2.56465	1.44772	chr3	129474854	129475195	342	-	9	2	0	2	0	0	ENSMUST00000197250.2	Egf
ENSMUSG00000028480.15	E002	5.16063	0.0267457	0.706188	0.400712	0.970866	3.27203	3.89806	0.505606	chr4	43957692	43957773	82	+	15	7	5	5	1	2	ENSMUST00000030202.14, ENSMUST00000107855.2	Glipr2
ENSMUSG00000028756.13	E007	726.423	0.000333142	0.705213	0.401038	0.970866	41.198	41.7755	0.0449871	chr4	138044616	138044779	164	-	1120	548	742	660	656	748	ENSMUST00000105817.4, ENSMUST00000030536.13	Pink1
ENSMUSG00000028776.15	E016	121.067	0.0014307	0.705819	0.400835	0.970866	17.3165	17.9469	0.105458	chr4	130063104	130063196	93	-	183	147	170	107	77	81	ENSMUST00000145774.3, ENSMUST00000105999.9, ENSMUST00000132545.3, ENSMUST00000105998.8, ENSMUST00000030560.9	Tinagl1
ENSMUSG00000029076.15	E002	33.8475	0.0303439	0.705916	0.400803	0.970866	9.86157	8.86863	-0.308124	chr4	156077368	156077463	96	+	29	27	40	27	45	32	ENSMUST00000105579.8, ENSMUST00000050078.13	Sdf4
ENSMUSG00000029152.14	E021	24.0584	0.0259238	0.704983	0.401114	0.970866	8.392	7.58877	-0.291616	chr5	73464097	73464123	27	+	30	15	34	18	24	26	ENSMUST00000166823.5, ENSMUST00000202250.4, ENSMUST00000071081.13	Ociad1
ENSMUSG00000029592.12	E017	39.1588	0.0197595	0.705706	0.400873	0.970866	9.71385	10.6412	0.265026	chr5	114249933	114249975	43	+	82	30	46	22	39	30	ENSMUST00000200119.3, ENSMUST00000196574.2, ENSMUST00000031588.12	Usp30
ENSMUSG00000030120.15	E014	354.683	0.00114317	0.705137	0.401063	0.970866	29.3918	30.1202	0.0750414	chr6	124909740	124909775	36	+	435	334	449	314	314	327	ENSMUST00000203133.2, ENSMUST00000204534.3, ENSMUST00000180095.4, ENSMUST00000203060.2, ENSMUST00000204177.3, ENSMUST00000203021.3, ENSMUST00000032214.14	Mlf2
ENSMUSG00000030359.15	E044	321.464	0.0039635	0.706219	0.400702	0.970866	27.854	28.8195	0.103887	chr6	128503667	128503683	17	-	370	263	364	296	325	325	ENSMUST00000112132.8	Pzp
ENSMUSG00000030530.16	E032	339.249	0.00327649	0.705553	0.400924	0.970866	29.5767	28.7095	-0.0910029	chr7	80048652	80048676	25	-	496	371	409	305	281	249	ENSMUST00000107362.10, ENSMUST00000147150.2, ENSMUST00000135306.3, ENSMUST00000120753.3, ENSMUST00000122232.8	Furin
ENSMUSG00000031095.16	E027	1.72985	0.61514	0.705038	0.401096	0.970866	1.64525	2.66772	1.39505	chrX	37661281	37661355	75	-	3	0	6	3	0	0	ENSMUST00000115118.8, ENSMUST00000050083.6	Cul4b
ENSMUSG00000031229.17	E080	21.9038	0.0270386	0.705819	0.400835	0.970866	8.01855	7.1694	-0.324304	chrX	104943487	104943511	25	-	27	16	20	27	13	30	ENSMUST00000101305.9, ENSMUST00000128968.8, ENSMUST00000150914.8, ENSMUST00000198441.5, ENSMUST00000130980.2, ENSMUST00000134507.8, ENSMUST00000113573.8	Atrx
ENSMUSG00000031355.17	E015	15.5806	0.149195	0.704863	0.401154	0.970866	6.9335	5.73816	-0.54755	chrX	168048419	168048598	180	+	31	6	4	17	30	6	ENSMUST00000112131.9, ENSMUST00000139146.8, ENSMUST00000112127.2, ENSMUST00000033721.13	Arhgap6
ENSMUSG00000031438.12	E007	261.123	0.000633632	0.70488	0.401149	0.970866	25.618	26.2073	0.0687428	chrX	138565237	138565333	97	+	443	233	280	287	192	205	ENSMUST00000113027.8, ENSMUST00000113029.5, ENSMUST00000113026.2	Rnf128
ENSMUSG00000031549.17	E005	160.385	0.00766552	0.705693	0.400877	0.970866	18.7403	19.692	0.146674	chr8	25030610	25030661	52	-	105	101	97	213	202	201	ENSMUST00000140417.9, ENSMUST00000138335.2, ENSMUST00000121992.2	Ido2
ENSMUSG00000031570.18	E023	30.9273	0.00669953	0.705193	0.401044	0.970866	9.30547	8.55988	-0.242347	chr8	26212008	26212124	117	+	51	34	56	32	11	17	ENSMUST00000138879.8, ENSMUST00000209843.2, ENSMUST00000209375.2, ENSMUST00000133117.8, ENSMUST00000210624.2, ENSMUST00000139120.9	Plpp5
ENSMUSG00000031987.7	E003	111.048	0.0115574	0.706238	0.400696	0.970866	16.7056	17.449	0.128235	chr8	125640756	125640892	137	-	184	88	152	112	65	102	ENSMUST00000034469.7	Egln1
ENSMUSG00000032192.10	E006	2.61217	0.0744741	0.706015	0.40077	0.970866	2.30023	2.93229	0.700833	chr9	75221554	75221665	112	+	4	2	6	2	1	2	ENSMUST00000076889.7, ENSMUST00000213990.2, ENSMUST00000215002.2, ENSMUST00000215875.2	Gnb5
ENSMUSG00000032198.10	E041	6.39703	0.017972	0.705569	0.400919	0.970866	4.38223	3.76061	-0.441915	chr9	21744136	21744139	4	-	5	7	5	10	5	6	ENSMUST00000217515.2, ENSMUST00000216626.2	Dock6
ENSMUSG00000032340.9	E023	20.9582	0.0439666	0.705241	0.401028	0.970866	7.87519	7.05197	-0.31984	chr9	58821537	58821647	111	-	33	7	22	29	13	26	ENSMUST00000214547.2, ENSMUST00000215026.2, ENSMUST00000068664.7, ENSMUST00000217545.2	Neo1
ENSMUSG00000032557.14	E014	127.572	0.00095814	0.704856	0.401157	0.970866	18.3616	17.9287	-0.07045	chr9	103933002	103933088	87	-	173	130	204	109	92	93	ENSMUST00000140768.3, ENSMUST00000144195.3, ENSMUST00000035166.12, ENSMUST00000214222.3, ENSMUST00000191568.3	Uba5
ENSMUSG00000032754.15	E008	104.059	0.00345928	0.705621	0.400901	0.970866	16.1736	16.8986	0.128971	chr5	120651208	120651253	46	+	286	58	124	87	63	73	ENSMUST00000140329.2, ENSMUST00000076051.12, ENSMUST00000147496.2, ENSMUST00000068326.14, ENSMUST00000111889.2, ENSMUST00000111890.9	Slc8b1
ENSMUSG00000033036.10	E002	5.41993	0.029813	0.70568	0.400882	0.970866	4.01492	3.48408	-0.409593	chr5	44070489	44070850	362	+	5	9	3	5	6	4	ENSMUST00000122204.3, ENSMUST00000200338.2	Ppihl
ENSMUSG00000033060.17	E059	46.3284	0.0138915	0.70568	0.400882	0.970866	10.6705	11.471	0.21054	chr14	102171332	102171631	300	+	54	50	70	51	22	42	ENSMUST00000100337.10, ENSMUST00000159806.2, ENSMUST00000159258.8, ENSMUST00000159314.8, ENSMUST00000159597.8	Lmo7
ENSMUSG00000033161.11	E005	1019.46	0.00115569	0.705946	0.400793	0.970866	47.6604	48.4592	0.0556179	chr3	101486310	101486411	102	-	1440	1004	1349	894	742	918	ENSMUST00000036493.8	Atp1a1
ENSMUSG00000033624.11	E016	45.5227	0.00352843	0.705382	0.400981	0.970866	10.6012	11.2235	0.165972	chr8	111851111	111851244	134	+	53	49	42	46	43	42	ENSMUST00000039333.10, ENSMUST00000144377.2	Pdpr
ENSMUSG00000034390.17	E011	101.075	0.00148841	0.705402	0.400974	0.970866	16.7015	16.149	-0.0989247	chr8	118156452	118156555	104	+	189	68	95	113	65	106	ENSMUST00000211913.2, ENSMUST00000166750.9, ENSMUST00000212884.2, ENSMUST00000095172.6	Cmip
ENSMUSG00000035107.14	E015	3.43416	0.0422197	0.705277	0.401016	0.970866	2.67639	3.33555	0.635689	chr16	58276740	58276771	32	+	8	5	2	2	2	3	ENSMUST00000149321.2, ENSMUST00000134324.8, ENSMUST00000046663.8, ENSMUST00000142830.8	Dcbld2
ENSMUSG00000035305.6	E004	1.82809	0.0839689	0.705966	0.400786	0.970866	2.20693	1.5871	-0.951547	chr4	100191683	100191713	31	+	0	2	0	3	1	4	ENSMUST00000039630.6	Ror1
ENSMUSG00000035530.14	E005	1231.95	0.00478675	0.706224	0.4007	0.970866	51.2851	52.9043	0.106419	chr11	100211534	100211655	122	+	1556	1448	1453	1191	1025	915	ENSMUST00000151513.2, ENSMUST00000139846.2, ENSMUST00000152521.2, ENSMUST00000049385.14	Eif1
ENSMUSG00000036019.9	E018	32.7214	0.00580951	0.705973	0.400784	0.970866	8.95347	9.57132	0.193719	chr10	105249304	105249648	345	-	64	30	38	13	36	25	ENSMUST00000061506.9, ENSMUST00000139741.2, ENSMUST00000143691.2	Tmtc2
ENSMUSG00000036856.5	E004	7.7977	0.0358828	0.705768	0.400852	0.970866	4.67089	4.40287	-0.170752	chr4	137022971	137023113	143	+	15	4	2	12	6	9	ENSMUST00000045747.5	Wnt4
ENSMUSG00000036892.13	E012	475.217	0.00267811	0.706112	0.400737	0.970866	34.0773	33.0452	-0.0957522	chr7	30193720	30193723	4	+	495	354	368	566	429	611	ENSMUST00000058280.13, ENSMUST00000133318.8, ENSMUST00000142575.8, ENSMUST00000142514.8, ENSMUST00000130839.8	Prodh2
ENSMUSG00000037017.16	E014	217.906	0.00556755	0.705383	0.400981	0.970866	23.183	24.0074	0.104797	chr5	138131510	138132475	966	+	277	224	220	204	188	215	ENSMUST00000110959.2, ENSMUST00000110960.9, ENSMUST00000110961.9, ENSMUST00000062350.15, ENSMUST00000080732.10	Zscan21
ENSMUSG00000037364.13	E017	127.784	0.00102663	0.704856	0.401157	0.970866	18.5332	17.9257	-0.0984343	chr5	137295197	137295230	34	-	163	123	162	126	115	98	ENSMUST00000200643.2, ENSMUST00000198526.5, ENSMUST00000197144.2, ENSMUST00000196109.5, ENSMUST00000199756.3, ENSMUST00000040873.12, ENSMUST00000197466.5, ENSMUST00000199243.5	Srrt
ENSMUSG00000037813.14	E004	9.76116	0.0806242	0.705833	0.400831	0.970866	5.28668	4.37353	-0.54804	chr2	158037671	158038253	583	-	4	9	6	7	8	21	ENSMUST00000046944.6	D630003M21Rik
ENSMUSG00000037926.16	E023	24.5339	0.00586045	0.706159	0.400722	0.970866	8.39156	7.7803	-0.219244	chr11	77328452	77328598	147	+	36	27	19	30	19	20	ENSMUST00000181283.3, ENSMUST00000037912.12	Ssh2
ENSMUSG00000038224.13	E010	37.111	0.100582	0.705733	0.400864	0.970866	9.19443	10.6071	0.415271	chr11	75328854	75328863	10	-	34	39	66	28	47	13	ENSMUST00000142094.2	Serpinf2
ENSMUSG00000038252.14	E020	9.68125	0.0123204	0.7061	0.400742	0.970866	5.36838	4.77294	-0.339841	chr6	125150323	125150417	95	-	10	10	12	10	6	11	ENSMUST00000189706.7, ENSMUST00000186667.7, ENSMUST00000043848.11	Ncapd2
ENSMUSG00000038342.16	E017	15.0642	0.00912706	0.705132	0.401065	0.970866	6.7066	6.07294	-0.287205	chr5	123588159	123588286	128	+	24	9	16	20	9	16	ENSMUST00000068237.12, ENSMUST00000135961.2	Mlxip
ENSMUSG00000038543.14	E010	7.06332	0.0395614	0.705043	0.401094	0.970866	4.57008	4.02242	-0.368796	chr3	95797035	95797121	87	-	9	8	1	16	1	8	ENSMUST00000036360.13, ENSMUST00000171519.2, ENSMUST00000133611.2, ENSMUST00000090476.10, ENSMUST00000145949.8	BC028528
ENSMUSG00000038642.11	E009	341.909	0.000688067	0.705551	0.400925	0.970866	29.6636	29.2126	-0.0469057	chr3	95463397	95463711	315	+	665	363	318	424	223	188	ENSMUST00000116304.3, ENSMUST00000015667.9	Ctss
ENSMUSG00000039286.13	E016	18.0016	0.0982174	0.705356	0.40099	0.970866	6.12252	7.39639	0.547162	chr3	27542386	27542439	54	-	28	14	44	17	13	2	ENSMUST00000195008.6, ENSMUST00000046157.10	Fndc3b
ENSMUSG00000039568.7	E009	10.0913	0.0133046	0.70485	0.401159	0.970866	4.73038	5.35876	0.360536	chr16	4697670	4698179	510	-	16	14	17	7	3	8	ENSMUST00000037843.7	Ubald1
ENSMUSG00000039737.12	E012	26.9957	0.0343847	0.704822	0.401168	0.970866	7.87911	8.93963	0.366201	chr5	136226704	136226712	9	-	22	40	38	22	21	21	ENSMUST00000040980.12, ENSMUST00000151786.8, ENSMUST00000149151.2	Prkrip1
ENSMUSG00000039771.14	E007	8.01204	0.0819903	0.70624	0.400695	0.970866	4.14504	5.06072	0.576781	chr5	136151791	136151801	11	+	15	13	4	7	8	3	ENSMUST00000041366.14	Polr2j
ENSMUSG00000041236.9	E029	101.403	0.00304723	0.705195	0.401043	0.970866	15.8406	16.5434	0.127589	chr13	19030057	19030107	51	+	117	122	100	85	101	88	ENSMUST00000222102.2, ENSMUST00000072961.6	Vps41
ENSMUSG00000041740.17	E019	728.026	0.000700895	0.704831	0.401165	0.970866	41.7675	41.0818	-0.0534735	chr5	115386974	115387229	256	-	991	727	917	600	592	672	ENSMUST00000112097.8, ENSMUST00000040555.15, ENSMUST00000112096.9, ENSMUST00000139853.2, ENSMUST00000152613.2	Rnf10
ENSMUSG00000041769.14	E015	68.0543	0.00242408	0.705024	0.401101	0.970866	13.6962	13.0387	-0.143771	chr7	138471514	138471531	18	+	149	66	77	52	34	62	ENSMUST00000128157.2, ENSMUST00000172764.2, ENSMUST00000152104.8, ENSMUST00000155672.8, ENSMUST00000041097.13, ENSMUST00000140047.8, ENSMUST00000174090.2	Ppp2r2d
ENSMUSG00000042249.12	E006	19.0898	0.00676208	0.706086	0.400746	0.970866	6.62981	7.22012	0.246952	chr5	113066692	113066828	137	-	35	27	30	20	6	7	ENSMUST00000065167.9, ENSMUST00000200332.5, ENSMUST00000199337.2, ENSMUST00000197888.5	Grk3
ENSMUSG00000042423.10	E001	126.272	0.0178624	0.704868	0.401153	0.970866	18.9532	17.3206	-0.265975	chr7	127078371	127078763	393	+	179	118	134	110	149	83	ENSMUST00000205432.3	Fbrs
ENSMUSG00000042520.17	E055	1.7275	0.145342	0.705114	0.401071	0.970866	1.76527	2.42712	0.918996	chr3	89945773	89946121	349	-	4	2	2	0	3	0	ENSMUST00000199016.2	Ubap2l
ENSMUSG00000042807.16	E021	3.32478	0.0355057	0.705612	0.400905	0.970866	2.64918	3.26007	0.599087	chr1	53943408	53943593	186	-	6	5	3	3	3	1	ENSMUST00000120904.8, ENSMUST00000087659.11	Hecw2
ENSMUSG00000043065.13	E011	6.33445	0.0578588	0.705642	0.400894	0.970866	4.55838	3.7105	-0.594538	chr16	44188014	44188083	70	+	6	4	9	10	1	9	ENSMUST00000132663.2, ENSMUST00000050897.7, ENSMUST00000155661.8, ENSMUST00000152425.2	Spice1
ENSMUSG00000045193.14	E011	81.332	0.00172756	0.706169	0.400719	0.970866	15.1279	14.5877	-0.106564	chr10	80006061	80006150	90	+	186	42	78	97	52	69	ENSMUST00000140774.2, ENSMUST00000105365.9, ENSMUST00000054666.7, ENSMUST00000151321.2, ENSMUST00000154726.8	Cirbp
ENSMUSG00000045482.17	E090	45.4439	0.0329918	0.70584	0.400828	0.970866	10.2758	11.6803	0.372811	chr5	144782279	144782424	146	+	76	23	86	35	31	40	ENSMUST00000132925.2, ENSMUST00000038980.13, ENSMUST00000094120.9, ENSMUST00000100467.10, ENSMUST00000213013.2	Trrap
ENSMUSG00000046179.18	E001	99.6879	0.0203276	0.705326	0.401	0.970866	17.0221	15.0843	-0.355109	chr7	48516177	48516977	801	-	177	66	48	85	102	128	ENSMUST00000058745.15, ENSMUST00000119223.2	E2f8
ENSMUSG00000047888.11	E006	5.80778	0.222093	0.706276	0.400683	0.970866	4.30376	3.36477	-0.710923	chr15	80682916	80683005	90	+	5	8	0	12	5	4	ENSMUST00000228071.2, ENSMUST00000226857.2	Tnrc6b
ENSMUSG00000048154.18	E065	20.676	0.00769351	0.705479	0.400949	0.970866	7.66031	7.04328	-0.243241	chr15	98764553	98764638	86	-	19	22	20	26	17	20	ENSMUST00000178486.9, ENSMUST00000023741.16	Kmt2d
ENSMUSG00000048874.16	E011	83.1941	0.0151841	0.705552	0.400924	0.970866	15.2823	14.3163	-0.191334	chr1	30850853	30850984	132	-	95	66	123	97	73	59	ENSMUST00000186733.7, ENSMUST00000088310.10	Phf3
ENSMUSG00000049690.16	E005	1.45827	0.768378	0.705959	0.400789	0.970866	1.55364	2.42264	1.28222	chr1	125842480	125842696	217	-	2	1	3	0	3	0	ENSMUST00000160736.2, ENSMUST00000162877.8, ENSMUST00000112583.8, ENSMUST00000094609.10, ENSMUST00000057846.15, ENSMUST00000161954.8	Nckap5
ENSMUSG00000052013.16	E006	2.64916	0.0491233	0.704841	0.401162	0.970866	2.17208	2.75969	0.69116	chr16	45064519	45064674	156	+	9	1	6	2	0	1	ENSMUST00000063654.6, ENSMUST00000102802.10	Btla
ENSMUSG00000052144.10	E009	46.2438	0.00338965	0.706134	0.40073	0.970866	10.6701	11.3293	0.174468	chr6	100841640	100841714	75	+	67	49	68	34	33	39	ENSMUST00000063854.7, ENSMUST00000204001.2, ENSMUST00000249620.1, ENSMUST00000203580.2	Ppp4r2
ENSMUSG00000054843.10	E011	23.1983	0.0052354	0.705117	0.40107	0.970866	7.94226	7.3476	-0.225488	chr19	57670803	57670887	85	+	25	16	16	20	29	30	ENSMUST00000077282.7	Atrnl1
ENSMUSG00000058594.16	E028	48.265	0.00276029	0.706247	0.400692	0.970866	11.3947	10.8125	-0.152659	chr2	11765292	11765384	93	-	50	39	37	61	48	52	ENSMUST00000071564.14, ENSMUST00000123717.8	Fbh1
ENSMUSG00000059820.15	E013	6.08296	0.0395614	0.705967	0.400786	0.970866	3.68926	4.33852	0.468276	chr9	50528528	50528564	37	-	6	5	13	5	5	4	ENSMUST00000131351.8, ENSMUST00000155435.8, ENSMUST00000171462.8, ENSMUST00000145139.8, ENSMUST00000147671.2	Nkapd1
ENSMUSG00000060475.14	E010	121.532	0.00454116	0.705212	0.401038	0.970866	17.394	18.0275	0.105518	chr17	13199709	13199741	33	-	191	141	163	109	78	86	ENSMUST00000233867.2, ENSMUST00000160781.8, ENSMUST00000159551.8, ENSMUST00000159104.8, ENSMUST00000007007.14, ENSMUST00000159986.8	Wtap
ENSMUSG00000062825.16	E024	28.2179	0.00988875	0.70481	0.401172	0.970866	8.24415	8.96948	0.244592	chr11	120239296	120239301	6	-	29	33	53	36	16	11	ENSMUST00000071555.13, ENSMUST00000131103.9, ENSMUST00000128055.2, ENSMUST00000062147.14, ENSMUST00000144868.2, ENSMUST00000156343.2	Actg1
ENSMUSG00000063281.10	E001	5.68815	0.094682	0.705173	0.401051	0.970866	3.48346	4.26421	0.584132	chr18	24122689	24122788	100	+	7	10	5	4	1	8	ENSMUST00000074941.8	Zfp35
ENSMUSG00000066571.14	E023	90.9648	0.00178931	0.705191	0.401045	0.970866	15.1783	15.7512	0.108718	chr7	33984127	33984901	775	-	169	79	118	69	55	89	ENSMUST00000108074.8, ENSMUST00000206018.2, ENSMUST00000085592.6	Garre1
ENSMUSG00000068115.14	E021	3.08997	0.0759127	0.705682	0.400881	0.970866	2.40101	3.22649	0.853132	chr2	150805290	150805381	92	-	6	1	9	3	1	1	ENSMUST00000150595.2, ENSMUST00000149268.8, ENSMUST00000109896.8	Ninl
ENSMUSG00000070390.13	E011	1.59462	0.238815	0.705761	0.400855	0.970866	1.57083	2.25091	1.03823	chr11	71056393	71056492	100	-	1	5	2	2	0	0	ENSMUST00000108514.10, ENSMUST00000108516.9, ENSMUST00000094046.5, ENSMUST00000108515.9, ENSMUST00000136493.8	Nlrp1b
ENSMUSG00000070871.11	E011	8.94195	0.0921684	0.705716	0.40087	0.970866	5.23233	4.50833	-0.430446	chr1	64753728	64753847	120	+	16	1	9	9	12	8	ENSMUST00000094898.5, ENSMUST00000187170.7, ENSMUST00000114077.8	Ccnyl1
ENSMUSG00000073481.10	E027	15.3467	0.106804	0.706156	0.400723	0.970866	6.7972	5.57207	-0.575011	chr1	184578540	184578648	109	-	15	4	15	26	23	8	ENSMUST00000161821.4	Mtarc2
ENSMUSG00000073563.4	E001	10.0297	0.0352788	0.706326	0.400666	0.970866	5.55729	4.77858	-0.436429	chr18	53995194	53995259	66	+	11	12	8	17	9	4	ENSMUST00000069597.8	Csnk1g3
ENSMUSG00000080316.12	E011	27.1411	0.0268444	0.705529	0.400932	0.970866	8.63169	8.00687	-0.21788	chr17	18051869	18052296	428	+	83	10	44	17	18	13	ENSMUST00000178408.2	Spaca6
ENSMUSG00000085995.4	E027	460.143	0.00218516	0.704973	0.401118	0.970866	32.2612	32.649	0.0370302	chr7	48535185	48535520	336	+	479	322	211	496	514	658	ENSMUST00000242083.1, ENSMUST00000244103.1, ENSMUST00000244638.1, ENSMUST00000245070.1, ENSMUST00000242841.1, ENSMUST00000241955.1, ENSMUST00000243297.1, ENSMUST00000147173.3, ENSMUST00000244494.1, ENSMUST00000243040.1, ENSMUST00000242332.1, ENSMUST00000241800.1, ENSMUST00000245023.1, ENSMUST00000245503.1, ENSMUST00000241480.1, ENSMUST00000129551.3, ENSMUST00000209288.2, ENSMUST00000244326.1	Gm2788
ENSMUSG00000087574.3	E010	1.519	0.111061	0.705728	0.400866	0.970866	2.28364	1.61569	-0.998641	chr11	88614905	88614999	95	+	1	0	2	2	0	4	ENSMUST00000125967.2	C030037D09Rik
ENSMUSG00000091898.9	E008	1.79664	0.146551	0.705297	0.401009	0.970866	1.86937	2.56216	0.909934	chr14	30933237	30933262	26	+	0	2	4	4	1	0	ENSMUST00000169169.8	Tnnc1
ENSMUSG00000096929.9	E028	5.87841	0.0196236	0.705065	0.401087	0.970866	3.63399	4.29222	0.480874	chr1	194714195	194714246	52	+	8	5	7	4	5	7	ENSMUST00000181273.7, ENSMUST00000194584.2	A330023F24Rik
ENSMUSG00000120046.1	E006	10.819	0.0867319	0.705669	0.400885	0.970866	4.98274	5.64635	0.36148	chr6	37423000	37423145	146	+	11	9	28	14	3	5	ENSMUST00000243081.1, ENSMUST00000245262.1, ENSMUST00000241122.1	Gm33318
ENSMUSG00000121584.1	E006	32.0591	0.0306104	0.704967	0.40112	0.970866	8.78908	9.53467	0.236347	chr15	76543706	76543933	228	-	35	27	36	19	30	45	ENSMUST00000231152.2, ENSMUST00000230719.2	Tmem276
ENSMUSG00000006932.18	E008	301.238	0.00126256	0.70478	0.401182	0.970867	27.3162	27.9479	0.0695208	chr9	120762689	120762704	16	+	425	289	382	309	209	262	ENSMUST00000154687.8, ENSMUST00000130845.9, ENSMUST00000007130.15, ENSMUST00000154356.8	Ctnnb1
ENSMUSG00000018819.11	E028	42.0659	0.00479563	0.704647	0.401227	0.970867	9.93198	10.5266	0.169013	chr7	142047978	142048254	277	+	115	40	62	34	12	22	ENSMUST00000105968.8, ENSMUST00000018963.11, ENSMUST00000149521.8, ENSMUST00000105966.2, ENSMUST00000105967.8, ENSMUST00000142408.2, ENSMUST00000038946.9	Lsp1
ENSMUSG00000020454.18	E017	74.3538	0.00204999	0.704653	0.401225	0.970867	13.6399	14.1533	0.108084	chr11	3174632	3174807	176	+	96	97	92	63	47	66	ENSMUST00000110048.8, ENSMUST00000179770.8, ENSMUST00000110049.8, ENSMUST00000020734.11, ENSMUST00000120721.9	Eif4enif1
ENSMUSG00000021327.20	E009	149.441	0.00340596	0.704642	0.401228	0.970867	19.4063	19.7965	0.0590044	chr13	21578132	21578255	124	-	145	146	208	125	147	134	ENSMUST00000145631.9, ENSMUST00000117721.8, ENSMUST00000116434.11, ENSMUST00000070785.16, ENSMUST00000116433.2, ENSMUST00000223831.2, ENSMUST00000224820.2	Zkscan3
ENSMUSG00000024369.17	E010	82.7323	0.00176306	0.70475	0.401192	0.970867	14.4175	15.0137	0.118737	chr17	35072401	35072475	75	+	107	80	112	73	74	65	ENSMUST00000173357.8, ENSMUST00000165953.3, ENSMUST00000173065.8, ENSMUST00000097343.11, ENSMUST00000173775.2	Nelfe
ENSMUSG00000024948.16	E022	24.5144	0.142724	0.704646	0.401227	0.970867	7.52507	8.59671	0.385936	chr19	6392285	6392340	56	+	31	19	41	7	35	17	ENSMUST00000133696.8, ENSMUST00000152349.8, ENSMUST00000130382.8, ENSMUST00000148410.8, ENSMUST00000124333.8, ENSMUST00000123468.9, ENSMUST00000124556.8, ENSMUST00000152259.8, ENSMUST00000155569.8, ENSMUST00000025897.13, ENSMUST00000127809.8, ENSMUST00000142496.8	Map4k2
ENSMUSG00000026977.18	E029	173.568	0.0117405	0.704659	0.401223	0.970867	20.7508	21.6534	0.126775	chr2	60078318	60079555	1238	+	327	145	191	164	159	111	ENSMUST00000102748.11, ENSMUST00000143806.2	Marchf7
ENSMUSG00000027883.16	E015	31.0143	0.0154346	0.704696	0.40121	0.970867	9.41362	8.63166	-0.251673	chr3	108609830	108609850	21	-	34	21	40	27	37	28	ENSMUST00000145558.2, ENSMUST00000029482.16	Gpsm2
ENSMUSG00000030304.12	E021	3.34979	0.0666911	0.704736	0.401197	0.970867	2.6465	3.35649	0.686175	chr6	148092417	148092521	105	-	9	4	2	3	1	3	ENSMUST00000145162.2, ENSMUST00000134574.8	Ergic2
ENSMUSG00000031865.17	E048	9.70729	0.0607373	0.704747	0.401193	0.970867	5.47851	4.64221	-0.478814	chr6	83174316	83174472	157	+	6	12	11	12	4	13	ENSMUST00000153793.2	Dctn1
ENSMUSG00000034781.6	E005	12.7146	0.0150528	0.704716	0.401204	0.970867	6.06462	5.40549	-0.33276	chr10	81367286	81367849	564	-	9	16	12	14	14	10	ENSMUST00000146984.2	Gna11
ENSMUSG00000070031.12	E024	2.36112	0.224542	0.704701	0.401209	0.970867	2.83062	2.12768	-0.824033	chr1	85570656	85570709	54	+	4	1	1	2	5	1	ENSMUST00000080204.11	Sp140
ENSMUSG00000075256.10	E020	14.6748	0.0270041	0.704662	0.401222	0.970867	5.84038	6.579	0.344558	chr2	79185266	79185408	143	-	27	25	9	17	7	8	ENSMUST00000143974.2, ENSMUST00000143602.8, ENSMUST00000153602.8, ENSMUST00000123859.8, ENSMUST00000099974.10, ENSMUST00000152549.8, ENSMUST00000130499.2	Cerkl
ENSMUSG00000002015.6	E004	583.402	0.00247922	0.704597	0.401243	0.970876	37.0333	37.7509	0.0607936	chrX	72733153	72733288	136	-	796	446	529	683	570	529	ENSMUST00000002091.6	Bcap31
ENSMUSG00000006392.17	E024	190.331	0.00116098	0.704609	0.401239	0.970876	21.7856	22.3262	0.0731666	chr4	118270923	118271030	108	+	239	218	246	167	154	151	ENSMUST00000019229.15, ENSMUST00000130421.8, ENSMUST00000084319.11, ENSMUST00000135201.2	Med8
ENSMUSG00000041235.13	E047	15.5763	0.0380243	0.70462	0.401236	0.970876	6.77051	6.0081	-0.345715	chr4	8858619	8858706	88	+	10	18	24	8	12	21	ENSMUST00000039267.10, ENSMUST00000051558.10	Chd7
ENSMUSG00000034591.6	E001	310.865	0.0112511	0.704571	0.401252	0.970887	26.6193	27.2028	0.0657581	chr10	83066712	83069614	2903	-	363	121	196	381	419	348	ENSMUST00000039956.6	Slc41a2
ENSMUSG00000026575.16	E026	9.67799	0.0121153	0.704559	0.401256	0.970888	5.46519	4.62199	-0.484392	chr1	164206928	164206992	65	+	10	11	7	14	10	6	ENSMUST00000193808.6, ENSMUST00000192710.2, ENSMUST00000191947.6, ENSMUST00000193683.6, ENSMUST00000193591.6, ENSMUST00000194694.6	Nme7
ENSMUSG00000002372.10	E029	4.6755	0.0749771	0.704503	0.401275	0.970894	3.11341	3.91042	0.658234	chr17	57014954	57015170	217	+	10	2	10	4	4	1	ENSMUST00000233617.2	Ranbp3
ENSMUSG00000021279.6	E016	333.083	0.00056956	0.704493	0.401278	0.970894	28.6144	29.1748	0.0592569	chr12	111265574	111265989	416	-	422	300	368	325	274	346	ENSMUST00000222724.2, ENSMUST00000041965.5	Cdc42bpb
ENSMUSG00000021893.15	E022	68.3905	0.0181404	0.704485	0.401281	0.970894	12.8758	13.9026	0.224212	chr14	31091155	31091217	63	+	72	90	85	65	43	64	ENSMUST00000022451.14, ENSMUST00000152182.2, ENSMUST00000143472.8, ENSMUST00000228237.2	Capn7
ENSMUSG00000033392.17	E041	22.2089	0.00702275	0.70448	0.401282	0.970894	8.01987	7.40331	-0.231795	chr9	113705312	113705418	107	+	30	17	24	27	11	28	ENSMUST00000214522.2, ENSMUST00000215022.2, ENSMUST00000163895.3, ENSMUST00000111838.10, ENSMUST00000166734.10	Clasp2
ENSMUSG00000037921.16	E034	12.7891	0.0261144	0.704462	0.401288	0.970894	6.07153	5.5605	-0.254305	chr8	62442844	62442968	125	+	17	17	10	12	10	12	ENSMUST00000070631.15, ENSMUST00000093485.3	Ddx60
ENSMUSG00000038187.15	E014	6.82678	0.0249158	0.70448	0.401282	0.970894	4.60778	4.02513	-0.390595	chr7	112950988	112951145	158	-	10	3	11	8	4	7	ENSMUST00000047091.14, ENSMUST00000135510.2	Btbd10
ENSMUSG00000046785.9	E003	83.5812	0.00549556	0.704474	0.401284	0.970894	14.9045	14.1771	-0.146531	chr9	111103170	111103595	426	+	67	89	64	99	76	97	ENSMUST00000135807.2, ENSMUST00000060711.8, ENSMUST00000200053.2	Epm2aip1
ENSMUSG00000054405.15	E021	113.551	0.00231786	0.704458	0.40129	0.970894	16.9652	17.5949	0.107385	chr4	132273970	132274019	50	+	157	114	140	139	67	92	ENSMUST00000138334.8, ENSMUST00000150207.8, ENSMUST00000156385.2, ENSMUST00000105940.10, ENSMUST00000105939.10, ENSMUST00000094657.10, ENSMUST00000142281.8, ENSMUST00000067467.13	Dnajc8
ENSMUSG00000044148.7	E004	21.4898	0.0058027	0.704444	0.401295	0.970897	7.29764	7.71267	0.160241	chrX	12530739	12530888	150	-	26	28	28	20	16	15	ENSMUST00000060108.7	1810030O07Rik
ENSMUSG00000029605.18	E005	14.0494	0.010277	0.70441	0.401306	0.970908	5.84329	6.32945	0.231207	chr5	120952651	120952767	117	+	18	22	10	15	8	13	ENSMUST00000183291.2	Oas1b
ENSMUSG00000062209.16	E032	3.38938	0.0397461	0.704407	0.401307	0.970908	2.65669	3.21584	0.551469	chr1	68599655	68599841	187	-	5	5	6	4	1	1	ENSMUST00000119142.8, ENSMUST00000121473.8, ENSMUST00000153432.2	Erbb4
ENSMUSG00000064284.13	E010	40.8054	0.0487205	0.704381	0.401315	0.970919	9.73238	10.9084	0.331654	chr15	85695103	85695249	147	-	77	45	53	32	17	38	ENSMUST00000134631.8, ENSMUST00000125947.8, ENSMUST00000154814.2, ENSMUST00000071876.13, ENSMUST00000144067.8	Cdpf1
ENSMUSG00000018599.6	E010	381.167	0.000545398	0.704351	0.401326	0.970925	30.6192	30.9949	0.0375401	chr11	60621823	60623777	1955	+	504	309	445	355	353	368	ENSMUST00000018743.5	Mief2
ENSMUSG00000032997.17	E006	20.581	0.00991173	0.704358	0.401323	0.970925	5.63534	6.41868	0.376519	chr1	75454154	75454184	31	-	74	17	44	4	3	6	ENSMUST00000143496.8, ENSMUST00000094818.4, ENSMUST00000124042.2, ENSMUST00000138683.2, ENSMUST00000079205.14	Chpf
ENSMUSG00000042750.8	E002	4.16696	0.0510645	0.704335	0.401331	0.970928	0.100162	2.53987	9.32936	chrX	134968349	134968421	73	-	21	2	9	0	0	0	ENSMUST00000049130.8	Bex2
ENSMUSG00000013539.15	E003	238.993	0.000786069	0.704275	0.401351	0.970967	24.9848	24.4345	-0.0670351	chr16	18119087	18119241	155	-	321	227	286	216	168	256	ENSMUST00000128580.8, ENSMUST00000115628.10, ENSMUST00000145758.2	Tango2
ENSMUSG00000025404.16	E065	4.10236	0.123544	0.704229	0.401366	0.97097	3.7324	2.81706	-0.812441	chr10	127335237	127335252	16	+	3	4	4	2	2	9	ENSMUST00000169888.8, ENSMUST00000105250.9, ENSMUST00000105249.9, ENSMUST00000077046.12	R3hdm2
ENSMUSG00000028292.15	E023	53.2186	0.00427438	0.70418	0.401383	0.97097	11.9604	11.3525	-0.151953	chr4	34647786	34647881	96	+	42	47	57	48	53	67	ENSMUST00000029968.14, ENSMUST00000141519.2, ENSMUST00000142045.8	Rars2
ENSMUSG00000030761.17	E037	43.6183	0.00433653	0.704248	0.40136	0.97097	10.3927	11.0797	0.186214	chr7	97726836	97727045	210	-	68	45	37	37	41	40	ENSMUST00000205746.2, ENSMUST00000107122.8, ENSMUST00000107127.8, ENSMUST00000107128.8, ENSMUST00000084979.11	Myo7a
ENSMUSG00000035596.15	E006	145.3	0.00616467	0.704183	0.401382	0.97097	19.0612	19.923	0.131022	chr7	3686808	3686984	177	-	236	110	162	165	129	105	ENSMUST00000127106.8, ENSMUST00000131688.8, ENSMUST00000133223.2, ENSMUST00000038608.14	Mboat7
ENSMUSG00000036270.17	E018	29.3281	0.00631674	0.704208	0.401373	0.97097	8.44203	9.11487	0.222481	chr8	106614414	106614486	73	+	38	26	48	18	28	24	ENSMUST00000040254.16, ENSMUST00000132680.8, ENSMUST00000136048.8, ENSMUST00000119261.8, ENSMUST00000145618.2, ENSMUST00000139154.2	Edc4
ENSMUSG00000053293.10	E002	40.7029	0.0287151	0.704206	0.401374	0.97097	9.89924	10.8583	0.268852	chr5	135407489	135407611	123	-	74	29	69	48	24	20	ENSMUST00000111171.6	Pom121
ENSMUSG00000073147.5	E041	83.6928	0.00728048	0.704204	0.401375	0.97097	14.4319	15.2292	0.157567	chr5	23638354	23638872	519	-	126	74	73	83	64	94	ENSMUST00000191186.3, ENSMUST00000101522.4, ENSMUST00000189045.2, ENSMUST00000243676.1, ENSMUST00000245193.1, ENSMUST00000241995.1, ENSMUST00000243304.1	5031425E22Rik
ENSMUSG00000079737.6	E001	14.8765	0.0440778	0.704193	0.401378	0.97097	6.69133	5.97729	-0.326532	chr16	13494698	13495004	307	+	25	8	22	14	11	14	ENSMUST00000225585.2	Bfar
ENSMUSG00000021279.6	E029	127.991	0.00340348	0.704135	0.401398	0.97098	18.4974	17.7512	-0.12159	chr12	111279761	111279855	95	-	135	121	131	123	129	129	ENSMUST00000041965.5	Cdc42bpb
ENSMUSG00000029028.15	E015	92.2258	0.00328456	0.704132	0.401399	0.97098	15.0912	15.7482	0.125032	chr4	154104894	154105124	231	+	131	106	132	58	70	79	ENSMUST00000163672.2, ENSMUST00000030894.15, ENSMUST00000167947.2, ENSMUST00000169622.8	Lrrc47
ENSMUSG00000121090.1	E002	2.9592	0.186341	0.704151	0.401392	0.97098	2.60943	3.00606	0.408511	chr7	65023210	65024054	845	+	3	3	3	4	1	4	ENSMUST00000247101.1	Gm57226
ENSMUSG00000001247.17	E003	18.5414	0.0381959	0.704075	0.401418	0.971008	7.45263	6.65103	-0.329508	chr7	30657202	30657203	2	-	26	8	27	18	13	23	ENSMUST00000001279.15, ENSMUST00000098553.11, ENSMUST00000108116.10	Lsr
ENSMUSG00000010492.11	E017	3.47026	0.113831	0.70408	0.401416	0.971008	2.77113	3.17626	0.393958	chr2	181226806	181226912	107	+	0	9	0	9	2	0	ENSMUST00000152365.2, ENSMUST00000136759.2	Uckl1os
ENSMUSG00000028676.18	E015	9.54794	0.0417775	0.704055	0.401424	0.971014	5.396	4.61551	-0.451604	chr4	135590606	135590833	228	+	11	11	6	8	6	15	ENSMUST00000142002.2	Srsf10
ENSMUSG00000001930.18	E057	8.50478	0.0174639	0.703984	0.401448	0.971033	5.10256	4.50279	-0.361402	chr6	125639928	125640030	103	+	15	4	9	9	8	8	ENSMUST00000112254.8, ENSMUST00000147101.2	Vwf
ENSMUSG00000006517.6	E004	207.07	0.00366337	0.703951	0.401459	0.971033	21.4121	22.1424	0.100023	chr8	123163749	123163967	219	-	62	118	203	441	63	324	ENSMUST00000211883.2, ENSMUST00000006692.6	Mvd
ENSMUSG00000009995.18	E031	11.7409	0.0181922	0.703947	0.401461	0.971033	5.2759	5.92558	0.335829	chrX	73331706	73331783	78	+	18	16	9	14	7	9	ENSMUST00000156072.8	Tafazzin
ENSMUSG00000013736.17	E023	114.833	0.00488405	0.704014	0.401438	0.971033	17.5639	16.976	-0.100327	chr6	106756147	106756428	282	+	136	110	135	102	106	110	ENSMUST00000057578.16, ENSMUST00000113248.4, ENSMUST00000113249.8	Trnt1
ENSMUSG00000015488.15	E003	45.2109	0.00675086	0.70396	0.401456	0.971033	11.2571	10.5833	-0.179596	chr2	26900094	26900117	24	+	52	40	71	43	45	28	ENSMUST00000114005.9, ENSMUST00000114004.8, ENSMUST00000133126.2, ENSMUST00000133807.2, ENSMUST00000114007.8, ENSMUST00000114006.8	Cacfd1
ENSMUSG00000041147.11	E033	5.16567	0.0238121	0.70397	0.401453	0.971033	3.39026	4.04336	0.508822	chr5	150477620	150477974	355	+	7	6	6	4	2	7	ENSMUST00000202313.2, ENSMUST00000202837.2, ENSMUST00000044620.11, ENSMUST00000201678.2	Brca2
ENSMUSG00000051768.10	E042	39.9793	0.00971311	0.703979	0.40145	0.971033	10.4633	9.68848	-0.223606	chr7	24272650	24272859	210	+	31	35	35	53	34	48	ENSMUST00000205453.2, ENSMUST00000205575.2, ENSMUST00000206153.2, ENSMUST00000063249.9, ENSMUST00000205573.2	Xrcc1
ENSMUSG00000054792.16	E009	2.95315	0.0964676	0.703939	0.401463	0.971033	2.45467	3.13108	0.702651	chr9	110265302	110265316	15	-	6	5	2	4	2	0	ENSMUST00000200256.2, ENSMUST00000198164.5	Klhl18
ENSMUSG00000033706.14	E017	2.0403	0.0524973	0.703908	0.401474	0.971036	2.69879	2.0408	-0.80668	chr6	85418612	85418706	95	+	3	2	3	3	1	1	ENSMUST00000204428.2, ENSMUST00000134405.8	Smyd5
ENSMUSG00000039047.18	E012	75.2548	0.0231282	0.703903	0.401475	0.971036	13.557	14.5383	0.20447	chr3	152445834	152445877	44	+	125	81	84	67	75	39	ENSMUST00000162835.8, ENSMUST00000162642.8, ENSMUST00000045029.15, ENSMUST00000161596.6, ENSMUST00000159899.8	Pigk
ENSMUSG00000041797.8	E008	11.988	0.0337348	0.703901	0.401476	0.971036	5.27836	6.0311	0.385537	chr11	110001113	110001273	161	-	22	10	18	13	11	3	ENSMUST00000044850.4	Abca9
ENSMUSG00000001380.8	E003	155.859	0.001312	0.703677	0.401551	0.971039	20.3054	19.6481	-0.0976363	chr18	36900243	36900325	83	-	207	173	242	127	99	129	ENSMUST00000235494.2, ENSMUST00000001416.8	Hars
ENSMUSG00000002803.15	E023	7.87418	0.0174118	0.703842	0.401496	0.971039	4.87532	4.28566	-0.372517	chr12	112942551	112942565	15	+	9	5	10	10	8	6	ENSMUST00000221104.2	Btbd6
ENSMUSG00000002831.15	E005	10.3433	0.015745	0.703398	0.401644	0.971039	5.406	4.71041	-0.398144	chr17	56412502	56412522	21	-	38	11	5	2	9	5	ENSMUST00000238734.2, ENSMUST00000002908.8	Plin4
ENSMUSG00000003437.15	E013	73.2326	0.00178516	0.703685	0.401548	0.971039	14.1345	13.5817	-0.116686	chr7	28095054	28095120	67	+	96	75	80	73	70	55	ENSMUST00000122857.8, ENSMUST00000132910.2, ENSMUST00000152512.2, ENSMUST00000154823.2, ENSMUST00000003529.9, ENSMUST00000143201.8	Paf1
ENSMUSG00000003680.17	E033	3.78805	0.0418162	0.703384	0.401649	0.971039	3.43773	2.80533	-0.586976	chr19	8763622	8763629	8	-	4	6	1	2	5	4	ENSMUST00000176331.2, ENSMUST00000176610.9, ENSMUST00000176688.8, ENSMUST00000177056.8	Taf6l
ENSMUSG00000005687.15	E004	34.5501	0.0225035	0.703015	0.401772	0.971039	9.11207	9.98357	0.265266	chr3	103079078	103079087	10	+	48	29	63	35	29	15	ENSMUST00000005830.15, ENSMUST00000155520.8, ENSMUST00000139489.8, ENSMUST00000136937.8	Bcas2
ENSMUSG00000006699.18	E006	651.327	0.00119543	0.703285	0.401682	0.971039	39.7247	39.4059	-0.0257918	chr4	137063286	137063440	155	-	1077	549	723	670	499	558	ENSMUST00000051477.13, ENSMUST00000030417.10	Cdc42
ENSMUSG00000007036.16	E001	58.9853	0.00306305	0.703091	0.401747	0.971039	12.1768	12.7601	0.136502	chr17	35308239	35308266	28	+	74	54	77	53	45	60	ENSMUST00000173134.8	Abhd16a
ENSMUSG00000016206.7	E005	20.7885	0.0289463	0.703001	0.401777	0.971039	7.73964	7.11022	-0.245706	chr17	37583539	37583643	105	+	29	21	32	21	13	15	ENSMUST00000038580.7	H2-M3
ENSMUSG00000016554.10	E006	336.245	0.00132011	0.703793	0.401512	0.971039	29.2709	28.5645	-0.0746409	chr15	77845814	77845943	130	-	484	409	437	298	238	239	ENSMUST00000100484.6	Eif3d
ENSMUSG00000020160.19	E015	9.11225	0.0393481	0.70384	0.401496	0.971039	5.38546	4.5128	-0.510978	chr11	18938268	18938379	112	-	10	7	11	16	8	4	ENSMUST00000068264.14, ENSMUST00000125722.8, ENSMUST00000177417.8, ENSMUST00000118661.8, ENSMUST00000102878.11, ENSMUST00000177357.4, ENSMUST00000185131.8, ENSMUST00000144988.8	Meis1
ENSMUSG00000020196.11	E026	15.7897	0.0102544	0.703458	0.401624	0.971039	6.21117	6.87739	0.294892	chr10	75557153	75557181	29	-	33	9	22	16	12	10	ENSMUST00000219682.2, ENSMUST00000001712.8, ENSMUST00000217810.2, ENSMUST00000218790.2	Cabin1
ENSMUSG00000020412.17	E001	36.6414	0.00328059	0.703542	0.401596	0.971039	10.1464	9.57749	-0.167653	chr11	4587747	4587822	76	+	47	33	51	36	28	32	ENSMUST00000109930.3, ENSMUST00000070257.14	Ascc2
ENSMUSG00000020460.16	E005	319.472	0.00691477	0.703675	0.401552	0.971039	27.8087	28.605	0.0860411	chr11	29496703	29496788	86	-	370	327	260	366	363	233	ENSMUST00000150739.2, ENSMUST00000102844.4, ENSMUST00000102845.11	Rps27a
ENSMUSG00000020496.11	E004	742.824	0.00176578	0.703458	0.401624	0.971039	42.0512	41.4657	-0.0453695	chr11	58829221	58829742	522	-	900	681	801	760	692	684	ENSMUST00000094151.6	Rnf187
ENSMUSG00000020697.17	E042	11.3355	0.0810827	0.703672	0.401552	0.971039	4.89674	5.84864	0.513616	chr11	82692852	82692852	1	+	23	7	25	8	9	3	ENSMUST00000092849.12, ENSMUST00000173727.8, ENSMUST00000173722.8, ENSMUST00000021039.12	Lig3
ENSMUSG00000021483.9	E019	35.7904	0.0269916	0.703504	0.401609	0.971039	10.214	9.30054	-0.272159	chr13	64585203	64585326	124	+	40	29	65	42	26	22	ENSMUST00000222470.2, ENSMUST00000222576.2, ENSMUST00000223419.2, ENSMUST00000021939.8, ENSMUST00000223279.2, ENSMUST00000220992.2, ENSMUST00000222562.2, ENSMUST00000223121.2	Cdk20
ENSMUSG00000021810.4	E022	6.36338	0.11199	0.703469	0.40162	0.971039	4.6722	3.65811	-0.706877	chr14	20398135	20398138	4	-	10	4	5	14	2	5	ENSMUST00000022344.4, ENSMUST00000223955.2	Ecd
ENSMUSG00000022433.22	E027	14.0013	0.0341865	0.703297	0.401678	0.971039	5.48123	6.26755	0.387756	chr15	79323056	79323059	4	-	39	19	14	10	3	9	ENSMUST00000144790.8, ENSMUST00000156043.2, ENSMUST00000230599.2, ENSMUST00000122044.8, ENSMUST00000120859.9, ENSMUST00000230942.2	Csnk1e
ENSMUSG00000023353.15	E001	7.23332	0.0189016	0.702995	0.401779	0.971039	4.0247	4.67076	0.430129	chr5	24657175	24657204	30	+	10	8	13	6	4	5	ENSMUST00000024123.9	Agap3
ENSMUSG00000024201.13	E008	40.4347	0.0175827	0.703128	0.401735	0.971039	9.93631	10.7533	0.229721	chr17	56662863	56663056	194	+	46	36	61	35	30	41	ENSMUST00000025036.11, ENSMUST00000139679.8, ENSMUST00000086835.12	Kdm4b
ENSMUSG00000024286.9	E015	183.888	0.00223984	0.702988	0.401781	0.971039	21.4007	22.2222	0.112349	chr18	9449687	9449970	284	-	270	159	211	175	151	172	ENSMUST00000053917.6, ENSMUST00000234382.2, ENSMUST00000234102.2	Ccny
ENSMUSG00000024887.11	E032	21.2339	0.01017	0.703549	0.401594	0.971039	7.7695	7.11499	-0.254922	chr19	32038687	32038694	8	-	18	19	25	25	22	18	ENSMUST00000236122.2, ENSMUST00000096119.5, ENSMUST00000236504.2, ENSMUST00000235213.2, ENSMUST00000235273.2, ENSMUST00000236208.2, ENSMUST00000237104.2, ENSMUST00000236030.2	Asah2
ENSMUSG00000025142.19	E004	54.6843	0.014499	0.703693	0.401545	0.971039	11.5774	12.402	0.200542	chr11	120563882	120563888	7	+	80	57	65	42	58	36	ENSMUST00000169964.2, ENSMUST00000106158.9, ENSMUST00000171700.2, ENSMUST00000026135.15	Aspscr1
ENSMUSG00000025616.15	E029	147.59	0.00660639	0.702982	0.401783	0.971039	19.8646	19.0096	-0.130336	chr16	87273602	87273775	174	+	180	158	242	98	141	97	ENSMUST00000026710.12, ENSMUST00000144759.8, ENSMUST00000146386.2, ENSMUST00000135399.8, ENSMUST00000119504.8	Usp16
ENSMUSG00000027108.16	E017	34.6841	0.0045394	0.703177	0.401718	0.971039	9.77081	9.09255	-0.208902	chr2	73044678	73044756	79	-	37	29	26	39	35	40	ENSMUST00000028517.13, ENSMUST00000152608.8, ENSMUST00000136684.2	Ola1
ENSMUSG00000027427.14	E007	11.5672	0.0100895	0.703197	0.401712	0.971039	5.23152	5.84175	0.319035	chr2	144374274	144374279	6	+	16	12	13	8	10	12	ENSMUST00000028914.9, ENSMUST00000110017.3, ENSMUST00000155567.8	Polr3f
ENSMUSG00000027583.14	E010	7.81814	0.0458631	0.703265	0.401689	0.971039	4.12599	4.91985	0.508483	chr2	181101049	181101172	124	-	5	15	8	9	5	5	ENSMUST00000146446.2, ENSMUST00000155535.2, ENSMUST00000029106.13, ENSMUST00000087409.10	Zbtb46
ENSMUSG00000027889.18	E037	22.8405	0.00624025	0.703107	0.401742	0.971039	8.10969	7.47076	-0.237807	chr3	107993669	107993754	86	-	30	22	29	21	18	21	ENSMUST00000102638.8	Ampd2
ENSMUSG00000028653.17	E004	40.3874	0.00729218	0.703105	0.401742	0.971039	9.90192	10.4744	0.163368	chr4	122938284	122938429	146	+	78	57	35	19	38	27	ENSMUST00000102649.4, ENSMUST00000147165.8	Trit1
ENSMUSG00000028798.17	E012	347.356	0.000940958	0.703265	0.401689	0.971039	29.6589	29.1822	-0.0496017	chr4	129490667	129490732	66	-	413	289	400	349	354	305	ENSMUST00000102593.11, ENSMUST00000135055.8	Eif3i
ENSMUSG00000028917.15	E005	40.5566	0.00438059	0.703783	0.401515	0.971039	10.6999	10.0974	-0.168527	chr4	141355643	141355751	109	-	72	32	59	38	25	33	ENSMUST00000030751.5, ENSMUST00000084203.11, ENSMUST00000136102.2	Plekhm2
ENSMUSG00000029153.12	E010	177.469	0.0017921	0.703055	0.401759	0.971039	20.8652	21.6299	0.10719	chr5	73493163	73493288	126	-	237	185	195	63	198	197	ENSMUST00000202012.2, ENSMUST00000200776.4, ENSMUST00000200821.2, ENSMUST00000087195.9, ENSMUST00000201908.4	Ociad2
ENSMUSG00000029388.15	E012	3.40848	0.227333	0.703318	0.401671	0.971039	2.45686	3.42801	0.961701	chr5	124712774	124712979	206	-	4	9	2	2	0	4	ENSMUST00000152716.2	Eif2b1
ENSMUSG00000029675.13	E036	2.70502	0.144827	0.703761	0.401523	0.971039	2.17404	3.05284	0.980019	chr5	134757982	134758044	63	-	10	2	3	2	0	2	ENSMUST00000201856.2, ENSMUST00000015138.13	Eln
ENSMUSG00000029762.7	E007	24.3532	0.0182862	0.703632	0.401566	0.971039	7.11073	7.90341	0.30618	chr6	34340657	34340763	107	+	74	36	22	10	15	7	ENSMUST00000038406.7, ENSMUST00000133370.2	Akr1b8
ENSMUSG00000029993.17	E020	182.681	0.000882377	0.703644	0.401562	0.971039	21.9819	21.4404	-0.0743683	chr6	87002468	87002513	46	+	243	165	216	179	154	167	ENSMUST00000127819.2, ENSMUST00000120240.8, ENSMUST00000204103.2, ENSMUST00000117583.8, ENSMUST00000032060.15	Nfu1
ENSMUSG00000031529.6	E010	2.52677	0.562058	0.703567	0.401588	0.971039	2.81007	2.34065	-0.52765	chr8	35305725	35306041	317	-	0	0	7	3	4	1	ENSMUST00000210870.2	Tnks
ENSMUSG00000031586.18	E036	7.29525	0.0156923	0.703728	0.401534	0.971039	4.74195	4.11967	-0.406472	chr8	34419835	34419844	10	-	15	6	7	4	6	8	ENSMUST00000182987.8, ENSMUST00000053251.12, ENSMUST00000191473.7	Rbpms
ENSMUSG00000032077.6	E004	64.2487	0.00620239	0.70382	0.401503	0.971039	12.6094	13.2356	0.141517	chr9	46198960	46199544	585	+	61	93	70	58	44	63	ENSMUST00000138498.2, ENSMUST00000074957.5	Bud13
ENSMUSG00000032796.9	E008	2.69512	0.0480705	0.703337	0.401665	0.971039	2.41439	3.04604	0.670913	chr17	68050270	68050387	118	+	7	2	3	4	1	1	ENSMUST00000035471.9, ENSMUST00000233821.2	Lama1
ENSMUSG00000032939.15	E029	16.3385	0.00816048	0.703003	0.401777	0.971039	6.96101	6.31427	-0.282243	chr8	95034469	95034585	117	+	27	18	16	21	8	13	ENSMUST00000212824.2, ENSMUST00000109547.2, ENSMUST00000079961.14, ENSMUST00000211822.2	Nup93
ENSMUSG00000033004.17	E051	23.4329	0.0446878	0.703714	0.401539	0.971039	7.29598	8.32878	0.383666	chr14	103436869	103436956	88	-	20	38	31	17	23	13	ENSMUST00000159855.8, ENSMUST00000239305.2, ENSMUST00000160758.8	Mycbp2
ENSMUSG00000033434.16	E009	36.1281	0.00465055	0.703843	0.401495	0.971039	10.0807	9.48673	-0.176416	chr5	110253065	110253097	33	-	48	24	40	37	26	46	ENSMUST00000077220.14, ENSMUST00000199496.2, ENSMUST00000127628.6, ENSMUST00000138507.8	Gtpbp6
ENSMUSG00000034342.10	E035	8.78921	0.0176922	0.702993	0.40178	0.971039	4.50679	5.12309	0.370441	chr9	44084672	44084696	25	-	12	8	17	9	7	3	ENSMUST00000205755.2, ENSMUST00000037644.8, ENSMUST00000205968.2, ENSMUST00000206629.2, ENSMUST00000206720.2, ENSMUST00000206147.2	Cbl
ENSMUSG00000034949.19	E020	1.94449	0.0735624	0.703831	0.4015	0.971039	2.56906	1.80399	-1.02044	chr10	81082424	81082590	167	+	1	2	1	1	1	5	ENSMUST00000117798.8, ENSMUST00000132174.8	Zfr2
ENSMUSG00000035443.11	E019	42.4825	0.00575937	0.7031	0.401744	0.971039	10.2905	10.9477	0.180054	chr9	26918169	26918247	79	+	58	28	47	51	35	42	ENSMUST00000216361.2, ENSMUST00000039161.10, ENSMUST00000213683.2	Thyn1
ENSMUSG00000037012.19	E005	12.7619	0.0310891	0.703513	0.401606	0.971039	6.28649	5.53313	-0.369233	chr10	62107368	62107601	234	-	28	10	10	19	9	6	ENSMUST00000099691.11, ENSMUST00000116238.9, ENSMUST00000130422.8, ENSMUST00000072357.14	Hk1
ENSMUSG00000038312.11	E004	6.39723	0.0754017	0.703449	0.401627	0.971039	3.68126	4.37888	0.501304	chr2	155550455	155550851	397	-	8	9	11	1	3	8	ENSMUST00000131350.2	Edem2
ENSMUSG00000038459.11	E006	449.476	0.000525332	0.703166	0.401722	0.971039	33.1502	33.6247	0.0442214	chr7	83800490	83800878	389	-	745	397	542	418	325	396	ENSMUST00000117085.2, ENSMUST00000208271.2	Abhd17c
ENSMUSG00000038594.10	E003	76.3341	0.00368717	0.703317	0.401672	0.971039	14.4474	13.7711	-0.140298	chr10	53154141	53154340	200	-	76	77	98	79	74	59	ENSMUST00000219673.2, ENSMUST00000095691.7, ENSMUST00000220376.2, ENSMUST00000220443.2	Cep85l
ENSMUSG00000038658.16	E016	59.4803	0.00482239	0.70353	0.4016	0.971039	12.8364	12.143	-0.162012	chr19	29557165	29557368	204	+	82	61	59	45	56	60	ENSMUST00000043610.13, ENSMUST00000160221.2, ENSMUST00000162492.8	Ric1
ENSMUSG00000040102.11	E005	14.5653	0.0142716	0.703188	0.401714	0.971039	6.33027	5.71921	-0.293659	chr6	147009591	147009670	80	+	6	20	11	11	19	16	ENSMUST00000036003.8, ENSMUST00000203866.2, ENSMUST00000203441.2	Klhl42
ENSMUSG00000040354.15	E031	125.224	0.00115722	0.703394	0.401646	0.971039	17.7749	18.3048	0.0867225	chr10	127147390	127147547	158	-	172	132	164	121	102	88	ENSMUST00000037290.12, ENSMUST00000171564.8, ENSMUST00000145275.8	Mars1
ENSMUSG00000040396.13	E003	13.5826	0.0381047	0.703101	0.401744	0.971039	5.67196	6.43043	0.36308	chr8	10032864	10032970	107	+	29	9	18	14	9	9	ENSMUST00000139793.8	Abhd13
ENSMUSG00000041624.11	E002	2.32987	0.0744098	0.703043	0.401763	0.971039	2.74997	1.9902	-0.933376	chr9	3532888	3533099	212	+	3	1	0	7	2	1	ENSMUST00000115733.3, ENSMUST00000213060.2	Gucy1a2
ENSMUSG00000041740.17	E006	6.01807	0.0258666	0.703485	0.401615	0.971039	4.35076	3.69941	-0.468481	chr5	115380121	115380451	331	-	8	6	5	8	2	8	ENSMUST00000153553.2	Rnf10
ENSMUSG00000041881.14	E004	475.216	0.00211942	0.703781	0.401516	0.971039	34.5116	33.6584	-0.0781121	chr17	34043587	34043618	32	+	583	414	528	461	450	455	ENSMUST00000173132.8, ENSMUST00000173182.2, ENSMUST00000048249.8, ENSMUST00000234470.2	Ndufa7
ENSMUSG00000042675.16	E009	17.3598	0.015286	0.703008	0.401775	0.971039	7.1328	6.40109	-0.313319	chr7	126376376	126376384	9	+	24	14	15	17	22	13	ENSMUST00000106357.8	Ypel3
ENSMUSG00000046743.7	E019	46.5844	0.0271416	0.703758	0.401524	0.971039	10.5611	11.7308	0.305753	chr3	39063130	39066134	3005	+	82	33	59	42	33	45	ENSMUST00000061260.8	Fat4
ENSMUSG00000047098.19	E018	36.8083	0.00657955	0.70338	0.40165	0.971039	10.125	9.4601	-0.197339	chr14	55833464	55833547	84	+	34	53	39	35	31	30	ENSMUST00000227664.2, ENSMUST00000019443.15, ENSMUST00000133903.3, ENSMUST00000137296.8	Rnf31
ENSMUSG00000050954.16	E011	6.24581	0.033845	0.703258	0.401691	0.971039	3.7647	4.4344	0.472972	chr13	48651799	48651894	96	-	12	8	3	7	6	3	ENSMUST00000176176.8, ENSMUST00000177474.2, ENSMUST00000176949.2, ENSMUST00000176996.8, ENSMUST00000177530.8, ENSMUST00000110110.9, ENSMUST00000167682.8	Zfp169
ENSMUSG00000051223.15	E003	210.347	0.00237954	0.703205	0.401709	0.971039	22.8253	23.5882	0.0984814	chr1	58432291	58432375	85	+	305	209	274	175	175	171	ENSMUST00000050552.15, ENSMUST00000188898.7, ENSMUST00000188630.7	Bzw1
ENSMUSG00000054428.13	E006	147.02	0.00140011	0.703741	0.40153	0.971039	19.4327	19.8862	0.0683873	chr4	132260800	132260906	107	-	234	135	175	183	81	119	ENSMUST00000145795.2, ENSMUST00000067496.7	Atpif1
ENSMUSG00000054477.17	E012	2.99529	0.163281	0.703832	0.401499	0.971039	2.37343	3.17525	0.84025	chr18	45707687	45707833	147	+	2	6	4	2	4	0	ENSMUST00000235217.2	Kcnn2
ENSMUSG00000054611.18	E038	48.9843	0.0109111	0.703296	0.401679	0.971039	11.0163	11.7552	0.189067	chr19	4411566	4411612	47	-	79	47	67	53	39	25	ENSMUST00000175777.9, ENSMUST00000047898.14, ENSMUST00000075856.11, ENSMUST00000175959.2, ENSMUST00000175682.2, ENSMUST00000116571.9	Kdm2a
ENSMUSG00000056952.14	E017	6.95641	0.111355	0.703109	0.401741	0.971039	3.71418	4.73562	0.701909	chr6	113688028	113688030	3	+	15	3	17	6	2	4	ENSMUST00000089018.11	Tatdn2
ENSMUSG00000058230.13	E001	775.506	0.00100183	0.703564	0.401589	0.971039	42.3279	42.9663	0.0486537	chr7	16227644	16230176	2533	-	1124	732	959	644	640	709	ENSMUST00000075845.11	Arhgap35
ENSMUSG00000058900.7	E006	8.33311	0.0139582	0.703616	0.401571	0.971039	4.30709	4.92695	0.388548	chr13	67325129	67325224	96	+	12	11	14	6	5	5	ENSMUST00000225334.2, ENSMUST00000021997.8, ENSMUST00000249257.1	Rsl1
ENSMUSG00000060261.17	E046	295.483	0.000581867	0.703275	0.401685	0.971039	27.0659	27.6251	0.0621201	chr5	134295397	134295510	114	-	400	287	302	320	239	267	ENSMUST00000174155.8, ENSMUST00000174182.8, ENSMUST00000174354.8, ENSMUST00000173887.2, ENSMUST00000082057.10, ENSMUST00000111261.12, ENSMUST00000172904.8, ENSMUST00000059042.15, ENSMUST00000172715.8, ENSMUST00000174513.8, ENSMUST00000173341.9, ENSMUST00000174772.8, ENSMUST00000174133.5, ENSMUST00000173888.8	Gtf2i
ENSMUSG00000062070.13	E015	45.7919	0.0081911	0.70307	0.401754	0.971039	10.6596	11.3525	0.183279	chrX	105247268	105247305	38	+	61	34	58	41	45	42	ENSMUST00000081593.13	Pgk1
ENSMUSG00000063524.14	E022	4.96596	0.222169	0.703311	0.401673	0.971039	4.06104	3.18385	-0.70281	chr4	150330854	150331026	173	+	10	2	1	10	2	6	ENSMUST00000133789.2	Eno1
ENSMUSG00000069520.7	E024	6.85615	0.0201092	0.703555	0.401592	0.971039	3.91904	4.56101	0.43827	chr10	115198292	115198398	107	-	5	9	8	6	4	9	ENSMUST00000220336.2, ENSMUST00000217884.2	Tmem19
ENSMUSG00000075010.7	E004	1.41548	0.125481	0.703411	0.40164	0.971039	1.52349	2.26542	1.14509	chr19	11025458	11025642	185	-	6	1	1	1	1	0	ENSMUST00000246161.1	AW112010
ENSMUSG00000078864.11	E002	3.18659	0.0838928	0.703048	0.401761	0.971039	2.59647	3.16994	0.576142	chr2	177404639	177404690	52	+	8	2	5	2	4	0	ENSMUST00000148388.2	Gm14322
ENSMUSG00000079215.9	E012	81.118	0.00492265	0.703321	0.40167	0.971039	14.7905	14.3649	-0.0855206	chr5	124962372	124962450	79	+	88	82	102	95	71	58	ENSMUST00000111417.9, ENSMUST00000134473.2	Zfp664
ENSMUSG00000079658.10	E025	38.8612	0.00880299	0.703535	0.401598	0.971039	10.4333	9.85285	-0.166368	chr1	16727216	16727242	27	-	53	25	47	38	42	33	ENSMUST00000187910.7, ENSMUST00000115352.10, ENSMUST00000186948.7, ENSMUST00000191535.2	Eloc
ENSMUSG00000091993.3	E003	8.52289	0.975019	0.70338	0.40165	0.971039	5.03668	4.23812	-0.498854	chr1	171330732	171331679	948	-	3	15	0	14	11	5	ENSMUST00000181170.2, ENSMUST00000165827.2	B930036N10Rik
ENSMUSG00000109644.3	E025	2.53583	0.0554594	0.703604	0.401575	0.971039	2.31033	2.92309	0.679128	chr7	45224587	45224590	4	-	3	3	4	4	2	0	ENSMUST00000211530.3, ENSMUST00000210623.2, ENSMUST00000210569.3, ENSMUST00000210383.3, ENSMUST00000211209.3, ENSMUST00000210866.2	0610005C13Rik
ENSMUSG00000030188.13	E007	11.1112	0.0814437	0.702926	0.401802	0.971047	4.96757	5.88844	0.491723	chr6	131262606	131262688	83	-	9	19	13	14	4	9	ENSMUST00000173837.6, ENSMUST00000173198.8, ENSMUST00000174488.2, ENSMUST00000172883.8, ENSMUST00000174781.4, ENSMUST00000032307.12	Magohb
ENSMUSG00000034667.9	E007	227.304	0.000841895	0.70295	0.401794	0.971047	24.3616	23.7276	-0.0791971	chr10	121436719	121436812	94	-	326	227	344	186	152	193	ENSMUST00000218004.2, ENSMUST00000039810.8	Xpot
ENSMUSG00000040356.17	E052	3.90274	0.0621942	0.70293	0.401801	0.971047	2.91066	3.58145	0.598843	chr17	35069172	35069174	3	-	8	3	5	4	5	0	ENSMUST00000174226.8, ENSMUST00000174363.8, ENSMUST00000046022.16	Skic2
ENSMUSG00000059873.5	E004	4.5451	0.185375	0.702949	0.401795	0.971047	3.51711	3.07824	-0.384868	chr2	85806618	85809257	2640	+	3	10	8	2	3	2	ENSMUST00000217244.2	Or5m11b
ENSMUSG00000015340.11	E002	58.0521	0.0266274	0.702806	0.401843	0.971051	12.9815	12.0096	-0.227014	chrX	9306134	9306258	125	-	143	33	51	89	27	37	ENSMUST00000015484.10	Cybb
ENSMUSG00000025348.11	E019	13.9957	0.00918546	0.702839	0.401831	0.971051	5.82708	6.45959	0.298141	chr10	128782156	128782271	116	+	27	11	19	16	11	6	ENSMUST00000099112.4, ENSMUST00000218290.2, ENSMUST00000240553.1	Itga7
ENSMUSG00000029209.16	E023	2.23679	0.0560696	0.702846	0.401829	0.971051	2.12396	2.75774	0.753774	chr5	69749618	69749632	15	-	3	4	2	3	1	1	ENSMUST00000153536.2, ENSMUST00000120789.8, ENSMUST00000031117.13	Gnpda2
ENSMUSG00000032376.13	E019	72.2006	0.0166164	0.702882	0.401817	0.971051	13.2581	14.2762	0.21636	chr9	66437526	66437672	147	-	93	67	110	56	61	61	ENSMUST00000098613.9, ENSMUST00000174387.2, ENSMUST00000139547.8, ENSMUST00000127569.8, ENSMUST00000124694.2, ENSMUST00000154476.8, ENSMUST00000034940.11	Usp3
ENSMUSG00000037062.14	E006	230.458	0.00519013	0.70283	0.401835	0.971051	24.8626	23.8057	-0.13059	chr3	144397219	144397293	75	-	376	236	227	255	147	201	ENSMUST00000199854.5, ENSMUST00000198254.5, ENSMUST00000199531.5, ENSMUST00000163279.6	Sh3glb1
ENSMUSG00000037692.15	E020	13.3513	0.0229221	0.702824	0.401836	0.971051	5.58715	6.30575	0.34999	chr4	132788132	132788133	2	+	15	11	25	9	10	13	ENSMUST00000105914.2, ENSMUST00000142524.8, ENSMUST00000154482.8, ENSMUST00000135548.8, ENSMUST00000105916.8, ENSMUST00000105915.8, ENSMUST00000044521.14, ENSMUST00000156677.8	Ahdc1
ENSMUSG00000037949.9	E016	90.0142	0.0175579	0.702837	0.401832	0.971051	14.5484	15.7396	0.230783	chr9	122090150	122090545	396	-	148	90	159	53	61	65	ENSMUST00000042546.4, ENSMUST00000214507.2, ENSMUST00000216081.2, ENSMUST00000214283.2, ENSMUST00000214409.2, ENSMUST00000216670.2	Ano10
ENSMUSG00000054733.10	E011	642.52	0.000609152	0.702817	0.401839	0.971051	38.7576	39.4213	0.0542207	chr14	64678159	64678366	208	-	763	626	701	596	577	640	ENSMUST00000067927.9, ENSMUST00000209392.2	Msra
ENSMUSG00000055991.16	E019	268.061	0.0130197	0.702851	0.401828	0.971051	26.2565	25.2152	-0.122237	chr5	145156863	145158560	1698	+	225	221	270	253	290	321	ENSMUST00000031601.8, ENSMUST00000085671.10	Zkscan5
ENSMUSG00000078671.12	E049	32.4237	0.0449007	0.702867	0.401822	0.971051	8.47444	9.46317	0.320232	chr7	73147455	73147579	125	-	68	50	37	22	24	9	ENSMUST00000169922.9, ENSMUST00000199601.2	Chd2
ENSMUSG00000025504.15	E030	445.293	0.000622393	0.702789	0.401848	0.971055	33.0641	32.5798	-0.0458037	chr7	140938118	140938230	113	+	803	475	593	219	372	357	ENSMUST00000140025.8, ENSMUST00000136240.10, ENSMUST00000026577.13, ENSMUST00000127501.8	Eps8l2
ENSMUSG00000025812.19	E049	19.8737	0.0436119	0.702753	0.40186	0.971065	7.66709	6.93647	-0.290054	chr8	128136186	128136188	3	+	39	16	12	22	17	18	ENSMUST00000161348.3, ENSMUST00000162456.8, ENSMUST00000026921.13, ENSMUST00000160272.8, ENSMUST00000162602.8, ENSMUST00000079777.12, ENSMUST00000160593.8	Pard3
ENSMUSG00000037493.7	E001	40.4757	0.0171902	0.702742	0.401864	0.971065	10.6291	9.98195	-0.182628	chr9	54452078	54452768	691	-	32	42	57	44	41	28	ENSMUST00000041901.7	Cib2
ENSMUSG00000079467.10	E005	1.89903	0.0908424	0.702745	0.401863	0.971065	2.04906	2.51007	0.585739	chr19	6413637	6413789	153	-	4	2	1	2	1	2	ENSMUST00000113496.2	Gm14966
ENSMUSG00000024386.10	E005	927.635	0.000588265	0.702703	0.401877	0.971069	46.2962	45.5948	-0.050491	chr18	32260466	32260481	16	-	1116	843	894	934	918	900	ENSMUST00000234746.2, ENSMUST00000234651.2, ENSMUST00000171765.2	Proc
ENSMUSG00000025209.6	E002	411.215	0.00214564	0.702717	0.401872	0.971069	32.1873	31.511	-0.0656443	chr19	44994997	44996814	1818	+	442	439	451	458	399	304	ENSMUST00000026227.3	Twnk
ENSMUSG00000032194.10	E001	499.047	0.00109314	0.702703	0.401877	0.971069	35.2457	34.5799	-0.0597374	chr9	21678080	21679357	1278	-	575	597	549	608	356	378	ENSMUST00000034717.7	Kank2
ENSMUSG00000003865.17	E026	11.505	0.0399168	0.702674	0.401887	0.971082	5.14907	5.9421	0.414231	chr7	45104465	45104763	299	+	19	10	19	12	4	10	ENSMUST00000211150.2, ENSMUST00000003964.17, ENSMUST00000209640.2	Gys1
ENSMUSG00000037646.11	E031	36.7152	0.0276331	0.702648	0.401895	0.971094	10.1532	9.38441	-0.228737	chr15	35597541	35597668	128	+	24	26	54	41	33	41	ENSMUST00000048646.9, ENSMUST00000226579.2	Vps13b
ENSMUSG00000029203.17	E019	135.977	0.00497703	0.7026	0.401912	0.971105	18.3421	19.1186	0.122619	chr5	65752489	65753098	610	+	175	178	162	120	84	123	ENSMUST00000201292.4, ENSMUST00000201383.2, ENSMUST00000142407.8, ENSMUST00000201984.4, ENSMUST00000202082.4, ENSMUST00000202679.4, ENSMUST00000201266.4	Ube2k
ENSMUSG00000039765.16	E020	15.9085	0.00766469	0.702616	0.401906	0.971105	6.29123	6.81833	0.232863	chr5	43861203	43861444	242	+	23	15	23	22	6	12	ENSMUST00000127355.2, ENSMUST00000048150.15, ENSMUST00000125866.4	Cc2d2a
ENSMUSG00000066037.15	E007	6.06843	0.161488	0.702608	0.401909	0.971105	3.59545	4.43532	0.606426	chr4	136038996	136039058	63	+	14	5	7	1	3	9	ENSMUST00000156259.2, ENSMUST00000125696.8, ENSMUST00000134524.3	Hnrnpr
ENSMUSG00000030541.17	E028	294.085	0.00260162	0.702537	0.401933	0.971118	27.3963	26.6976	-0.0784015	chr7	79764910	79765052	143	-	713	265	351	231	179	189	ENSMUST00000206714.2, ENSMUST00000134328.8, ENSMUST00000107384.10	Idh2
ENSMUSG00000038578.16	E011	11.4298	0.0213039	0.70257	0.401922	0.971118	5.16649	5.82655	0.347664	chr4	59349826	59350012	187	-	22	14	10	7	8	11	ENSMUST00000040166.14, ENSMUST00000136077.2, ENSMUST00000107544.2	Susd1
ENSMUSG00000047284.15	E002	1.36167	1.59107	0.702554	0.401927	0.971118	2.61094	0.0449916	-11.7182	chr11	69792642	69792716	75	+	0	0	0	8	0	0	ENSMUST00000108617.10, ENSMUST00000177476.8, ENSMUST00000177138.8	Neurl4
ENSMUSG00000051378.11	E015	1.8843	0.643396	0.702545	0.40193	0.971118	0.0171283	2.41111	14.2749	chr11	102807015	102807311	297	-	9	3	2	0	0	0	ENSMUST00000021311.10	Kif18b
ENSMUSG00000020180.11	E002	132.152	0.00235465	0.702506	0.401943	0.971133	18.8253	18.1336	-0.110642	chr10	75353848	75353876	29	+	163	142	131	116	110	141	ENSMUST00000020397.11, ENSMUST00000191097.2	Snrpd3
ENSMUSG00000027620.17	E066	4.487	0.113181	0.702496	0.401946	0.971133	3.77028	3.03891	-0.622747	chr2	156022097	156022104	8	-	1	7	4	7	5	2	ENSMUST00000109587.9, ENSMUST00000128243.2, ENSMUST00000153514.8, ENSMUST00000132929.8, ENSMUST00000109584.8	Rbm39
ENSMUSG00000009535.14	E009	86.3253	0.00199153	0.702466	0.401956	0.971148	15.3212	14.7528	-0.11083	chr18	68438851	68439265	415	+	131	82	122	74	67	66	ENSMUST00000131075.8, ENSMUST00000129849.2, ENSMUST00000151833.2, ENSMUST00000009679.11, ENSMUST00000025427.14, ENSMUST00000139111.2	Rnmt
ENSMUSG00000058392.14	E018	10.3197	0.0835256	0.702437	0.401966	0.971162	4.65825	5.5786	0.521197	chr17	32268993	32269052	60	+	28	9	13	2	9	7	ENSMUST00000149746.2, ENSMUST00000236425.2, ENSMUST00000236329.2, ENSMUST00000237131.2, ENSMUST00000150151.2, ENSMUST00000147076.8, ENSMUST00000081339.13, ENSMUST00000238133.2	Rrp1b
ENSMUSG00000006517.6	E009	4.85808	0.100348	0.70213	0.402069	0.971166	3.28267	3.7767	0.404873	chr8	123166695	123166797	103	-	4	1	6	14	0	5	ENSMUST00000211883.2	Mvd
ENSMUSG00000006711.16	E018	32.5815	0.00881922	0.702189	0.402049	0.971166	9.62201	9.01244	-0.19001	chr13	25067724	25067883	160	+	34	31	32	68	9	27	ENSMUST00000006893.9, ENSMUST00000141572.8	D130043K22Rik
ENSMUSG00000011831.17	E008	388.012	0.00582814	0.702354	0.401994	0.971166	31.7086	30.4201	-0.127823	chr5	107943565	107943723	159	-	499	397	414	384	377	301	ENSMUST00000136677.2, ENSMUST00000128723.8, ENSMUST00000155897.8, ENSMUST00000112642.8	Evi5
ENSMUSG00000018559.17	E010	3.5667	0.138635	0.702094	0.402081	0.971166	3.5306	2.60777	-0.87477	chr11	69879917	69880025	109	+	3	3	4	4	7	0	ENSMUST00000138246.2, ENSMUST00000152226.2	Ctdnep1
ENSMUSG00000020271.18	E018	61.8585	0.00988276	0.702249	0.402029	0.971166	12.2417	13.0685	0.190727	chr11	32690187	32690265	79	+	92	59	109	37	40	55	ENSMUST00000109366.8, ENSMUST00000093205.13, ENSMUST00000076383.8	Fbxw11
ENSMUSG00000021546.19	E011	3.65255	0.0309595	0.702359	0.401992	0.971166	3.42102	2.80534	-0.572895	chr13	58540934	58541009	76	-	4	4	3	5	4	2	ENSMUST00000226015.2	Hnrnpk
ENSMUSG00000021811.8	E010	3.2576	0.339453	0.702085	0.402084	0.971166	2.6242	3.33561	0.692578	chr14	20438509	20438671	163	-	6	5	2	7	1	0	ENSMUST00000223844.2	Dnajc9
ENSMUSG00000021820.19	E018	5.20885	0.0474409	0.702181	0.402052	0.971166	3.38817	4.00759	0.484931	chr14	20792320	20792772	453	-	5	7	10	7	2	2	ENSMUST00000225660.2	Camk2g
ENSMUSG00000023852.15	E005	53.7187	0.00890317	0.702216	0.40204	0.971166	11.4792	12.2725	0.194757	chr17	15945531	15945732	202	+	86	52	85	56	36	28	ENSMUST00000173311.8, ENSMUST00000024627.14, ENSMUST00000173159.2	Chd1
ENSMUSG00000024413.15	E009	31.6149	0.038628	0.702242	0.402031	0.971166	9.56796	8.80736	-0.240441	chr18	12328267	12328464	198	-	72	14	44	27	29	19	ENSMUST00000234044.2	Npc1
ENSMUSG00000024589.19	E075	167.29	0.00234652	0.70215	0.402062	0.971166	20.4076	21.167	0.108649	chr18	65331702	65331797	96	+	263	193	166	151	121	147	ENSMUST00000237410.2, ENSMUST00000080418.7, ENSMUST00000236103.2, ENSMUST00000237384.2, ENSMUST00000235743.2, ENSMUST00000236209.2, ENSMUST00000236916.2, ENSMUST00000237854.2, ENSMUST00000236898.2, ENSMUST00000163516.9, ENSMUST00000235343.2, ENSMUST00000224347.3, ENSMUST00000236736.2, ENSMUST00000237644.2, ENSMUST00000224663.3, ENSMUST00000226058.2	Nedd4l
ENSMUSG00000025265.15	E006	3.5226	0.155991	0.702295	0.402014	0.971166	2.59703	3.43691	0.809025	chrX	149850379	149850447	69	+	6	1	11	5	1	0	ENSMUST00000112685.8, ENSMUST00000026296.8, ENSMUST00000124882.2	Fgd1
ENSMUSG00000025816.16	E016	29.6215	0.0220546	0.702311	0.402008	0.971166	9.28839	8.36734	-0.302991	chr2	5881652	5881812	161	-	35	24	31	34	37	18	ENSMUST00000148745.2, ENSMUST00000193792.6, ENSMUST00000124985.2, ENSMUST00000102981.10, ENSMUST00000132469.8	Sec61a2
ENSMUSG00000027422.16	E004	821.422	0.00154594	0.702339	0.401999	0.971166	43.9629	43.1925	-0.057739	chr2	143791190	143791288	99	-	889	1059	1131	766	691	518	ENSMUST00000135367.2, ENSMUST00000154649.8, ENSMUST00000016072.12	Rrbp1
ENSMUSG00000027522.16	E019	97.5854	0.00183324	0.702332	0.402001	0.971166	15.5786	16.2811	0.129562	chr2	173936853	173936933	81	+	127	104	105	81	95	84	ENSMUST00000087908.10, ENSMUST00000044638.13, ENSMUST00000156054.2	Stx16
ENSMUSG00000028101.19	E024	25.2609	0.042335	0.702118	0.402073	0.971166	8.70838	7.54543	-0.415546	chr3	96609008	96609037	30	+	25	14	29	46	13	27	ENSMUST00000162934.8, ENSMUST00000162707.9, ENSMUST00000161296.2, ENSMUST00000064900.16, ENSMUST00000107076.10, ENSMUST00000107077.4	Pias3
ENSMUSG00000028228.6	E003	98.1676	0.0045455	0.702086	0.402084	0.971166	16.1593	15.6593	-0.0923303	chr4	19526284	19526417	134	-	124	84	73	112	77	122	ENSMUST00000029885.5	Cpne3
ENSMUSG00000028601.19	E016	704.368	0.000446608	0.702338	0.401999	0.971166	40.5892	40.0559	-0.042494	chr4	108030077	108030169	93	+	766	526	671	535	890	788	ENSMUST00000052999.13, ENSMUST00000123280.8, ENSMUST00000116309.10, ENSMUST00000130942.8, ENSMUST00000125647.8, ENSMUST00000150487.2, ENSMUST00000133049.9, ENSMUST00000126900.8	Echdc2
ENSMUSG00000029661.17	E067	33.682	0.0226684	0.702265	0.402024	0.971166	9.78617	9.07522	-0.219002	chr6	4537350	4537457	108	+	46	23	68	27	20	30	ENSMUST00000031668.10	Col1a2
ENSMUSG00000030782.18	E022	12.2325	0.0458809	0.702403	0.401977	0.971166	6.14346	5.21634	-0.473111	chr7	127851249	127851422	174	+	12	17	17	9	6	14	ENSMUST00000171888.8, ENSMUST00000166755.8, ENSMUST00000070656.12, ENSMUST00000164710.8, ENSMUST00000168825.8, ENSMUST00000170115.2, ENSMUST00000169919.8, ENSMUST00000165667.8, ENSMUST00000167965.8, ENSMUST00000163553.8, ENSMUST00000205654.2, ENSMUST00000206691.2	Tgfb1i1
ENSMUSG00000032299.11	E016	91.8088	0.0119376	0.702112	0.402075	0.971166	14.9818	16.0351	0.199391	chr9	57063238	57063266	29	-	129	75	130	61	87	86	ENSMUST00000214097.2, ENSMUST00000216031.2, ENSMUST00000214072.2, ENSMUST00000214174.2, ENSMUST00000214640.2, ENSMUST00000213580.2, ENSMUST00000215500.2, ENSMUST00000065358.9, ENSMUST00000217018.2, ENSMUST00000215013.2, ENSMUST00000214325.2	Commd4
ENSMUSG00000037443.14	E012	128.395	0.00454753	0.702284	0.402017	0.971166	18.3435	17.7429	-0.0982659	chr4	133879415	133879555	141	-	85	177	131	95	158	107	ENSMUST00000121566.8, ENSMUST00000040271.12	Cep85
ENSMUSG00000045672.16	E035	54.5942	0.0036297	0.702188	0.402049	0.971166	9.17255	8.65459	-0.168666	chr4	63211707	63211760	54	+	7	15	11	29	155	66	ENSMUST00000183913.8, ENSMUST00000036300.13, ENSMUST00000149856.2, ENSMUST00000184067.8	Col27a1
ENSMUSG00000046598.16	E012	1303.98	0.000347947	0.702225	0.402037	0.971166	52.9028	53.4368	0.0346032	chr16	31268642	31268783	142	+	2615	1416	1506	1107	724	1008	ENSMUST00000089759.9, ENSMUST00000115227.10, ENSMUST00000115226.8, ENSMUST00000149039.2, ENSMUST00000232433.2	Bdh1
ENSMUSG00000054469.15	E012	50.9726	0.00869086	0.702091	0.402082	0.971166	11.9857	11.1543	-0.209397	chr17	73503774	73503790	17	+	79	69	53	53	29	37	ENSMUST00000067545.8, ENSMUST00000131335.2, ENSMUST00000232703.2	Lclat1
ENSMUSG00000055322.17	E050	64.4852	0.00669795	0.702145	0.402064	0.971166	13.3275	12.5454	-0.176559	chr1	74031364	74031381	18	-	68	56	67	62	59	75	ENSMUST00000190389.7, ENSMUST00000212888.2, ENSMUST00000185331.7, ENSMUST00000169786.8, ENSMUST00000191264.7, ENSMUST00000186381.7, ENSMUST00000187584.7, ENSMUST00000185702.7, ENSMUST00000239451.2, ENSMUST00000189571.2, ENSMUST00000191104.7	Tns1
ENSMUSG00000060206.12	E006	2.12529	0.0655386	0.70219	0.402049	0.971166	2.81381	2.00593	-0.976901	chr4	55011366	55011479	114	+	1	2	3	5	0	2	ENSMUST00000098070.10, ENSMUST00000030131.12	Zfp462
ENSMUSG00000070420.5	E006	22.3267	0.0265256	0.702085	0.402084	0.971166	7.26736	7.98899	0.274297	chr5	145223273	145223319	47	+	34	26	35	22	18	7	ENSMUST00000199563.2, ENSMUST00000094116.5	Zscan25
ENSMUSG00000089991.3	E014	28.8456	0.112756	0.702289	0.402016	0.971166	9.01139	7.97508	-0.354311	chr1	139851746	139851914	169	-	11	13	42	37	36	29	ENSMUST00000134229.3	Gm16332
ENSMUSG00000097290.10	E013	4.40546	0.0293469	0.702126	0.40207	0.971166	3.71673	3.15573	-0.472514	chr16	21624876	21624880	5	+	9	3	1	4	4	6	ENSMUST00000180830.3	1300002E11Rik
ENSMUSG00000020154.11	E027	83.9384	0.00371229	0.702034	0.402101	0.971185	15.1818	14.5804	-0.11847	chr10	116197113	116197212	100	+	109	65	118	91	72	65	ENSMUST00000218553.2, ENSMUST00000092167.7	Ptprb
ENSMUSG00000022957.21	E004	1.51749	0.265614	0.701996	0.402114	0.971185	2.42002	1.52317	-1.33625	chr16	91526259	91526260	2	+	1	2	0	5	1	0	ENSMUST00000064797.12, ENSMUST00000114002.9, ENSMUST00000056482.14, ENSMUST00000113999.8, ENSMUST00000114001.8, ENSMUST00000095909.10	Itsn1
ENSMUSG00000023944.15	E007	1727.02	0.000143776	0.702009	0.402109	0.971185	59.9924	59.5146	-0.0286722	chr17	45880396	45880476	81	-	2082	1644	1875	1704	1571	1630	ENSMUST00000024739.14, ENSMUST00000145205.2, ENSMUST00000165127.8	Hsp90ab1
ENSMUSG00000024853.11	E019	157.013	0.00280758	0.701993	0.402115	0.971185	20.5212	19.7784	-0.109447	chr19	5337301	5337312	12	-	207	163	167	161	146	119	ENSMUST00000235182.2, ENSMUST00000025774.11, ENSMUST00000236695.2	Sf3b2
ENSMUSG00000025531.15	E004	56.1643	0.0079815	0.701877	0.402154	0.971185	11.8662	12.5281	0.158278	chrX	111957033	111957193	161	-	88	71	49	65	27	51	ENSMUST00000113388.3, ENSMUST00000026607.15, ENSMUST00000153417.2	Chm
ENSMUSG00000026020.10	E022	79.583	0.00615388	0.701915	0.402141	0.971185	14.3868	13.7098	-0.141022	chr1	59735186	59735211	26	+	94	106	161	57	58	29	ENSMUST00000190231.7, ENSMUST00000027174.10, ENSMUST00000189327.7, ENSMUST00000189919.7, ENSMUST00000191142.7, ENSMUST00000190759.7, ENSMUST00000185368.2, ENSMUST00000185772.7	Nop58
ENSMUSG00000026201.13	E017	11.8179	0.0720574	0.701881	0.402152	0.971185	4.99646	6.07849	0.566845	chr1	75188789	75188878	90	+	20	23	7	10	7	7	ENSMUST00000186492.2, ENSMUST00000123825.8, ENSMUST00000144355.8	Stk16
ENSMUSG00000029833.18	E006	78.6246	0.00236017	0.701945	0.402131	0.971185	14.1021	14.897	0.160594	chr6	37885152	37885299	148	+	234	70	63	123	14	29	ENSMUST00000120428.8, ENSMUST00000031859.14, ENSMUST00000120238.2, ENSMUST00000149828.8, ENSMUST00000149561.8	Trim24
ENSMUSG00000030058.18	E014	170.324	0.00254974	0.70197	0.402122	0.971185	20.6163	21.3494	0.103969	chr6	87869615	87869701	87	+	259	153	269	178	113	109	ENSMUST00000113607.10, ENSMUST00000137717.2, ENSMUST00000203240.3	Copg1
ENSMUSG00000031865.17	E003	2.00892	0.146769	0.701917	0.40214	0.971185	2.68642	1.91971	-0.969961	chr6	83142986	83143050	65	+	1	2	2	5	2	0	ENSMUST00000130212.8	Dctn1
ENSMUSG00000034210.15	E017	32.8047	0.0586874	0.701903	0.402145	0.971185	9.86716	8.56755	-0.409966	chr4	115623665	115623709	45	+	19	37	30	57	16	36	ENSMUST00000074425.13, ENSMUST00000106525.9, ENSMUST00000106522.9, ENSMUST00000141927.2, ENSMUST00000106524.4	Efcab14
ENSMUSG00000034928.17	E034	116.552	0.0127234	0.701958	0.402126	0.971185	18.0577	16.8924	-0.196651	chr13	54832221	54832301	81	-	178	123	110	131	77	105	ENSMUST00000037422.16, ENSMUST00000134177.8, ENSMUST00000125927.8, ENSMUST00000129881.8, ENSMUST00000150626.2, ENSMUST00000150806.8, ENSMUST00000126717.8, ENSMUST00000177950.8, ENSMUST00000125871.8, ENSMUST00000146931.8, ENSMUST00000123333.8, ENSMUST00000144052.2, ENSMUST00000122935.2, ENSMUST00000128257.8, ENSMUST00000145397.2, ENSMUST00000134862.8	Rnf44
ENSMUSG00000035232.9	E002	1.65917	0.261843	0.701928	0.402137	0.971185	1.59212	2.32937	1.09828	chrX	92808702	92808861	160	-	3	2	4	0	0	2	ENSMUST00000045748.7, ENSMUST00000154717.2	Pdk3
ENSMUSG00000040021.14	E011	57.9562	0.00271869	0.701879	0.402153	0.971185	12.672	12.0187	-0.154388	chr10	7589076	7589350	275	+	79	57	77	46	46	54	ENSMUST00000217931.2, ENSMUST00000040043.7, ENSMUST00000165952.9	Lats1
ENSMUSG00000071337.12	E040	11.848	0.0329538	0.70192	0.402139	0.971185	5.34484	5.96168	0.315865	chr6	86396911	86397237	327	+	15	11	19	17	4	9	ENSMUST00000134142.8, ENSMUST00000203763.2, ENSMUST00000123002.2	Tia1
ENSMUSG00000110055.2	E003	3.06045	0.0437573	0.701929	0.402136	0.971185	3.1087	2.63183	-0.480763	chr13	4089203	4089319	117	+	3	2	6	3	2	3	ENSMUST00000210421.2	Gm18857
ENSMUSG00000030264.15	E005	13.7063	0.143751	0.701861	0.402159	0.971188	6.56941	5.58892	-0.467617	chr6	113023318	113023351	34	+	27	3	21	10	16	10	ENSMUST00000137396.8, ENSMUST00000152795.2, ENSMUST00000155378.2, ENSMUST00000145054.8, ENSMUST00000032398.15	Thumpd3
ENSMUSG00000022867.12	E019	117.974	0.0102322	0.701801	0.402179	0.971227	16.9693	17.9779	0.170207	chr16	76878390	76878573	184	+	201	148	117	86	84	103	ENSMUST00000023580.8, ENSMUST00000232538.2, ENSMUST00000239066.2	Usp25
ENSMUSG00000027378.17	E017	2.53031	0.0742661	0.701724	0.402205	0.971234	3.01129	2.28974	-0.790785	chr2	127608039	127608041	3	-	4	1	4	2	0	5	ENSMUST00000028857.14	Nphp1
ENSMUSG00000027580.18	E012	274.981	0.000973446	0.701724	0.402205	0.971234	26.4777	25.8616	-0.071228	chr2	180871860	180872055	196	-	311	259	229	280	275	292	ENSMUST00000149417.2, ENSMUST00000094203.11, ENSMUST00000108831.8, ENSMUST00000121484.2	Helz2
ENSMUSG00000029385.15	E019	47.2519	0.0071947	0.70176	0.402193	0.971234	11.3965	11.1298	-0.0689541	chr5	93421345	93421402	58	+	109	9	28	52	43	56	ENSMUST00000121127.2, ENSMUST00000031331.13, ENSMUST00000130183.8	Ccng2
ENSMUSG00000032308.10	E013	8.79557	0.073324	0.701748	0.402197	0.971234	4.52812	5.19657	0.397959	chr9	57499303	57499319	17	+	22	7	11	14	2	3	ENSMUST00000215868.2, ENSMUST00000053230.7, ENSMUST00000215146.2, ENSMUST00000215748.2, ENSMUST00000213530.2	Ulk3
ENSMUSG00000068328.11	E026	32.495	0.0479895	0.701726	0.402204	0.971234	9.73882	8.76657	-0.305318	chr6	83033122	83033269	148	+	40	42	18	40	26	30	ENSMUST00000204385.2, ENSMUST00000205042.2, ENSMUST00000203180.2	Aup1
ENSMUSG00000075254.13	E027	32.5268	0.0239471	0.701766	0.402191	0.971234	8.89706	9.49156	0.187758	chr16	33583812	33583986	175	+	55	37	51	38	19	10	ENSMUST00000126532.2, ENSMUST00000152782.8, ENSMUST00000128105.2, ENSMUST00000232568.2	Heg1
ENSMUSG00000025351.15	E005	10.1313	0.120587	0.701669	0.402223	0.971239	4.29468	4.93612	0.402265	chr10	128745568	128745790	223	+	43	7	14	9	1	0	ENSMUST00000026407.9	Cd63
ENSMUSG00000026480.13	E004	10.0724	0.0761549	0.701645	0.402232	0.971239	4.67878	5.49562	0.465157	chr1	152683641	152683728	88	+	21	12	13	7	10	2	ENSMUST00000186568.7, ENSMUST00000027754.7, ENSMUST00000190323.7	Ncf2
ENSMUSG00000031328.17	E068	27.0384	0.0894729	0.70165	0.40223	0.971239	8.03622	8.55514	0.181436	chrX	73283933	73283934	2	-	52	23	55	39	3	9	ENSMUST00000130007.8, ENSMUST00000101454.9, ENSMUST00000033699.13, ENSMUST00000114299.8	Flna
ENSMUSG00000034826.15	E026	8.06536	0.184624	0.701668	0.402224	0.971239	4.17017	5.05055	0.553508	chr5	92582974	92582982	9	-	9	9	17	13	3	1	ENSMUST00000135112.8, ENSMUST00000038514.15	Nup54
ENSMUSG00000040250.15	E013	55.0743	0.0026468	0.701673	0.402222	0.971239	11.7159	12.3202	0.146613	chr6	146455482	146455533	52	-	62	61	64	53	41	55	ENSMUST00000139546.2, ENSMUST00000139979.8, ENSMUST00000135277.2, ENSMUST00000032427.15, ENSMUST00000203545.3	Ints13
ENSMUSG00000041506.16	E028	24.5487	0.00627292	0.701632	0.402236	0.971239	7.70141	8.25202	0.200153	chr9	106362276	106362349	74	+	28	38	29	20	17	19	ENSMUST00000047721.10, ENSMUST00000125630.8, ENSMUST00000185336.2, ENSMUST00000131618.2	Rrp9
ENSMUSG00000054874.13	E033	47.5953	0.00953157	0.701625	0.402238	0.971239	11.6251	10.9381	-0.177354	chr19	5728940	5729010	71	-	73	26	69	45	33	52	ENSMUST00000137313.8, ENSMUST00000145270.8, ENSMUST00000113615.9, ENSMUST00000068169.12	Pcnx3
ENSMUSG00000064294.13	E029	1042.65	0.000206827	0.701634	0.402235	0.971239	47.74	48.1959	0.0317875	chr1	58206762	58206895	134	+	867	1138	1550	446	1426	796	ENSMUST00000040999.14	Aox3
ENSMUSG00000028675.13	E005	207.288	0.0032143	0.701579	0.402254	0.971267	23.3624	22.5538	-0.105423	chr4	135600373	135600410	38	-	238	185	208	209	176	236	ENSMUST00000142585.2, ENSMUST00000030436.12	Pnrc2
ENSMUSG00000008855.18	E025	4.98927	0.163146	0.701475	0.402289	0.971278	3.94504	3.22858	-0.578816	chr11	102089505	102089622	118	-	5	8	0	5	4	7	ENSMUST00000155065.2	Hdac5
ENSMUSG00000019302.17	E014	88.6514	0.0017177	0.701457	0.402294	0.971278	14.9558	15.5528	0.114811	chr11	100918093	100918219	127	+	124	85	119	88	77	59	ENSMUST00000168757.9, ENSMUST00000154896.8, ENSMUST00000103110.10, ENSMUST00000092663.4, ENSMUST00000044721.13, ENSMUST00000134919.2	Atp6v0a1
ENSMUSG00000019578.12	E006	249.224	0.00129797	0.701487	0.402285	0.971278	24.8535	25.6128	0.0907465	chr17	56376184	56376314	131	-	366	220	333	225	201	209	ENSMUST00000151943.8, ENSMUST00000132804.8, ENSMUST00000134441.2, ENSMUST00000019722.12	Ubxn6
ENSMUSG00000020116.8	E004	162.668	0.00127523	0.701499	0.40228	0.971278	20.8167	20.2246	-0.0857579	chr11	17159077	17159137	61	-	232	158	213	150	127	133	ENSMUST00000020317.8, ENSMUST00000123754.2	Pno1
ENSMUSG00000020220.17	E046	3.19534	0.283456	0.70139	0.402317	0.971278	2.353	3.27073	0.950756	chr4	144830184	144830258	75	-	7	7	1	0	4	1	ENSMUST00000185113.2, ENSMUST00000036579.14	Vps13d
ENSMUSG00000021377.16	E022	3.57564	0.111093	0.701475	0.402288	0.971278	3.43706	2.75231	-0.641502	chr13	47259660	47259666	7	-	7	3	0	6	3	3	ENSMUST00000135278.8, ENSMUST00000021807.13	Dek
ENSMUSG00000024044.20	E014	2.19183	0.0711995	0.701457	0.402295	0.971278	2.05089	2.69255	0.785757	chr17	69515066	69515071	6	+	4	5	1	3	1	0	ENSMUST00000225977.2, ENSMUST00000233964.2, ENSMUST00000233509.2, ENSMUST00000223610.2, ENSMUST00000225062.2, ENSMUST00000232706.2, ENSMUST00000225740.2, ENSMUST00000238898.2, ENSMUST00000080208.7, ENSMUST00000112680.8, ENSMUST00000225316.2, ENSMUST00000239167.2	Epb41l3
ENSMUSG00000029482.5	E026	461.782	0.000378103	0.701434	0.402302	0.971278	33.2267	32.1434	-0.102822	chr5	125591992	125592058	67	+	100	407	586	616	423	544	ENSMUST00000031445.5, ENSMUST00000196556.2	Aacs
ENSMUSG00000030279.16	E005	8.92068	0.0158782	0.701384	0.402319	0.971278	4.30383	4.94837	0.403277	chr6	142957459	142957464	6	-	15	11	20	6	1	6	ENSMUST00000204655.3, ENSMUST00000171349.8, ENSMUST00000087485.7, ENSMUST00000205119.3, ENSMUST00000203187.3, ENSMUST00000111758.9	C2cd5
ENSMUSG00000030339.8	E011	472.363	0.000372321	0.701369	0.402324	0.971278	33.3952	33.9364	0.0500766	chr6	125289957	125290082	126	-	700	577	724	360	301	327	ENSMUST00000032489.8, ENSMUST00000160901.2	Ltbr
ENSMUSG00000039202.13	E006	338.678	0.00745118	0.701495	0.402282	0.971278	28.7182	29.0528	0.0353895	chr7	78973217	78973392	176	+	809	306	442	474	65	164	ENSMUST00000037315.13, ENSMUST00000135333.3	Abhd2
ENSMUSG00000039834.18	E010	48.2171	0.00286692	0.701512	0.402276	0.971278	10.8191	11.429	0.159616	chr2	164736898	164737009	112	-	85	54	74	32	31	33	ENSMUST00000183830.8, ENSMUST00000041361.14	Zfp335
ENSMUSG00000040127.14	E008	743.135	0.00126826	0.701369	0.402324	0.971278	41.0538	41.6406	0.0458275	chr10	127745614	127746206	593	+	664	699	793	327	1039	835	ENSMUST00000047134.8, ENSMUST00000155067.8, ENSMUST00000149849.2, ENSMUST00000151614.8	Sdr9c7
ENSMUSG00000042650.4	E006	2044.41	0.00288849	0.701498	0.402281	0.971278	63.5684	64.2336	0.0383203	chr11	60445194	60449338	4145	+	2869	2325	2702	1609	1657	1563	ENSMUST00000044250.4	Alkbh5
ENSMUSG00000073448.5	E010	2.03516	0.366625	0.70137	0.402324	0.971278	2.84497	1.83293	-1.26901	chr17	21899118	21900041	924	+	0	4	1	6	0	1	ENSMUST00000249264.1	Gm10509
ENSMUSG00000085793.4	E002	2.90487	0.128282	0.701421	0.402307	0.971278	2.92424	2.35337	-0.626981	chr12	84503015	84503021	7	+	0	5	1	3	4	3	ENSMUST00000137170.4	Lin52
ENSMUSG00000110631.2	E004	375.715	0.000673187	0.701443	0.402299	0.971278	29.1102	29.8511	0.0769584	chr8	122562992	122564103	1112	+	1528	155	474	362	85	91	ENSMUST00000212899.2	Gm42047
ENSMUSG00000030313.16	E016	151.589	0.00145866	0.701346	0.402332	0.971287	19.5957	20.0986	0.0751617	chr6	148930608	148930739	132	-	241	168	162	152	99	127	ENSMUST00000150436.2, ENSMUST00000111557.8	Dennd5b
ENSMUSG00000003581.15	E002	29.424	0.0214941	0.701332	0.402336	0.971289	8.41726	9.16479	0.246855	chr11	4085214	4085281	68	+	40	42	28	21	18	32	ENSMUST00000145705.8, ENSMUST00000003677.11	Rnf215
ENSMUSG00000020900.16	E051	16.7544	0.0150584	0.7013	0.402347	0.971301	6.23234	6.91641	0.301427	chr11	68700986	68701074	89	+	29	22	21	9	12	13	ENSMUST00000018887.15, ENSMUST00000102611.10, ENSMUST00000092984.6	Myh10
ENSMUSG00000026812.17	E042	59.2976	0.0150676	0.701294	0.402349	0.971301	12.034	12.9062	0.20414	chr2	28570035	28570217	183	+	79	61	44	61	40	75	ENSMUST00000113867.9, ENSMUST00000028155.12, ENSMUST00000113869.8, ENSMUST00000133565.8, ENSMUST00000113870.3	Tsc1
ENSMUSG00000005774.13	E032	25.4936	0.00560441	0.701268	0.402358	0.971303	8.60871	8.0249	-0.203628	chr3	94863798	94863840	43	+	42	18	25	36	10	29	ENSMUST00000148803.8, ENSMUST00000107254.8, ENSMUST00000144132.8, ENSMUST00000107260.9, ENSMUST00000107255.8, ENSMUST00000142708.2, ENSMUST00000137088.8, ENSMUST00000142311.8, ENSMUST00000029772.3, ENSMUST00000140331.8, ENSMUST00000147237.8, ENSMUST00000107253.8	Rfx5
ENSMUSG00000025066.11	E004	365.323	0.00134541	0.701244	0.402366	0.971303	30.4736	29.9674	-0.0514488	chr19	47721144	47721384	241	+	558	338	504	321	264	308	ENSMUST00000099353.6	Sfr1
ENSMUSG00000025473.17	E020	2.22739	0.252989	0.701221	0.402374	0.971303	2.74293	2.20294	-0.63285	chr7	139567473	139567566	94	-	4	0	6	4	1	0	ENSMUST00000026546.16, ENSMUST00000148670.8, ENSMUST00000106069.9, ENSMUST00000128332.8, ENSMUST00000156647.8	Adam8
ENSMUSG00000026510.11	E022	37.2243	0.016315	0.7012	0.402381	0.971303	9.46075	10.2532	0.233709	chr1	182289252	182289347	96	+	48	48	54	36	28	19	ENSMUST00000191804.2, ENSMUST00000117245.2	Trp53bp2
ENSMUSG00000028821.9	E004	154.169	0.00665087	0.701223	0.402373	0.971303	20.475	19.4822	-0.147471	chr4	134658491	134658595	105	+	221	158	133	157	139	136	ENSMUST00000144037.2, ENSMUST00000030622.3, ENSMUST00000156334.8	Syf2
ENSMUSG00000032089.17	E007	18.7131	0.207739	0.701273	0.402356	0.971303	6.5896	7.4071	0.338614	chr9	45177753	45177940	188	-	38	22	21	24	16	0	ENSMUST00000176222.2, ENSMUST00000034594.16, ENSMUST00000176808.2	Il10ra
ENSMUSG00000047539.10	E013	12.4265	0.0109393	0.701243	0.402366	0.971303	6.03967	5.4036	-0.321849	chr1	182169137	182169165	29	-	10	15	15	15	9	11	ENSMUST00000192544.6, ENSMUST00000194213.2, ENSMUST00000051431.10	Fbxo28
ENSMUSG00000075703.17	E008	171.111	0.0010351	0.7012	0.402381	0.971303	20.7718	21.2526	0.06809	chr5	30452461	30452529	69	+	237	188	207	165	119	147	ENSMUST00000138001.8, ENSMUST00000151468.2, ENSMUST00000145858.8, ENSMUST00000132404.8, ENSMUST00000145167.9	Selenoi
ENSMUSG00000001313.13	E007	102.423	0.00151707	0.701184	0.402386	0.971306	16.1928	16.6758	0.0864352	chr11	101361544	101361678	135	+	124	82	103	192	49	83	ENSMUST00000134980.2, ENSMUST00000153185.8, ENSMUST00000001347.7	Rnd2
ENSMUSG00000002020.16	E026	1.73516	0.109984	0.701165	0.402393	0.971312	1.75498	2.4443	0.956236	chr12	84840718	84840840	123	-	2	3	3	1	0	2	ENSMUST00000002073.13, ENSMUST00000165141.2, ENSMUST00000163189.8, ENSMUST00000110254.9	Ltbp2
ENSMUSG00000015165.17	E028	626.619	0.00032556	0.701147	0.402399	0.971316	38.4424	38.6893	0.0203889	chr7	28518138	28518349	212	+	1280	597	829	459	428	444	ENSMUST00000172529.8, ENSMUST00000172841.2, ENSMUST00000174477.8, ENSMUST00000174882.8, ENSMUST00000174548.8, ENSMUST00000038572.15	Hnrnpl
ENSMUSG00000028949.14	E002	6.39188	0.471684	0.701133	0.402403	0.971316	4.4599	3.31143	-0.860035	chr5	24797620	24797802	183	-	0	3	8	10	11	4	ENSMUST00000030791.12, ENSMUST00000144995.8, ENSMUST00000195943.2	Smarcd3
ENSMUSG00000040843.11	E017	7.48959	0.0264796	0.701114	0.40241	0.971316	4.80417	4.16357	-0.413519	chr1	165064492	165064501	10	-	8	5	11	8	3	11	ENSMUST00000043235.8, ENSMUST00000156102.2, ENSMUST00000192436.6	Tiprl
ENSMUSG00000050212.5	E003	30.5599	0.0119523	0.701124	0.402406	0.971316	9.34751	8.88439	-0.147486	chr4	126042325	126042424	100	+	69	16	32	36	23	21	ENSMUST00000106152.3, ENSMUST00000106150.3, ENSMUST00000052876.3	Eva1b
ENSMUSG00000030498.16	E024	87.4375	0.0255747	0.701077	0.402422	0.971317	14.7058	15.5732	0.168037	chr7	51602942	51603049	108	+	132	58	124	32	93	100	ENSMUST00000051912.13, ENSMUST00000145723.2, ENSMUST00000107589.8, ENSMUST00000208711.2, ENSMUST00000107591.9, ENSMUST00000129604.8	Gas2
ENSMUSG00000047649.10	E003	30.3002	0.0056464	0.701086	0.402419	0.971317	9.16795	8.5736	-0.19448	chr7	19093015	19093156	142	-	46	33	45	15	24	27	ENSMUST00000176333.2, ENSMUST00000047036.10	Polr1g
ENSMUSG00000054737.12	E006	15.5326	0.00948162	0.701097	0.402415	0.971317	6.62192	6.16295	-0.20786	chrX	20902867	20903011	145	-	23	13	9	18	16	15	ENSMUST00000133186.2, ENSMUST00000115334.8, ENSMUST00000040628.6, ENSMUST00000115333.9	Zfp182
ENSMUSG00000021136.14	E012	353.068	0.000415694	0.701054	0.40243	0.971318	30.0326	29.552	-0.0494686	chr12	81216960	81217065	106	+	512	357	409	365	236	318	ENSMUST00000129362.2, ENSMUST00000021564.11, ENSMUST00000110347.9	Smoc1
ENSMUSG00000040189.19	E011	1.4438	0.209996	0.701053	0.40243	0.971318	1.32697	2.49135	1.81804	chr7	45578491	45578680	190	+	1	3	3	0	0	2	ENSMUST00000210602.2, ENSMUST00000210039.3, ENSMUST00000236631.2, ENSMUST00000211367.2, ENSMUST00000038720.8, ENSMUST00000210867.2	Odad1
ENSMUSG00000007029.17	E013	64.7888	0.00228425	0.701003	0.402447	0.971328	12.6398	13.2802	0.144308	chr17	35223779	35223828	50	+	109	67	101	50	39	48	ENSMUST00000087315.14, ENSMUST00000172741.2, ENSMUST00000172656.2, ENSMUST00000172637.8, ENSMUST00000173584.8, ENSMUST00000172570.2	Vars
ENSMUSG00000007411.17	E031	4.62511	0.0318935	0.700835	0.402503	0.971328	3.87028	3.25124	-0.503354	chr12	111613124	111613282	159	+	7	2	6	7	3	4	ENSMUST00000221753.2	Mark3
ENSMUSG00000015536.15	E009	101.014	0.00278548	0.70084	0.402502	0.971328	15.9417	16.5404	0.108384	chr13	114954819	114954821	3	+	129	107	121	91	69	105	ENSMUST00000166176.9, ENSMUST00000166104.9, ENSMUST00000184214.8, ENSMUST00000170985.8, ENSMUST00000184046.8, ENSMUST00000165669.9, ENSMUST00000184282.2, ENSMUST00000015680.11, ENSMUST00000184335.8, ENSMUST00000184245.8, ENSMUST00000050131.14	Mocs2
ENSMUSG00000020130.10	E011	164.314	0.00214941	0.700909	0.402479	0.971328	20.8907	20.2358	-0.0946643	chr10	115053467	115053561	95	-	331	147	227	139	89	129	ENSMUST00000217843.2, ENSMUST00000020339.10	Tbc1d15
ENSMUSG00000020454.18	E037	58.1586	0.00359173	0.700983	0.402454	0.971328	12.7646	12.0418	-0.170037	chr11	3190895	3190975	81	+	73	54	79	62	44	48	ENSMUST00000120721.9, ENSMUST00000179770.8, ENSMUST00000127950.8, ENSMUST00000020734.11, ENSMUST00000110049.8, ENSMUST00000110048.8	Eif4enif1
ENSMUSG00000022159.17	E005	40.8286	0.00625559	0.700939	0.402468	0.971328	10.1581	10.6828	0.146452	chr14	52500075	52501153	1079	-	66	38	49	43	38	22	ENSMUST00000022765.14, ENSMUST00000100631.11, ENSMUST00000174585.8	Rab2b
ENSMUSG00000026159.14	E010	68.3553	0.010842	0.700919	0.402475	0.971328	12.8004	13.6071	0.178524	chr1	82853892	82854045	154	+	132	56	124	39	45	48	ENSMUST00000187899.7, ENSMUST00000186302.7, ENSMUST00000190052.7, ENSMUST00000190046.7, ENSMUST00000113444.8, ENSMUST00000186043.2, ENSMUST00000189220.7, ENSMUST00000063380.11	Agfg1
ENSMUSG00000027170.13	E003	191.648	0.00206158	0.700913	0.402477	0.971328	22.5236	21.7861	-0.0994	chr2	104830034	104830186	153	-	229	184	214	183	176	180	ENSMUST00000131266.2, ENSMUST00000148476.8, ENSMUST00000028592.12, ENSMUST00000111110.3	Eif3m
ENSMUSG00000028608.16	E015	73.1978	0.00171241	0.700899	0.402482	0.971328	14.0593	13.5766	-0.102167	chr4	107749152	107749156	5	+	74	80	90	77	60	64	ENSMUST00000127715.8, ENSMUST00000119394.8, ENSMUST00000120473.8, ENSMUST00000128474.2, ENSMUST00000106727.10, ENSMUST00000135454.8, ENSMUST00000030346.13, ENSMUST00000125107.8, ENSMUST00000106726.10	Czib
ENSMUSG00000029505.18	E008	38.7142	0.00349771	0.700943	0.402467	0.971328	9.70436	10.3239	0.179838	chr5	110816055	110816056	2	-	58	41	66	27	23	31	ENSMUST00000112436.9, ENSMUST00000112435.9, ENSMUST00000122901.2, ENSMUST00000041558.15	Ep400
ENSMUSG00000032480.18	E071	4.96182	0.030701	0.700859	0.402495	0.971328	3.94903	3.29923	-0.519224	chr9	109946454	109946479	26	-	7	4	3	7	6	3	ENSMUST00000197928.5, ENSMUST00000196171.5, ENSMUST00000111991.9, ENSMUST00000199529.5, ENSMUST00000198425.5, ENSMUST00000197182.5, ENSMUST00000197785.5	Dhx30
ENSMUSG00000033880.12	E016	145.288	0.0056796	0.700925	0.402473	0.971328	18.5404	19.4606	0.143342	chr11	118292699	118292918	220	-	202	240	201	127	67	83	ENSMUST00000043722.10	Lgals3bp
ENSMUSG00000039765.16	E034	9.39646	0.041123	0.700843	0.402501	0.971328	5.35797	4.56816	-0.460955	chr5	43881043	43881139	97	+	7	11	9	11	4	14	ENSMUST00000048150.15, ENSMUST00000125866.4	Cc2d2a
ENSMUSG00000039781.15	E024	12.0924	0.0506707	0.700905	0.40248	0.971328	5.92672	5.35486	-0.293433	chr11	119962703	119962848	146	-	25	6	3	12	13	15	ENSMUST00000106229.8, ENSMUST00000106227.8, ENSMUST00000180242.2, ENSMUST00000144128.2	Cep131
ENSMUSG00000040624.19	E009	5.23477	0.140246	0.700892	0.402484	0.971328	3.2503	4.1389	0.698028	chr10	3853557	3853581	25	+	6	4	14	6	3	1	ENSMUST00000239159.2, ENSMUST00000042438.13, ENSMUST00000238840.2, ENSMUST00000144543.8, ENSMUST00000120274.8, ENSMUST00000136671.8, ENSMUST00000137111.2	Plekhg1
ENSMUSG00000045482.17	E056	29.4532	0.0057114	0.700865	0.402493	0.971328	9.19419	8.59307	-0.196196	chr5	144752742	144752870	129	+	43	18	37	32	18	35	ENSMUST00000038980.13, ENSMUST00000094120.9, ENSMUST00000132925.2, ENSMUST00000100467.10, ENSMUST00000213013.2, ENSMUST00000132347.8	Trrap
ENSMUSG00000054150.13	E004	1.90118	0.369825	0.700834	0.402504	0.971328	1.55223	2.56663	1.4515	chr12	104905841	104905879	39	-	4	6	0	0	1	1	ENSMUST00000067005.11, ENSMUST00000109927.2, ENSMUST00000095439.11	Syne3
ENSMUSG00000057969.16	E021	3.61707	0.0348526	0.701025	0.402439	0.971328	1.64356	2.68428	1.41588	chr9	107480321	107480347	27	-	17	3	6	0	0	1	ENSMUST00000102529.10, ENSMUST00000073448.12, ENSMUST00000102531.7, ENSMUST00000123926.8, ENSMUST00000102532.10, ENSMUST00000102530.8	Sema3b
ENSMUSG00000021589.14	E014	11.6981	0.112801	0.700813	0.402511	0.971335	5.06992	6.07176	0.521452	chr13	76058749	76058968	220	-	12	16	9	14	15	4	ENSMUST00000022078.12	Rhobtb3
ENSMUSG00000026811.19	E020	92.2314	0.00283293	0.70075	0.402532	0.971367	14.8056	15.46	0.12682	chr2	32504903	32504922	20	+	82	69	75	89	115	109	ENSMUST00000113290.8, ENSMUST00000095044.10, ENSMUST00000149220.2, ENSMUST00000140983.8, ENSMUST00000131229.8, ENSMUST00000081879.12, ENSMUST00000095045.9, ENSMUST00000128811.2, ENSMUST00000072111.8, ENSMUST00000183538.8, ENSMUST00000126636.8	St6galnac6
ENSMUSG00000028024.15	E003	300.813	0.00124531	0.700758	0.402529	0.971367	27.8733	27.2409	-0.0697708	chr3	129064994	129065072	79	-	359	283	339	351	227	282	ENSMUST00000170918.8, ENSMUST00000029658.14	Enpep
ENSMUSG00000005089.16	E031	3.97604	0.203509	0.700735	0.402537	0.97137	3.53387	2.43458	-1.07583	chr2	102611062	102611132	71	+	3	1	2	1	7	8	ENSMUST00000154446.2	Slc1a2
ENSMUSG00000042594.17	E012	54.3651	0.0106101	0.700705	0.402547	0.971386	12.3988	11.6972	-0.169798	chr5	121956823	121956917	95	-	88	33	66	65	49	39	ENSMUST00000122426.8, ENSMUST00000118580.6, ENSMUST00000040308.14, ENSMUST00000136960.8, ENSMUST00000086310.8	Sh2b3
ENSMUSG00000001247.17	E002	9.94497	0.0144887	0.70068	0.402555	0.97139	5.47098	4.84473	-0.35143	chr7	30657200	30657201	2	-	14	5	13	8	10	11	ENSMUST00000001279.15, ENSMUST00000098553.11	Lsr
ENSMUSG00000030083.12	E004	107.551	0.00692915	0.700676	0.402557	0.97139	17.1775	16.264	-0.160814	chr6	88813260	88813404	145	-	137	91	117	83	97	128	ENSMUST00000203137.3, ENSMUST00000203272.3, ENSMUST00000032169.8, ENSMUST00000204560.3	Abtb1
ENSMUSG00000001506.11	E023	7.30029	0.0764663	0.700285	0.402688	0.971405	3.43564	4.3621	0.689624	chr11	94833386	94833439	54	+	9	6	27	1	1	5	ENSMUST00000001547.8	Col1a1
ENSMUSG00000004846.11	E024	89.5409	0.00942044	0.700572	0.402592	0.971405	14.8956	15.781	0.1694	chr5	137020626	137020694	69	+	125	69	113	71	69	105	ENSMUST00000137419.2, ENSMUST00000129896.8, ENSMUST00000004968.11, ENSMUST00000127100.2, ENSMUST00000144784.8, ENSMUST00000151642.8	Plod3
ENSMUSG00000005882.19	E037	32.4002	0.0106236	0.700172	0.402726	0.971405	8.85523	9.61932	0.24026	chr2	155771953	155771956	4	-	33	34	47	25	22	37	ENSMUST00000142655.2, ENSMUST00000136933.8, ENSMUST00000109631.8, ENSMUST00000146995.8, ENSMUST00000123790.8, ENSMUST00000151078.8, ENSMUST00000109636.11, ENSMUST00000006036.13, ENSMUST00000109632.8, ENSMUST00000159238.2, ENSMUST00000152818.8, ENSMUST00000141501.8, ENSMUST00000155680.8, ENSMUST00000133726.8	Uqcc1
ENSMUSG00000006585.4	E019	25.4282	0.00580033	0.700566	0.402593	0.971405	7.2301	7.87379	0.247084	chr8	123299275	123299867	593	+	69	26	49	11	10	9	ENSMUST00000212967.2, ENSMUST00000006760.3	Cdt1
ENSMUSG00000006638.17	E006	25.7958	0.0117201	0.70017	0.402726	0.971405	7.9487	8.4789	0.187213	chr5	31111435	31111609	175	+	35	48	15	27	9	25	ENSMUST00000201125.4	Abhd1
ENSMUSG00000010057.9	E001	3.61574	0.049749	0.700428	0.40264	0.971405	3.3647	2.70517	-0.629931	chr9	107419425	107419439	15	+	1	5	3	6	3	3	ENSMUST00000010201.9	Nprl2
ENSMUSG00000016253.13	E020	115.546	0.00198439	0.700253	0.402699	0.971405	16.9863	17.5993	0.104452	chr2	174266907	174267046	140	+	148	108	109	109	120	106	ENSMUST00000139390.2, ENSMUST00000109075.8, ENSMUST00000016397.7	Nelfcd
ENSMUSG00000020111.16	E012	109.07	0.00781321	0.700116	0.402745	0.971405	17.3088	16.3939	-0.159853	chr10	59576482	59576580	99	+	183	126	117	101	88	70	ENSMUST00000165563.8, ENSMUST00000167872.8, ENSMUST00000179709.8, ENSMUST00000020311.13, ENSMUST00000171409.8, ENSMUST00000165405.2, ENSMUST00000092508.12, ENSMUST00000170952.2	Micu1
ENSMUSG00000020289.16	E027	33.1592	0.0206721	0.700117	0.402744	0.971405	9.77526	8.94472	-0.257795	chr11	32200163	32200178	16	-	47	23	36	24	34	38	ENSMUST00000129010.2, ENSMUST00000149526.2, ENSMUST00000109390.8, ENSMUST00000109389.9, ENSMUST00000127657.2, ENSMUST00000136903.8, ENSMUST00000124640.8, ENSMUST00000123411.2, ENSMUST00000137950.8, ENSMUST00000141859.8, ENSMUST00000146890.8, ENSMUST00000020530.12	Nprl3
ENSMUSG00000021288.20	E031	94.9647	0.0133579	0.70042	0.402642	0.971405	15.212	16.2743	0.198198	chr12	111768227	111769674	1448	+	196	83	116	85	79	51	ENSMUST00000239017.2	Klc1
ENSMUSG00000021470.20	E029	12.3437	0.0386901	0.700364	0.402661	0.971405	6.04108	5.35456	-0.348883	chr13	64006045	64006140	96	+	15	18	5	14	10	12	ENSMUST00000238465.2, ENSMUST00000067821.13, ENSMUST00000021925.14, ENSMUST00000159957.9, ENSMUST00000095724.11	Ercc6l2
ENSMUSG00000021910.16	E002	296.491	0.00158805	0.700162	0.402729	0.971405	27.7648	27.0268	-0.0818505	chr14	30893215	30893322	108	-	400	266	347	302	258	253	ENSMUST00000168206.8, ENSMUST00000170253.8, ENSMUST00000022469.13	Nisch
ENSMUSG00000022371.17	E041	49.4799	0.00368288	0.700281	0.402689	0.971405	11.1796	11.8037	0.158218	chr15	55329994	55330080	87	+	74	36	56	59	42	40	ENSMUST00000023053.12, ENSMUST00000110221.10, ENSMUST00000110217.10, ENSMUST00000125416.2	Col14a1
ENSMUSG00000022515.7	E036	6.41864	0.0474932	0.700306	0.402681	0.971405	3.77349	4.48051	0.496127	chr16	4777974	4778260	287	-	13	4	10	3	8	3	ENSMUST00000229077.2	Anks3
ENSMUSG00000023088.18	E005	2.01317	0.604711	0.700418	0.402643	0.971405	2.72238	2.00356	-0.884946	chr16	14179445	14179507	63	+	7	0	0	2	4	0	ENSMUST00000133454.8, ENSMUST00000134776.8, ENSMUST00000147759.8, ENSMUST00000230780.2, ENSMUST00000130671.8, ENSMUST00000154748.8, ENSMUST00000100167.10	Abcc1
ENSMUSG00000023206.17	E012	3.99355	0.0331241	0.700609	0.402579	0.971405	2.92434	3.57025	0.576257	chr2	11710621	11710621	1	+	9	4	5	2	1	5	ENSMUST00000124448.2, ENSMUST00000114833.10, ENSMUST00000138856.2, ENSMUST00000114834.10, ENSMUST00000078834.12	Il15ra
ENSMUSG00000024104.12	E046	83.159	0.00562559	0.700283	0.402689	0.971405	14.4275	15.1472	0.142639	chr6	116231374	116231454	81	+	102	89	107	93	52	72	ENSMUST00000203802.3, ENSMUST00000204283.3, ENSMUST00000036759.11, ENSMUST00000204476.3	Washc2
ENSMUSG00000024384.5	E003	7.25134	0.222048	0.700517	0.40261	0.971405	4.78317	4.06391	-0.470848	chr18	32200847	32200854	8	+	19	2	3	8	9	5	ENSMUST00000212675.2, ENSMUST00000025243.5, ENSMUST00000212115.2	Iws1
ENSMUSG00000024395.10	E028	136.869	0.00890007	0.700153	0.402732	0.971405	19.2652	18.1361	-0.178595	chr18	32090291	32090366	76	+	156	99	139	123	147	156	ENSMUST00000225125.2, ENSMUST00000025254.9, ENSMUST00000223753.2, ENSMUST00000224328.2	Lims2
ENSMUSG00000024462.18	E042	43.8521	0.0109342	0.700115	0.402745	0.971405	10.5188	11.0668	0.147728	chr17	37383745	37385182	1438	+	97	40	45	44	31	26	ENSMUST00000025338.16, ENSMUST00000173823.8, ENSMUST00000172792.8	Gabbr1
ENSMUSG00000024941.10	E032	104.499	0.00465359	0.700129	0.40274	0.971405	16.1367	16.8239	0.122659	chr19	5820231	5820257	27	-	182	104	151	104	66	62	ENSMUST00000236568.2, ENSMUST00000236773.2, ENSMUST00000025890.10, ENSMUST00000236978.2, ENSMUST00000235599.2, ENSMUST00000235698.2	Scyl1
ENSMUSG00000025871.19	E012	124.778	0.00109795	0.700456	0.40263	0.971405	17.7541	18.2228	0.0769029	chr13	54709506	54709520	15	-	164	127	154	108	116	99	ENSMUST00000143144.8, ENSMUST00000143173.8, ENSMUST00000147318.2, ENSMUST00000150938.8, ENSMUST00000026989.15, ENSMUST00000132136.3, ENSMUST00000153065.8	4833439L19Rik
ENSMUSG00000026434.13	E012	854.568	0.00279496	0.700087	0.402755	0.971405	44.9717	44.0431	-0.0684807	chr1	131860418	131864059	3642	+	1056	840	1012	826	695	808	ENSMUST00000062264.8	Nucks1
ENSMUSG00000026643.17	E010	1.63158	0.537146	0.700131	0.40274	0.971405	1.47175	2.5194	1.55152	chr2	3308070	3308172	103	+	3	0	6	0	2	0	ENSMUST00000155761.2	Nmt2
ENSMUSG00000026930.16	E009	1.81518	0.22795	0.700388	0.402653	0.971405	2.53416	1.87014	-0.877034	chr2	26214810	26214925	116	+	4	0	1	1	4	1	ENSMUST00000078616.12, ENSMUST00000145884.8, ENSMUST00000066936.9, ENSMUST00000066889.13	Gpsm1
ENSMUSG00000027399.2	E004	38.0298	0.0164153	0.700232	0.402706	0.971405	10.4071	9.86766	-0.154704	chr2	129148384	129148612	229	-	83	23	40	44	20	35	ENSMUST00000028882.2	Il1a
ENSMUSG00000028691.13	E007	2.0444	0.0739311	0.700126	0.402741	0.971405	2.06094	2.67157	0.749075	chr4	116544575	116544603	29	+	3	3	2	4	1	0	ENSMUST00000151129.8, ENSMUST00000030454.6	Prdx1
ENSMUSG00000029634.16	E002	134.649	0.00136521	0.700357	0.402664	0.971405	18.4032	19.0552	0.102953	chr5	146146006	146146766	761	-	195	132	131	136	110	125	ENSMUST00000161859.8, ENSMUST00000169407.9	Rnf6
ENSMUSG00000031342.18	E013	2.13113	0.0995887	0.700111	0.402746	0.971405	2.04256	2.69167	0.79656	chrX	165168387	165168477	91	+	5	1	4	0	1	3	ENSMUST00000112224.8, ENSMUST00000112233.8, ENSMUST00000112226.3, ENSMUST00000112227.9, ENSMUST00000112223.8, ENSMUST00000112235.8	Gpm6b
ENSMUSG00000031529.6	E005	2.76668	0.0466428	0.700234	0.402705	0.971405	2.97585	2.33341	-0.702067	chr8	35301160	35301591	432	-	2	2	3	2	5	2	ENSMUST00000210014.2	Tnks
ENSMUSG00000031838.11	E001	167.439	0.00366439	0.70013	0.40274	0.971405	21.2137	20.5489	-0.0947164	chr8	71215419	71215685	267	-	295	144	199	174	122	125	ENSMUST00000222087.4	Ifi30
ENSMUSG00000031842.16	E024	26.6748	0.0244493	0.700612	0.402578	0.971405	8.72921	7.79482	-0.328257	chr8	71200464	71200539	76	+	25	18	24	35	16	41	ENSMUST00000110095.3, ENSMUST00000034307.14, ENSMUST00000224874.2, ENSMUST00000149272.2, ENSMUST00000239487.2, ENSMUST00000239435.2	Pde4c
ENSMUSG00000032637.16	E031	128.962	0.0107971	0.700353	0.402665	0.971405	18.8438	17.8117	-0.166414	chr7	126100275	126100346	72	-	180	132	124	128	98	130	ENSMUST00000179818.3, ENSMUST00000166682.9, ENSMUST00000167759.8, ENSMUST00000040202.15, ENSMUST00000206577.2	Atxn2l
ENSMUSG00000033287.18	E014	23.7334	0.0126399	0.700602	0.402582	0.971405	7.74956	7.0945	-0.255827	chr15	78319785	78319910	126	+	38	29	58	15	8	9	ENSMUST00000166142.11, ENSMUST00000162605.2, ENSMUST00000229290.2, ENSMUST00000229622.2, ENSMUST00000089414.12, ENSMUST00000160916.8, ENSMUST00000159771.8, ENSMUST00000161016.8, ENSMUST00000162808.2, ENSMUST00000162517.9, ENSMUST00000162321.8	Kctd17
ENSMUSG00000033526.17	E007	5.34243	0.0248452	0.70049	0.402619	0.971405	4.05173	3.41374	-0.494862	chr2	121152249	121152273	25	-	5	5	4	8	2	8	ENSMUST00000110627.8, ENSMUST00000052029.10, ENSMUST00000110626.8, ENSMUST00000110628.8, ENSMUST00000132114.8, ENSMUST00000127255.8, ENSMUST00000132613.8, ENSMUST00000110625.8	Ppip5k1
ENSMUSG00000034390.17	E009	18.1622	0.0420085	0.700095	0.402752	0.971405	6.46263	7.55127	0.450767	chr8	118150155	118153228	3074	+	53	14	11	17	6	19	ENSMUST00000212884.2	Cmip
ENSMUSG00000034863.10	E024	9.49114	0.0242848	0.700072	0.40276	0.971405	5.31194	4.62648	-0.39935	chr8	71937393	71937525	133	-	13	4	8	11	13	8	ENSMUST00000213382.2, ENSMUST00000093450.6	Ano8
ENSMUSG00000036073.19	E006	2.58161	0.201548	0.700435	0.402638	0.971405	2.36722	3.02293	0.70587	chr4	41756210	41756253	44	+	4	1	5	6	0	1	ENSMUST00000130698.8	Galt
ENSMUSG00000037013.18	E010	75.409	0.00179321	0.700545	0.402601	0.971405	14.3412	13.773	-0.118276	chr18	14769639	14769675	37	-	89	73	83	87	68	60	ENSMUST00000092041.11, ENSMUST00000040964.13, ENSMUST00000234524.2, ENSMUST00000234224.2, ENSMUST00000238844.2, ENSMUST00000040924.9, ENSMUST00000234120.2	Ss18
ENSMUSG00000037646.11	E069	54.4377	0.0247193	0.700143	0.402736	0.971405	11.5467	12.5448	0.241687	chr15	35905418	35905536	119	+	72	39	79	76	32	43	ENSMUST00000048646.9	Vps13b
ENSMUSG00000038656.6	E013	306.716	2.79856	0.700528	0.402606	0.971405	11.2502	0.0534402	-15.4486	chr5	145406380	145406533	154	-	0	0	0	1802	0	0	ENSMUST00000031633.5	Cyp3a16
ENSMUSG00000040464.16	E025	19.2346	0.00774552	0.700066	0.402762	0.971405	6.88277	7.46883	0.236654	chr5	5606155	5606156	2	-	30	17	26	17	10	21	ENSMUST00000128887.8, ENSMUST00000115441.9, ENSMUST00000119521.8	Gtpbp10
ENSMUSG00000040963.16	E010	819.061	0.00110314	0.700127	0.402741	0.971405	43.4114	43.9084	0.0372005	chr11	69988646	69988717	72	+	1106	729	841	796	680	859	ENSMUST00000124721.2, ENSMUST00000102572.8, ENSMUST00000179757.2, ENSMUST00000143772.8	Asgr2
ENSMUSG00000042156.17	E001	2.06362	0.0675088	0.700109	0.402747	0.971405	2.50219	2.06709	-0.55138	chr14	119112932	119113669	738	-	1	1	3	2	3	2	ENSMUST00000047208.12	Dzip1
ENSMUSG00000046230.12	E026	25.7866	0.00529055	0.700145	0.402735	0.971405	8.5025	7.96662	-0.188748	chr19	16631705	16631851	147	-	29	21	31	22	24	29	ENSMUST00000223897.2, ENSMUST00000068156.8, ENSMUST00000225233.2, ENSMUST00000224149.2	Vps13a
ENSMUSG00000047230.7	E005	635.774	0.000437459	0.700095	0.402752	0.971405	38.6526	39.1106	0.0375789	chrX	138709463	138709850	388	+	890	759	818	545	372	586	ENSMUST00000135224.2, ENSMUST00000054889.4	Cldn2
ENSMUSG00000056962.12	E011	81.7674	0.00172656	0.700244	0.402702	0.971405	14.7944	14.2571	-0.108338	chr11	116731274	116731371	98	-	88	106	104	68	80	53	ENSMUST00000141735.8, ENSMUST00000130120.2, ENSMUST00000140513.2, ENSMUST00000140349.8, ENSMUST00000124831.2, ENSMUST00000047616.10	Jmjd6
ENSMUSG00000057335.12	E011	24.8458	0.0289144	0.700623	0.402574	0.971405	8.48568	7.72149	-0.273573	chr1	176565094	176565187	94	-	29	20	47	17	18	24	ENSMUST00000194727.6, ENSMUST00000194489.6, ENSMUST00000195717.6, ENSMUST00000192991.2, ENSMUST00000057037.13, ENSMUST00000192664.6, ENSMUST00000195433.6, ENSMUST00000192927.6, ENSMUST00000194984.2	Cep170
ENSMUSG00000061028.8	E038	54.6642	0.00959966	0.700475	0.402624	0.971405	11.6815	12.2771	0.144948	chr7	19328832	19328933	102	-	73	63	64	41	38	58	ENSMUST00000086041.7, ENSMUST00000208068.2, ENSMUST00000207907.2, ENSMUST00000207325.2, ENSMUST00000208464.2, ENSMUST00000207524.2	Clasrp
ENSMUSG00000072664.12	E010	226.195	0.00371222	0.700247	0.402701	0.971405	23.1631	23.7359	0.0732208	chr15	9306161	9306211	51	+	202	193	155	234	244	294	ENSMUST00000176173.2, ENSMUST00000022861.9, ENSMUST00000175695.9, ENSMUST00000145326.2	Ugt3a1
ENSMUSG00000073643.12	E001	235.894	0.0265155	0.700057	0.402765	0.971405	25.5752	23.529	-0.250874	chr1	79679979	79683073	3095	-	413	221	287	258	149	170	ENSMUST00000113512.8, ENSMUST00000113515.8, ENSMUST00000113513.8, ENSMUST00000113514.8	Wdfy1
ENSMUSG00000074656.13	E002	268.84	0.00725674	0.700369	0.40266	0.971405	25.2611	26.4569	0.139752	chr2	154713338	154714090	753	-	336	372	398	210	203	159	ENSMUST00000166171.8, ENSMUST00000099173.11	Eif2s2
ENSMUSG00000063077.16	E026	242.387	0.00156526	0.700042	0.40277	0.971408	25.2732	24.7144	-0.0673693	chr4	149292306	149292424	119	-	443	199	242	224	169	246	ENSMUST00000238956.2, ENSMUST00000060537.13, ENSMUST00000123593.2, ENSMUST00000154411.8, ENSMUST00000055647.15	Kif1b
ENSMUSG00000004035.13	E010	224.174	0.00267844	0.700004	0.402782	0.971419	23.5681	24.3882	0.102716	chr3	107838631	107838706	76	-	278	198	304	233	174	197	ENSMUST00000133947.9, ENSMUST00000124215.2, ENSMUST00000106688.8, ENSMUST00000106687.9, ENSMUST00000004137.11	Gstm7
ENSMUSG00000004221.17	E030	236.972	0.00146132	0.699963	0.402796	0.971419	24.1541	24.773	0.076094	chrX	73482513	73482665	153	+	389	254	323	175	182	173	ENSMUST00000149525.8, ENSMUST00000114133.9, ENSMUST00000064407.10, ENSMUST00000130802.8, ENSMUST00000114127.8, ENSMUST00000156707.3, ENSMUST00000164101.8, ENSMUST00000180230.8, ENSMUST00000143784.2, ENSMUST00000004330.10, ENSMUST00000114130.9, ENSMUST00000114128.8, ENSMUST00000135165.8, ENSMUST00000114129.9	Ikbkg
ENSMUSG00000032637.16	E011	249.002	0.00381083	0.699949	0.402801	0.971419	24.7171	25.5727	0.102581	chr7	126091984	126092134	151	-	331	260	327	204	225	192	ENSMUST00000206265.2, ENSMUST00000167759.8, ENSMUST00000040202.15, ENSMUST00000206577.2	Atxn2l
ENSMUSG00000037103.9	E007	15.4029	0.0166395	0.699967	0.402795	0.971419	6.00398	6.73243	0.331371	chr8	84825208	84825299	92	-	37	17	14	10	7	15	ENSMUST00000210279.2, ENSMUST00000041367.9	Dcaf15
ENSMUSG00000039943.17	E030	5.10595	0.0754414	0.700001	0.402784	0.971419	3.25099	3.9443	0.55829	chr2	135792227	135792273	47	+	6	7	11	5	0	4	ENSMUST00000035646.11, ENSMUST00000184371.8, ENSMUST00000110109.8, ENSMUST00000141025.2, ENSMUST00000134310.8	Plcb4
ENSMUSG00000058594.16	E025	69.1612	0.0099231	0.699948	0.402801	0.971419	13.6727	12.9692	-0.154343	chr2	11763091	11763259	169	-	90	38	56	93	74	66	ENSMUST00000071564.14, ENSMUST00000123717.8, ENSMUST00000123723.2	Fbh1
ENSMUSG00000064302.15	E027	12.8464	0.0841264	0.699949	0.402801	0.971419	5.30597	6.19664	0.448793	chr1	118429032	118429116	85	+	17	23	13	4	8	14	ENSMUST00000186349.7, ENSMUST00000189262.7, ENSMUST00000178710.8, ENSMUST00000190135.4, ENSMUST00000189738.7, ENSMUST00000204904.3, ENSMUST00000203646.3, ENSMUST00000187713.7, ENSMUST00000204552.2, ENSMUST00000189676.7, ENSMUST00000165223.8, ENSMUST00000190733.7, ENSMUST00000049404.13, ENSMUST00000191823.6, ENSMUST00000188710.7, ENSMUST00000204886.3, ENSMUST00000190571.7, ENSMUST00000189570.7, ENSMUST00000191445.7, ENSMUST00000185405.7	Clasp1
ENSMUSG00000001415.11	E021	59.7129	0.00466006	0.699881	0.402824	0.971439	12.8648	12.2303	-0.147576	chr3	88258889	88259797	909	+	91	52	85	45	45	56	ENSMUST00000192057.6	Smg5
ENSMUSG00000021306.12	E018	4.10057	0.199175	0.699865	0.402829	0.971439	3.82682	2.81682	-0.88485	chr13	13567710	13568149	440	-	6	3	6	0	6	4	ENSMUST00000222958.2, ENSMUST00000223093.2, ENSMUST00000220628.2, ENSMUST00000021738.10	Gpr137b
ENSMUSG00000031889.10	E001	11.7455	0.0596992	0.699867	0.402828	0.971439	5.21326	5.88783	0.35187	chr8	105951777	105951837	61	+	13	8	16	5	21	7	ENSMUST00000034361.10	Phaf1
ENSMUSG00000034771.16	E056	30.9794	0.00520828	0.69987	0.402827	0.971439	8.78407	9.36473	0.18578	chr10	81425254	81425330	77	+	44	26	26	43	28	23	ENSMUST00000136254.8, ENSMUST00000153812.2, ENSMUST00000140433.8, ENSMUST00000124854.8, ENSMUST00000139135.2, ENSMUST00000131411.2, ENSMUST00000146916.8, ENSMUST00000135211.8, ENSMUST00000129798.8, ENSMUST00000146358.8	Tle2
ENSMUSG00000056608.15	E017	145.484	0.00109178	0.699907	0.402815	0.971439	19.0398	19.6948	0.100181	chr8	91658972	91660490	1519	+	145	144	222	139	126	115	ENSMUST00000209203.2, ENSMUST00000209423.2, ENSMUST00000048665.8, ENSMUST00000211403.2, ENSMUST00000109614.9	Chd9
ENSMUSG00000027200.18	E027	30.3221	0.0563863	0.699807	0.402849	0.971448	9.47555	8.58085	-0.28784	chr2	124501488	124501628	141	+	66	18	21	46	26	16	ENSMUST00000076335.12, ENSMUST00000051419.15, ENSMUST00000078621.12, ENSMUST00000103240.9, ENSMUST00000103238.2, ENSMUST00000077847.12, ENSMUST00000103239.10, ENSMUST00000103241.8, ENSMUST00000132088.2	Sema6d
ENSMUSG00000027296.8	E007	13.4942	0.0144703	0.699817	0.402845	0.971448	6.24409	5.76212	-0.232379	chr2	119581145	119581744	600	+	30	9	13	5	17	11	ENSMUST00000028758.8	Itpka
ENSMUSG00000027654.3	E002	3.54028	0.0677219	0.699796	0.402852	0.971448	2.00255	2.89988	1.06876	chr2	158621765	158621932	168	+	3	3	16	0	0	2	ENSMUST00000029183.3	Fam83d
ENSMUSG00000035473.11	E001	366.528	0.000770561	0.699829	0.402841	0.971448	30.1613	29.5621	-0.061538	chr17	80434900	80435334	435	+	381	265	347	402	382	408	ENSMUST00000039205.11	Galm
ENSMUSG00000036054.16	E033	26.1405	0.00941541	0.699805	0.402849	0.971448	8.00712	8.6586	0.226817	chr8	70713693	70713880	188	+	33	17	33	28	25	24	ENSMUST00000126239.2, ENSMUST00000131489.8	Sugp2
ENSMUSG00000050022.17	E016	1.99125	0.080362	0.699781	0.402857	0.971451	2.37569	2.19684	-0.225911	chr5	140734910	140735037	128	+	4	2	3	2	1	1	ENSMUST00000120630.3, ENSMUST00000060918.11	Amz1
ENSMUSG00000023089.13	E003	669.642	0.00041706	0.699759	0.402865	0.97146	39.7315	39.3289	-0.0326001	chr6	24519191	24519256	66	-	608	730	618	715	648	667	ENSMUST00000023851.9, ENSMUST00000132588.8, ENSMUST00000118558.5, ENSMUST00000141274.2	Ndufa5
ENSMUSG00000000441.18	E009	210.926	0.00104242	0.699687	0.402889	0.97147	22.8703	23.5282	0.0849496	chr6	115596869	115596877	9	-	300	208	304	158	158	189	ENSMUST00000000451.14, ENSMUST00000112949.8, ENSMUST00000203759.2, ENSMUST00000130528.8, ENSMUST00000203142.2, ENSMUST00000203276.2	Raf1
ENSMUSG00000001173.16	E033	13.6775	0.0154528	0.699267	0.40303	0.97147	6.21541	5.75333	-0.223473	chrX	47050254	47050338	85	+	15	15	12	12	12	16	ENSMUST00000115013.2, ENSMUST00000001202.15	Ocrl
ENSMUSG00000004151.18	E031	3.26607	0.124142	0.69956	0.402932	0.97147	3.16404	2.36883	-0.835644	chr12	38915547	38915715	169	+	2	3	1	1	6	5	ENSMUST00000162563.8, ENSMUST00000159334.8, ENSMUST00000095767.11, ENSMUST00000162730.10, ENSMUST00000160701.8, ENSMUST00000160244.8, ENSMUST00000161980.8, ENSMUST00000160856.8, ENSMUST00000161591.2	Etv1
ENSMUSG00000019866.16	E005	44.5483	0.012367	0.699475	0.40296	0.97147	11.2794	10.5595	-0.191896	chr10	43834810	43834933	124	-	90	34	48	47	37	28	ENSMUST00000020017.14, ENSMUST00000200401.2	Crybg1
ENSMUSG00000020048.14	E017	2343.8	0.00124039	0.699579	0.402925	0.97147	67.6035	66.6437	-0.0537449	chr10	86532583	86532699	117	-	2585	1842	2378	2422	2067	2801	ENSMUST00000020238.14, ENSMUST00000129178.8	Hsp90b1
ENSMUSG00000020085.16	E004	14.5882	0.0140947	0.699458	0.402966	0.97147	5.70247	6.34601	0.309324	chr10	61551102	61551110	9	+	24	25	17	7	12	7	ENSMUST00000131361.2, ENSMUST00000105455.9, ENSMUST00000099706.9, ENSMUST00000067857.11	Aifm2
ENSMUSG00000020576.11	E044	48.3478	0.00356463	0.699244	0.403038	0.97147	11.6053	10.9498	-0.169281	chr12	13524128	13524238	111	+	53	34	62	49	34	62	ENSMUST00000042953.10	Nbas
ENSMUSG00000020609.15	E025	5012.09	0.000653789	0.699605	0.402917	0.97147	88.8149	88.2649	-0.0269842	chr12	8051769	8051944	176	+	5966	5345	5329	4689	4425	4727	ENSMUST00000037520.14, ENSMUST00000037811.13	Apob
ENSMUSG00000021270.14	E015	403.697	0.00347556	0.699349	0.403002	0.97147	31.9058	31.0936	-0.0795934	chr12	110661063	110661138	76	-	388	496	378	399	426	326	ENSMUST00000145255.2, ENSMUST00000021698.13, ENSMUST00000094361.11, ENSMUST00000155242.8	Hsp90aa1
ENSMUSG00000021684.18	E012	3.02669	0.253911	0.699277	0.403027	0.97147	3.10857	2.41029	-0.734484	chr13	95170677	95170761	85	-	1	6	0	3	2	5	ENSMUST00000162882.2, ENSMUST00000162153.9, ENSMUST00000162412.8, ENSMUST00000159608.8, ENSMUST00000172104.8, ENSMUST00000067082.14, ENSMUST00000022192.12, ENSMUST00000162292.8, ENSMUST00000162670.8	Pde8b
ENSMUSG00000022521.11	E037	23.4673	0.0115921	0.69966	0.402898	0.97147	7.532	8.23899	0.260017	chr16	3944734	3944836	103	-	44	24	25	16	19	20	ENSMUST00000023165.9, ENSMUST00000205765.2, ENSMUST00000205344.2	Crebbp
ENSMUSG00000022570.8	E036	4.47154	0.300187	0.699238	0.40304	0.97147	3.0212	3.88163	0.723698	chr15	75801603	75801617	15	-	4	9	5	8	0	2	ENSMUST00000230736.2, ENSMUST00000229085.2, ENSMUST00000229289.2, ENSMUST00000229668.2, ENSMUST00000229641.2	Gfus
ENSMUSG00000022722.19	E011	14.764	0.0160059	0.699454	0.402967	0.97147	5.7293	6.31755	0.282743	chr16	59452674	59452823	150	-	26	22	24	11	6	7	ENSMUST00000118438.8, ENSMUST00000023405.16, ENSMUST00000099646.10, ENSMUST00000149797.3	Arl6
ENSMUSG00000023191.10	E006	5.22249	0.0286441	0.699212	0.403048	0.97147	3.38502	4.00759	0.48761	chr6	124821979	124822054	76	-	10	7	5	4	6	1	ENSMUST00000023958.10, ENSMUST00000135127.8	P3h3
ENSMUSG00000024694.10	E007	20.3008	0.032825	0.699167	0.403064	0.97147	7.01699	6.1416	-0.385663	chr19	12687051	12687114	64	+	8	9	12	17	35	31	ENSMUST00000152017.8, ENSMUST00000128987.2	Keg1
ENSMUSG00000024713.17	E009	8.53626	0.0156848	0.699372	0.402995	0.97147	5.01704	4.49121	-0.319976	chr19	17440705	17440900	196	-	12	5	7	12	8	8	ENSMUST00000025618.16	Pcsk5
ENSMUSG00000024713.17	E012	6.92868	0.136682	0.699266	0.403031	0.97147	4.6046	4.01253	-0.397653	chr19	17450318	17450518	201	-	16	2	2	14	4	6	ENSMUST00000025618.16	Pcsk5
ENSMUSG00000024766.16	E003	9.46701	0.029099	0.699533	0.402941	0.97147	4.54857	5.10955	0.33612	chr19	33532567	33532822	256	-	8	16	20	8	2	6	ENSMUST00000145807.3, ENSMUST00000025694.7, ENSMUST00000112508.9	Lipo3
ENSMUSG00000025008.16	E006	2.54423	0.0438635	0.69937	0.402995	0.97147	2.13602	2.8398	0.82208	chr19	40594670	40594777	108	-	3	5	4	1	1	2	ENSMUST00000135795.8, ENSMUST00000025981.15	Tctn3
ENSMUSG00000025083.19	E011	3.65172	0.0389697	0.699443	0.402971	0.97147	2.83707	3.46273	0.575419	chr19	56911367	56911471	105	-	7	2	7	4	1	3	ENSMUST00000122359.8, ENSMUST00000118800.8, ENSMUST00000111584.9, ENSMUST00000155467.2	Afap1l2
ENSMUSG00000026176.14	E002	642.001	0.000290537	0.699693	0.402887	0.97147	38.9398	39.4751	0.0436312	chr1	74430954	74431123	170	+	1008	654	750	560	452	588	ENSMUST00000027367.14, ENSMUST00000141175.2	Ctdsp1
ENSMUSG00000026427.17	E007	118.153	0.00136078	0.699596	0.402919	0.97147	17.2624	17.8968	0.106423	chr1	131088147	131088199	53	+	170	101	169	106	93	99	ENSMUST00000131855.2, ENSMUST00000112446.9, ENSMUST00000068805.14, ENSMUST00000151874.8, ENSMUST00000068791.11	Eif2d
ENSMUSG00000028049.16	E018	229.173	0.000866235	0.699164	0.403065	0.97147	23.9094	24.4875	0.0717913	chr3	89087559	89087687	129	+	283	206	292	222	193	211	ENSMUST00000129294.8, ENSMUST00000124291.2, ENSMUST00000029684.15, ENSMUST00000120697.8, ENSMUST00000098941.5	Scamp3
ENSMUSG00000028124.16	E011	491.468	0.000499166	0.69961	0.402915	0.97147	35.1263	34.5361	-0.0530587	chr3	122052856	122052940	85	+	834	429	530	490	383	413	ENSMUST00000029769.14, ENSMUST00000149983.4, ENSMUST00000199699.5, ENSMUST00000176445.8, ENSMUST00000178826.8	Gclm
ENSMUSG00000028414.18	E013	25.9856	0.00478154	0.699663	0.402897	0.97147	8.58739	7.98794	-0.209817	chr4	53744619	53744748	130	+	30	28	31	26	20	24	ENSMUST00000061771.9, ENSMUST00000107638.4, ENSMUST00000221657.2, ENSMUST00000222290.2, ENSMUST00000128667.8	Fktn
ENSMUSG00000030062.8	E016	25.7429	0.203406	0.699492	0.402954	0.97147	6.92463	9.6331	0.957136	chr6	88078553	88078956	404	+	10	53	36	20	19	16	ENSMUST00000204164.2	Rpn1
ENSMUSG00000030257.17	E031	20.4476	0.00697798	0.699275	0.403027	0.97147	5.72268	4.64568	-0.602755	chr6	112923716	112924227	512	-	3	2	4	51	20	33	ENSMUST00000088373.11, ENSMUST00000060215.12	Srgap3
ENSMUSG00000032038.8	E023	220.447	0.000639916	0.699159	0.403067	0.97147	23.9745	23.3173	-0.0833744	chr9	35027994	35028169	176	-	263	207	200	266	232	165	ENSMUST00000034537.8	St3gal4
ENSMUSG00000034432.12	E011	7.88565	0.0521382	0.699196	0.403054	0.97147	4.18217	4.88504	0.448898	chr1	90537376	90537814	439	+	10	11	11	7	9	1	ENSMUST00000190700.2	Cops8
ENSMUSG00000035441.15	E020	17.5048	0.0439958	0.699376	0.402994	0.97147	6.48212	7.30444	0.345779	chr11	80573208	80573261	54	-	39	18	11	26	5	14	ENSMUST00000070997.6, ENSMUST00000125944.2, ENSMUST00000041065.14	Myo1d
ENSMUSG00000035569.18	E025	60.4804	0.013418	0.699594	0.40292	0.97147	12.166	12.9413	0.180248	chr8	123642727	123642784	58	-	105	51	100	48	50	33	ENSMUST00000172906.8, ENSMUST00000098334.13, ENSMUST00000174833.2	Ankrd11
ENSMUSG00000035696.16	E023	20.7737	0.0362764	0.699459	0.402965	0.97147	7.77391	7.14775	-0.243263	chr4	44149114	44149142	29	-	35	5	24	29	14	23	ENSMUST00000098098.9, ENSMUST00000153384.8, ENSMUST00000145760.8, ENSMUST00000128426.8, ENSMUST00000123844.8, ENSMUST00000102934.9, ENSMUST00000137194.8, ENSMUST00000143337.2, ENSMUST00000107836.8, ENSMUST00000136730.8, ENSMUST00000045793.15	Rnf38
ENSMUSG00000036879.16	E036	30.1679	0.0948604	0.699437	0.402973	0.97147	9.26377	8.25626	-0.33404	chr8	86745098	86745180	83	+	27	7	41	52	30	25	ENSMUST00000053771.14, ENSMUST00000160731.2	Phkb
ENSMUSG00000037296.8	E001	37.0586	0.0490882	0.699573	0.402927	0.97147	9.20987	10.5137	0.384689	chr8	26275316	26275586	271	+	33	46	67	31	15	38	ENSMUST00000038421.8	Lsm1
ENSMUSG00000037652.16	E025	24.4055	0.0264769	0.699287	0.403024	0.97147	7.65221	8.39471	0.268436	chr3	31012158	31012235	78	-	36	28	28	13	16	30	ENSMUST00000152357.8, ENSMUST00000046624.12, ENSMUST00000129817.9, ENSMUST00000168645.8, ENSMUST00000177992.8, ENSMUST00000064718.12, ENSMUST00000108255.8, ENSMUST00000099163.5	Phc3
ENSMUSG00000039599.17	E029	39.6142	0.00311145	0.699721	0.402877	0.97147	9.86611	10.4968	0.180099	chr14	20425682	20425822	141	+	43	35	44	39	38	40	ENSMUST00000224079.2, ENSMUST00000224670.2	Fam149b
ENSMUSG00000040734.15	E018	27.7532	0.017999	0.699292	0.403022	0.97147	8.11594	8.89336	0.265301	chr7	19106849	19107309	461	+	64	21	43	24	18	13	ENSMUST00000047621.14	Ppp1r13l
ENSMUSG00000041445.10	E005	22.9144	0.0330395	0.699639	0.402905	0.97147	7.41614	8.28548	0.321236	chr14	34118516	34118596	81	+	47	13	28	22	25	11	ENSMUST00000227130.2, ENSMUST00000111908.3	Mmrn2
ENSMUSG00000042699.12	E027	132.628	0.00912798	0.699161	0.403066	0.97147	18.016	19.0315	0.162082	chr1	153348893	153349029	137	-	168	166	150	100	100	130	ENSMUST00000188345.2, ENSMUST00000186966.7, ENSMUST00000186380.7, ENSMUST00000042141.12, ENSMUST00000189516.2, ENSMUST00000190544.7	Dhx9
ENSMUSG00000044496.7	E001	372.273	0.000793009	0.699361	0.402999	0.97147	30.676	30.2035	-0.0477205	chr4	148025352	148026514	1163	+	458	326	446	367	361	316	ENSMUST00000103232.2	2510039O18Rik
ENSMUSG00000048379.10	E003	68.0545	0.0018545	0.699374	0.402994	0.97147	13.0498	13.471	0.0927999	chr14	47526974	47527214	241	+	63	82	80	56	66	62	ENSMUST00000227413.2, ENSMUST00000065562.6	Socs4
ENSMUSG00000052293.15	E006	1.42247	0.490133	0.699478	0.402959	0.97147	1.41971	2.39711	1.51179	chr13	100788295	100788336	42	+	4	1	3	2	0	0	ENSMUST00000187792.2	Taf9
ENSMUSG00000053158.11	E030	15.5835	0.0104345	0.699715	0.40288	0.97147	6.80409	6.16875	-0.283698	chr7	80032818	80032937	120	-	23	15	19	22	10	9	ENSMUST00000206728.2, ENSMUST00000080932.8, ENSMUST00000205617.2, ENSMUST00000206744.2, ENSMUST00000206479.2	Fes
ENSMUSG00000056917.14	E039	13.5715	0.0223808	0.699306	0.403017	0.97147	5.71238	6.47065	0.36059	chr19	5713649	5713655	7	-	29	8	17	16	6	12	ENSMUST00000236464.2, ENSMUST00000071857.13, ENSMUST00000237874.2, ENSMUST00000236827.2, ENSMUST00000236486.2, ENSMUST00000164304.9, ENSMUST00000237544.2, ENSMUST00000238020.2, ENSMUST00000169854.2	Sipa1
ENSMUSG00000058558.13	E009	988.67	0.00031582	0.699366	0.402997	0.97147	47.5952	46.9982	-0.0420588	chr5	108051532	108051734	203	+	1125	940	1098	1011	899	927	ENSMUST00000129944.2, ENSMUST00000153590.2, ENSMUST00000123183.8, ENSMUST00000082223.13	Rpl5
ENSMUSG00000059208.16	E045	7.39675	0.0161884	0.699265	0.403031	0.97147	4.78672	4.1636	-0.402984	chr17	33904378	33904393	16	-	12	6	7	9	6	6	ENSMUST00000087582.13, ENSMUST00000148178.8	Hnrnpm
ENSMUSG00000062181.15	E005	1183.16	0.00322239	0.699434	0.402974	0.97147	41.7627	42.8392	0.0825764	chr8	105811889	105812027	139	+	175	398	383	1320	2231	1840	ENSMUST00000074403.13, ENSMUST00000173838.2, ENSMUST00000093221.13	Ces3b
ENSMUSG00000062270.15	E026	112.647	0.00205643	0.699207	0.40305	0.97147	17.5189	16.855	-0.113819	chr9	89992179	89992225	47	-	158	114	128	122	75	102	ENSMUST00000191353.2, ENSMUST00000169860.8, ENSMUST00000189241.2, ENSMUST00000185433.2, ENSMUST00000191189.7, ENSMUST00000085248.12, ENSMUST00000190377.7, ENSMUST00000188905.7	Morf4l1
ENSMUSG00000066682.12	E013	10.2933	0.0118387	0.699316	0.403014	0.97147	5.00117	5.59679	0.325318	chr5	137869831	137869969	139	-	22	10	8	14	7	5	ENSMUST00000199773.2, ENSMUST00000196162.5, ENSMUST00000164886.2	Pilrb2
ENSMUSG00000079641.4	E005	276.851	0.000936076	0.699229	0.403043	0.97147	26.105	26.674	0.0652723	chrX	36348778	36348809	32	-	349	222	277	287	300	242	ENSMUST00000138799.2, ENSMUST00000131149.2, ENSMUST00000115231.4	Rpl39
ENSMUSG00000098747.9	E018	72.4709	0.00184364	0.699286	0.403024	0.97147	13.9746	13.4796	-0.105446	chr9	83136469	83136500	32	-	80	58	67	104	45	85	ENSMUST00000241979.1, ENSMUST00000243916.1, ENSMUST00000243119.1, ENSMUST00000184100.9, ENSMUST00000243628.1, ENSMUST00000241449.1, ENSMUST00000184080.3	Gm27216
ENSMUSG00000003421.14	E001	6.10482	0.0293059	0.699132	0.403076	0.971475	4.39451	3.75246	-0.45627	chr7	44711853	44711879	27	+	7	3	10	9	4	5	ENSMUST00000107829.9	Nosip
ENSMUSG00000023892.9	E005	178	0.00751638	0.699129	0.403076	0.971475	20.9663	21.5485	0.0815573	chr17	21683634	21685849	2216	+	193	273	221	139	137	129	ENSMUST00000039577.8	Zfp51
ENSMUSG00000000708.15	E028	932.606	0.000298017	0.699094	0.403088	0.971486	46.4543	46.1085	-0.024757	chr17	53977716	53978837	1122	+	1519	954	936	824	790	778	ENSMUST00000000724.15	Kat2b
ENSMUSG00000001467.6	E019	178.368	0.00315263	0.699043	0.403105	0.971486	21.6927	20.747	-0.132731	chr5	4154344	4154421	78	-	157	143	184	258	109	220	ENSMUST00000199909.2, ENSMUST00000001507.5	Cyp51
ENSMUSG00000024871.12	E011	5.59172	0.091305	0.699056	0.403101	0.971486	3.42337	4.24689	0.622629	chr19	4056358	4056439	82	+	9	11	1	3	4	6	ENSMUST00000025806.5, ENSMUST00000147806.8	Doc2g
ENSMUSG00000026554.16	E002	35.8462	0.00534951	0.699023	0.403112	0.971486	9.4012	10.0305	0.188201	chr1	171975656	171975684	29	+	49	33	41	23	35	38	ENSMUST00000193638.6, ENSMUST00000195394.6	Dcaf8
ENSMUSG00000032612.15	E025	150.336	0.00417136	0.699027	0.403111	0.971486	19.3499	20.1273	0.116806	chr9	108251423	108251517	95	+	219	141	213	134	117	117	ENSMUST00000194959.6, ENSMUST00000193288.6, ENSMUST00000194224.6, ENSMUST00000035237.12	Usp4
ENSMUSG00000033623.14	E017	1.82304	0.0742467	0.699057	0.403101	0.971486	1.93115	2.54277	0.794169	chr5	108643838	108644156	319	+	5	1	2	1	1	2	ENSMUST00000151897.2	Pcgf3
ENSMUSG00000050050.18	E024	1.5276	0.387679	0.699044	0.403105	0.971486	1.47814	2.42998	1.43469	chr5	92807542	92807652	111	-	7	2	0	2	0	0	ENSMUST00000060930.10, ENSMUST00000150359.2, ENSMUST00000151180.8	Ccdc158
ENSMUSG00000062825.16	E017	539.592	0.00254168	0.699049	0.403103	0.971486	35.5266	36.8199	0.112631	chr11	120238546	120238688	143	-	714	594	815	681	305	297	ENSMUST00000071555.13, ENSMUST00000131103.9, ENSMUST00000106215.11, ENSMUST00000128055.2, ENSMUST00000141406.8, ENSMUST00000144868.2, ENSMUST00000156343.2	Actg1
ENSMUSG00000026520.9	E004	22.5044	0.022226	0.698955	0.403135	0.971523	8.10018	7.43941	-0.246588	chr1	180732309	180732379	71	+	30	12	35	22	14	27	ENSMUST00000194253.2, ENSMUST00000194026.2, ENSMUST00000027802.9	Pycr2
ENSMUSG00000032826.20	E010	10.9428	0.108065	0.698956	0.403135	0.971523	4.07795	5.19416	0.699162	chr3	126722314	126722496	183	-	26	10	31	5	4	0	ENSMUST00000044443.15, ENSMUST00000182078.9, ENSMUST00000182571.4	Ank2
ENSMUSG00000026278.15	E013	124.575	0.00116646	0.698932	0.403143	0.97153	18.1095	17.7408	-0.0607063	chr1	93622933	93623177	245	+	161	93	154	60	131	156	ENSMUST00000185685.2, ENSMUST00000200888.2, ENSMUST00000027499.13	Bok
ENSMUSG00000033589.5	E020	65.8998	0.00228889	0.698923	0.403146	0.97153	12.8938	13.5034	0.134935	chr14	70786042	70786373	332	+	110	48	101	50	51	57	ENSMUST00000047218.5	Reep4
ENSMUSG00000080316.12	E005	5.57876	0.24553	0.698902	0.403153	0.971537	3.06444	3.884	0.684428	chr17	18051266	18051325	60	+	8	12	10	1	1	4	ENSMUST00000172097.9, ENSMUST00000178408.2	Spaca6
ENSMUSG00000002058.14	E014	39.9586	0.0140967	0.698879	0.403161	0.971538	9.87953	10.9827	0.307791	chr11	78238946	78239085	140	+	113	18	21	38	33	36	ENSMUST00000100755.4, ENSMUST00000108295.8, ENSMUST00000002127.14, ENSMUST00000125720.2, ENSMUST00000149161.2	Unc119
ENSMUSG00000097069.2	E002	4.61224	0.148228	0.698886	0.403158	0.971538	3.79174	3.13227	-0.551772	chr10	53954319	53954499	181	+	6	5	2	3	9	2	ENSMUST00000181899.2	Gm16998
ENSMUSG00000026754.17	E011	47.3533	0.00808759	0.698857	0.403168	0.97154	11.4832	10.8101	-0.175852	chr2	38908166	38908350	185	-	49	46	66	39	44	44	ENSMUST00000112850.9, ENSMUST00000149842.2, ENSMUST00000039165.15, ENSMUST00000153914.8	Golga1
ENSMUSG00000029063.17	E001	3.19324	0.121927	0.698853	0.40317	0.97154	2.56743	3.24887	0.679641	chr4	155646835	155646912	78	+	4	6	3	5	2	0	ENSMUST00000030939.14	Nadk
ENSMUSG00000027810.15	E021	177.557	0.000974538	0.69883	0.403177	0.971541	21.6401	21.1067	-0.0743502	chr3	58459990	58460103	114	+	217	185	180	202	147	153	ENSMUST00000154219.8, ENSMUST00000135876.8, ENSMUST00000029387.15	Eif2a
ENSMUSG00000116581.3	E012	5.68866	0.101265	0.698828	0.403178	0.971541	4.20311	3.66781	-0.393507	chr16	30752117	30752158	42	-	15	3	1	5	4	8	ENSMUST00000243830.1, ENSMUST00000232539.2, ENSMUST00000245318.1, ENSMUST00000242093.1, ENSMUST00000245342.1, ENSMUST00000232280.2, ENSMUST00000244015.1	Gm46565
ENSMUSG00000008730.18	E016	104.898	0.00397031	0.698779	0.403194	0.971572	16.2084	16.9003	0.122967	chr3	103660696	103660830	135	-	140	89	139	80	90	108	ENSMUST00000029438.15, ENSMUST00000118317.8, ENSMUST00000137078.8	Hipk1
ENSMUSG00000000957.12	E021	192.924	0.000702373	0.698609	0.403251	0.971594	22.0995	22.696	0.0795759	chr14	54676738	54676888	151	+	400	192	194	210	106	138	ENSMUST00000089688.6, ENSMUST00000225641.2, ENSMUST00000226710.2	Mmp14
ENSMUSG00000002372.10	E025	116.409	0.0132556	0.698713	0.403216	0.971594	17.9609	16.9572	-0.169502	chr17	57014163	57014238	76	+	144	104	167	129	76	103	ENSMUST00000233319.2, ENSMUST00000002445.10, ENSMUST00000233617.2, ENSMUST00000233029.2	Ranbp3
ENSMUSG00000020023.19	E020	190.29	0.00107009	0.698619	0.403248	0.971594	21.9108	22.3814	0.0634422	chr10	94422590	94423979	1390	+	389	176	216	153	140	143	ENSMUST00000117929.2, ENSMUST00000121471.8, ENSMUST00000065060.12, ENSMUST00000117460.8	Tmcc3
ENSMUSG00000023259.18	E032	7.98996	0.06166	0.698612	0.40325	0.971594	4.32267	4.94323	0.387657	chr9	108737802	108737894	93	+	12	6	16	11	1	6	ENSMUST00000239562.1, ENSMUST00000192507.7, ENSMUST00000193291.7, ENSMUST00000195646.7, ENSMUST00000193463.6, ENSMUST00000193874.3, ENSMUST00000188557.8, ENSMUST00000192559.7	Slc26a6
ENSMUSG00000025326.13	E025	113.097	0.00433687	0.69863	0.403244	0.971594	16.8079	17.4233	0.105921	chr7	58925837	58926099	263	+	145	131	116	93	119	85	ENSMUST00000107537.5, ENSMUST00000201409.4, ENSMUST00000200758.4, ENSMUST00000202207.4, ENSMUST00000202945.4	Ube3a
ENSMUSG00000026027.14	E010	96.1638	0.0037209	0.698694	0.403223	0.971594	15.5137	16.141	0.116421	chr1	59028849	59028957	109	+	120	113	118	83	62	97	ENSMUST00000153990.8, ENSMUST00000027185.11, ENSMUST00000123301.8, ENSMUST00000114296.8	Stradb
ENSMUSG00000028248.16	E001	2.22776	0.190724	0.698602	0.403254	0.971594	2.06868	2.83197	0.906577	chr4	21847583	21848047	465	+	3	5	1	4	0	1	ENSMUST00000029911.12	Pnisr
ENSMUSG00000031617.17	E003	38.7339	0.0239247	0.698612	0.403251	0.971594	10.7047	9.6774	-0.293247	chr8	78325183	78325282	100	-	65	28	41	45	19	45	ENSMUST00000034030.15	Tmem184c
ENSMUSG00000036054.16	E004	6.89368	0.0322603	0.698706	0.403219	0.971594	4.47945	3.82305	-0.457757	chr8	70687273	70687302	30	+	6	7	3	7	6	11	ENSMUST00000136758.2, ENSMUST00000164403.8, ENSMUST00000145078.8, ENSMUST00000093458.11, ENSMUST00000131489.8	Sugp2
ENSMUSG00000036833.17	E016	25.3616	0.0554095	0.698679	0.403228	0.971594	8.6637	7.77078	-0.315356	chr2	24872047	24872126	80	+	45	17	19	27	20	29	ENSMUST00000139643.8, ENSMUST00000045295.14, ENSMUST00000152777.2, ENSMUST00000137913.8	Pnpla7
ENSMUSG00000045752.14	E012	196.56	0.00912476	0.698645	0.403239	0.971594	22.8874	21.9317	-0.127449	chr7	142623673	142624029	357	+	273	216	281	161	141	157	ENSMUST00000177841.8, ENSMUST00000208779.2, ENSMUST00000137856.2, ENSMUST00000060433.10, ENSMUST00000147995.2, ENSMUST00000207776.2, ENSMUST00000133410.3, ENSMUST00000105920.8	Tssc4
ENSMUSG00000056608.15	E006	14.263	0.0105691	0.698665	0.403233	0.971594	6.40014	5.79465	-0.287525	chr8	91555484	91555542	59	+	10	17	16	16	11	15	ENSMUST00000209531.2, ENSMUST00000109614.9, ENSMUST00000048665.8, ENSMUST00000211215.2, ENSMUST00000211034.2, ENSMUST00000209474.2	Chd9
ENSMUSG00000085227.3	E009	14.031	0.0114015	0.698628	0.403245	0.971594	6.36823	5.90657	-0.217726	chr5	138264019	138264267	249	+	17	13	18	19	8	12	ENSMUST00000125662.3, ENSMUST00000138911.2, ENSMUST00000141454.3, ENSMUST00000144460.3, ENSMUST00000124298.2	6330418K02Rik
ENSMUSG00000020612.17	E007	423.69	0.000959946	0.698586	0.403259	0.971595	32.6425	32.074	-0.0544274	chr11	109551861	109551952	92	+	556	386	472	405	382	393	ENSMUST00000106677.8, ENSMUST00000049527.7, ENSMUST00000106676.8	Prkar1a
ENSMUSG00000031730.19	E001	8.45081	0.134795	0.698578	0.403262	0.971595	4.29277	5.14572	0.523756	chr8	110317975	110319878	1904	-	11	11	9	1	10	9	ENSMUST00000133353.8	Dhodh
ENSMUSG00000041528.16	E057	106.672	0.00163054	0.698541	0.403274	0.971615	16.36	16.8731	0.0908426	chr9	107947744	107947829	86	-	121	102	103	125	99	95	ENSMUST00000047746.13, ENSMUST00000160649.8, ENSMUST00000160249.8, ENSMUST00000161673.8, ENSMUST00000162355.8, ENSMUST00000159136.8, ENSMUST00000178267.8	Rnf123
ENSMUSG00000018171.10	E004	824.602	0.00231756	0.698526	0.40328	0.971616	44.2385	43.5005	-0.0550308	chr11	86475846	86476094	249	-	1277	630	1043	668	694	816	ENSMUST00000123590.8, ENSMUST00000145846.2, ENSMUST00000018315.10	Vmp1
ENSMUSG00000020926.17	E019	9.89342	0.0895207	0.698518	0.403282	0.971616	4.40489	5.86882	0.829476	chr11	102664220	102664304	85	+	38	4	7	7	8	4	ENSMUST00000068150.7, ENSMUST00000126024.2, ENSMUST00000103081.10	Adam11
ENSMUSG00000024921.18	E003	52.2586	0.00227327	0.698479	0.403295	0.971619	11.4146	11.9876	0.142701	chr19	26582519	26582633	115	+	64	52	64	39	47	53	ENSMUST00000176769.9, ENSMUST00000208163.2, ENSMUST00000176030.8, ENSMUST00000025862.15	Smarca2
ENSMUSG00000046230.12	E017	15.5281	0.0175319	0.69849	0.403292	0.971619	6.05643	6.84663	0.354901	chr19	16618148	16618223	76	-	22	10	28	14	12	12	ENSMUST00000068156.8, ENSMUST00000225233.2, ENSMUST00000224149.2	Vps13a
ENSMUSG00000046573.8	E001	125.042	0.00538613	0.698496	0.40329	0.971619	18.1873	17.8073	-0.0623401	chr13	36162378	36163890	1513	-	156	123	148	94	126	115	ENSMUST00000053265.8	Lyrm4
ENSMUSG00000042129.9	E015	12.9546	0.199824	0.698454	0.403304	0.971621	5.61565	6.02718	0.204552	chr6	116624528	116624670	143	-	27	4	30	23	3	1	ENSMUST00000203029.3, ENSMUST00000204313.3, ENSMUST00000203634.2, ENSMUST00000035842.7, ENSMUST00000204203.2, ENSMUST00000204576.2	Rassf4
ENSMUSG00000110631.2	E003	70.5565	0.0912585	0.698455	0.403303	0.971621	12.8373	12.8735	0.0082089	chr8	122561595	122561847	253	+	271	39	89	83	18	3	ENSMUST00000212158.2	Gm42047
ENSMUSG00000000605.10	E027	85.2462	0.00179603	0.69679	0.403864	0.971639	15.2761	14.7563	-0.101495	chr7	7299061	7299068	8	-	144	71	105	75	61	80	ENSMUST00000211574.2, ENSMUST00000211551.2, ENSMUST00000210594.2, ENSMUST00000210061.2, ENSMUST00000000619.8	Clcn4
ENSMUSG00000000631.21	E002	52.5023	0.00339038	0.697531	0.403614	0.971639	12.112	11.4973	-0.151794	chr11	77654127	77654205	79	+	83	44	63	46	46	45	ENSMUST00000100795.4, ENSMUST00000108375.9	Myo18a
ENSMUSG00000000686.12	E005	501.523	0.00410255	0.696219	0.404057	0.971639	35.3511	34.3854	-0.0867298	chr11	77409664	77410871	1208	+	625	471	441	480	485	525	ENSMUST00000094004.5	Abhd15
ENSMUSG00000001524.15	E015	15.416	0.00865647	0.697221	0.403719	0.971639	6.69765	6.09676	-0.272017	chr17	35981257	35981262	6	-	19	11	16	20	12	16	ENSMUST00000160734.8, ENSMUST00000001565.15, ENSMUST00000160752.9	Gtf2h4
ENSMUSG00000001700.11	E014	144.028	0.00201255	0.697921	0.403483	0.971639	19.5681	18.9242	-0.0990757	chr18	56621823	56621934	112	+	193	106	120	163	110	182	ENSMUST00000235794.2, ENSMUST00000237716.2, ENSMUST00000070166.6, ENSMUST00000237355.2, ENSMUST00000237422.2	Gramd3
ENSMUSG00000002395.15	E021	9.69169	0.041246	0.697359	0.403673	0.971639	5.44005	4.71693	-0.412302	chr8	71821436	71821475	40	+	9	8	15	11	11	5	ENSMUST00000146221.8, ENSMUST00000136368.8, ENSMUST00000137137.2	Use1
ENSMUSG00000002455.15	E026	95.4387	0.00521662	0.696995	0.403795	0.971639	15.293	16.1035	0.151615	chr2	181296755	181296755	1	+	111	103	85	74	106	93	ENSMUST00000002529.7	Prpf6
ENSMUSG00000002963.18	E043	79.7423	0.00808506	0.697598	0.403592	0.971639	14.1189	14.9344	0.164453	chr7	44511073	44511096	24	+	130	61	84	74	53	94	ENSMUST00000003044.14, ENSMUST00000145850.8, ENSMUST00000107876.8, ENSMUST00000126860.6, ENSMUST00000123015.8, ENSMUST00000200892.2, ENSMUST00000208385.2, ENSMUST00000202646.4, ENSMUST00000098478.7, ENSMUST00000155050.5	Pnkp
ENSMUSG00000003166.21	E008	29.8854	0.00370372	0.697996	0.403458	0.971639	8.58972	9.197	0.198217	chr16	17667175	17667454	280	-	35	30	36	31	23	28	ENSMUST00000155611.8	Dgcr2
ENSMUSG00000003316.15	E028	75.285	0.0017139	0.697617	0.403586	0.971639	14.3897	13.7875	-0.125082	chr8	111919156	111919343	188	-	114	75	102	76	47	60	ENSMUST00000169020.8, ENSMUST00000003404.9	Glg1
ENSMUSG00000003458.13	E024	136.129	0.00185026	0.697249	0.40371	0.971639	18.5386	19.2076	0.104872	chr1	171908779	171908883	105	-	231	129	156	139	104	98	ENSMUST00000140643.8, ENSMUST00000003550.11, ENSMUST00000146137.8, ENSMUST00000142825.2	Ncstn
ENSMUSG00000003464.14	E011	517.628	0.000337725	0.697378	0.403666	0.971639	35.7852	35.3117	-0.0418319	chr1	171958179	171958340	162	+	735	476	479	553	405	528	ENSMUST00000147799.8, ENSMUST00000111252.4, ENSMUST00000075895.9	Pex19
ENSMUSG00000004040.17	E007	188.87	0.0135209	0.696803	0.40386	0.971639	21.2668	22.9288	0.224629	chr11	100780367	100780416	50	-	363	123	256	176	150	138	ENSMUST00000138438.2, ENSMUST00000092671.12, ENSMUST00000127638.8, ENSMUST00000152601.2, ENSMUST00000137093.8	Stat3
ENSMUSG00000004270.14	E016	234.757	0.00343059	0.697869	0.403501	0.971639	24.9415	24.1618	-0.0955513	chr6	124679220	124679253	34	+	381	172	218	269	186	229	ENSMUST00000135516.8, ENSMUST00000004381.14, ENSMUST00000152176.2, ENSMUST00000141546.2, ENSMUST00000128721.7	Lpcat3
ENSMUSG00000004317.15	E010	11.9072	0.0688878	0.697093	0.403762	0.971639	6.14217	5.25163	-0.453009	chrX	7036548	7036754	207	-	25	6	12	16	11	6	ENSMUST00000154382.2, ENSMUST00000004428.14, ENSMUST00000115746.8	Clcn5
ENSMUSG00000004846.11	E002	9.75684	0.0126743	0.697068	0.403771	0.971639	5.32556	4.73642	-0.338882	chr5	137016232	137016329	98	+	10	10	7	11	9	11	ENSMUST00000004968.11, ENSMUST00000129896.8	Plod3
ENSMUSG00000004891.17	E004	6.05017	0.111454	0.696284	0.404035	0.971639	3.48626	4.27981	0.592366	chr3	87880299	87880423	125	+	9	4	16	1	7	2	ENSMUST00000159830.2, ENSMUST00000160694.2, ENSMUST00000090973.12	Nes
ENSMUSG00000004980.17	E026	1605.05	0.00240089	0.697536	0.403613	0.971639	58.4525	57.4006	-0.0643832	chr6	51443475	51443647	173	-	1837	1613	1404	1899	1604	1320	ENSMUST00000114459.8, ENSMUST00000203954.3, ENSMUST00000203253.2, ENSMUST00000205204.2, ENSMUST00000204188.3, ENSMUST00000203655.2, ENSMUST00000203220.3, ENSMUST00000204158.3, ENSMUST00000090002.10, ENSMUST00000069949.13	Hnrnpa2b1
ENSMUSG00000005268.21	E018	381.939	0.00200726	0.697994	0.403459	0.971639	30.966	31.251	0.0282317	chr15	10322472	10322560	89	+	620	395	257	815	88	240	ENSMUST00000124470.8, ENSMUST00000127467.3, ENSMUST00000128450.8, ENSMUST00000137867.8, ENSMUST00000005400.13, ENSMUST00000148257.8, ENSMUST00000128921.8, ENSMUST00000134410.8, ENSMUST00000145428.8	Prlr
ENSMUSG00000005575.17	E016	3.24891	0.0960422	0.69719	0.403729	0.971639	2.61276	3.29274	0.66784	chr7	12771522	12771547	26	-	5	2	7	2	0	5	ENSMUST00000125964.8, ENSMUST00000131837.8	Ube2m
ENSMUSG00000005610.18	E033	1400.49	0.000922362	0.696733	0.403884	0.971639	55.3525	54.6149	-0.0467182	chr7	110677232	110677383	152	-	1930	1465	1628	1329	1046	1265	ENSMUST00000161051.8, ENSMUST00000161682.2, ENSMUST00000162415.9	Eif4g2
ENSMUSG00000005952.16	E018	2.48665	0.0799126	0.697719	0.403551	0.971639	1.74573	1.73998	-0.00952902	chr11	73143849	73144168	320	+	0	1	0	4	7	1	ENSMUST00000006106.14, ENSMUST00000108470.8, ENSMUST00000102526.9, ENSMUST00000138853.3, ENSMUST00000128113.2	Trpv1
ENSMUSG00000006307.17	E019	93.4436	0.00149272	0.696825	0.403853	0.971639	15.3199	15.9968	0.126922	chr7	30275278	30275475	198	-	132	88	119	86	76	79	ENSMUST00000152931.2, ENSMUST00000006470.14, ENSMUST00000108154.9, ENSMUST00000131002.2	Kmt2b
ENSMUSG00000009013.6	E016	86.2409	0.00828825	0.697915	0.403485	0.971639	15.0521	14.2878	-0.152659	chr5	115438972	115438993	22	-	101	150	126	69	54	40	ENSMUST00000009157.4, ENSMUST00000125959.2	Dynll1
ENSMUSG00000009566.13	E019	278.422	0.00182535	0.697651	0.403574	0.971639	26.0065	26.7177	0.0816618	chr2	32577425	32577427	3	-	317	262	250	259	296	284	ENSMUST00000123171.2, ENSMUST00000028148.11, ENSMUST00000130164.8, ENSMUST00000146498.8, ENSMUST00000156792.3	Fpgs
ENSMUSG00000010936.12	E016	42.5338	0.0412779	0.697138	0.403747	0.971639	11.1422	10.0732	-0.29337	chr8	111372390	111372450	61	+	47	26	65	43	45	34	ENSMUST00000213003.2, ENSMUST00000213015.2, ENSMUST00000212766.2, ENSMUST00000034190.11, ENSMUST00000212663.2, ENSMUST00000212829.2	Vac14
ENSMUSG00000015478.14	E005	302.418	0.00199446	0.696487	0.403966	0.971639	27.7011	27.2286	-0.0522845	chr17	34820756	34820832	77	-	402	204	270	326	282	347	ENSMUST00000174045.2, ENSMUST00000015622.8, ENSMUST00000174475.8	Rnf5
ENSMUSG00000016194.15	E002	51.1585	0.00511169	0.697653	0.403573	0.971639	11.2407	11.9496	0.178159	chr1	192903990	192903996	7	-	65	61	37	61	37	50	ENSMUST00000016338.15, ENSMUST00000160929.8	Hsd11b1
ENSMUSG00000017756.10	E014	133.972	0.00108785	0.697151	0.403743	0.971639	18.3295	18.9441	0.0975087	chr13	73938769	73938899	131	+	159	131	142	160	120	105	ENSMUST00000222742.2, ENSMUST00000220522.2, ENSMUST00000221196.2, ENSMUST00000222253.2, ENSMUST00000017900.9, ENSMUST00000220535.2	Slc12a7
ENSMUSG00000017774.20	E030	81.8781	0.00791691	0.696529	0.403952	0.971639	13.9879	15.0379	0.211965	chr11	75559007	75559112	106	+	196	85	90	61	47	56	ENSMUST00000108431.3, ENSMUST00000151174.8, ENSMUST00000146419.2, ENSMUST00000102505.10, ENSMUST00000069057.13, ENSMUST00000123064.8, ENSMUST00000102504.10	Myo1c
ENSMUSG00000018858.16	E018	2.47433	0.0586363	0.6977	0.403557	0.971639	2.24077	2.88164	0.726136	chr11	115300986	115301057	72	+	5	2	4	2	3	0	ENSMUST00000134386.2, ENSMUST00000135619.8	Mrpl58
ENSMUSG00000019139.11	E023	1.7967	0.194344	0.696999	0.403794	0.971639	1.7723	2.44649	0.930477	chr8	71049260	71049343	84	+	1	4	3	1	1	1	ENSMUST00000211773.2	Isyna1
ENSMUSG00000019302.17	E033	3.55001	0.252274	0.696697	0.403896	0.971639	2.68249	3.4293	0.709154	chr11	100939832	100940057	226	+	7	2	7	0	1	6	ENSMUST00000139857.2	Atp6v0a1
ENSMUSG00000019779.16	E011	8.86658	0.173273	0.696229	0.404054	0.971639	5.38729	4.26445	-0.675516	chr10	34462162	34462330	169	+	5	3	15	18	3	10	ENSMUST00000215594.2, ENSMUST00000170771.3, ENSMUST00000019913.15	Frk
ENSMUSG00000019874.12	E005	1.74666	0.256705	0.696186	0.404068	0.971639	2.67143	1.76074	-1.20328	chr10	57662463	57662908	446	+	3	2	0	5	0	1	ENSMUST00000165013.2	Fabp7
ENSMUSG00000020074.8	E006	106.775	0.00131854	0.697005	0.403792	0.971639	16.2591	16.8048	0.0971069	chr10	62583123	62583243	121	-	141	147	137	87	82	70	ENSMUST00000219527.2, ENSMUST00000020268.7, ENSMUST00000218786.2	Ccar1
ENSMUSG00000020100.16	E007	14.1293	0.00922581	0.698183	0.403395	0.971639	6.45742	5.88282	-0.269633	chr10	60559543	60559769	227	-	21	12	16	16	8	15	ENSMUST00000119595.8, ENSMUST00000127386.8, ENSMUST00000150845.8, ENSMUST00000117513.8	Slc29a3
ENSMUSG00000020105.10	E019	19.3174	0.0822145	0.697427	0.40365	0.971639	6.72108	7.58501	0.350186	chr10	125838811	125838974	164	+	30	17	25	5	21	21	ENSMUST00000220332.2, ENSMUST00000074807.8	Lrig3
ENSMUSG00000020153.15	E003	14.2579	0.0281095	0.697336	0.40368	0.971639	5.78285	6.58397	0.375375	chr10	80085283	80085285	3	+	27	16	9	13	11	13	ENSMUST00000152939.8, ENSMUST00000105364.8	Ndufs7
ENSMUSG00000020430.13	E008	141.179	0.0014413	0.698118	0.403417	0.971639	18.7233	19.3186	0.0926282	chr11	3923197	3923368	172	+	232	147	217	121	97	86	ENSMUST00000020705.5, ENSMUST00000109985.8	Pes1
ENSMUSG00000020457.14	E009	235.793	0.000849439	0.697417	0.403653	0.971639	24.1701	24.7436	0.0705362	chr11	3206543	3206712	170	-	341	273	298	199	162	199	ENSMUST00000166162.8, ENSMUST00000020741.12, ENSMUST00000142605.8	Drg1
ENSMUSG00000020537.10	E003	176.635	0.00148397	0.697417	0.403653	0.971639	21.6432	21.056	-0.0819334	chr11	60347377	60347537	161	+	228	172	224	177	151	138	ENSMUST00000138713.8, ENSMUST00000018568.4	Drg2
ENSMUSG00000020781.15	E007	4.03055	0.0965312	0.696618	0.403923	0.971639	3.64687	2.93259	-0.629454	chr11	115705906	115706000	95	+	5	0	6	7	2	5	ENSMUST00000128266.2	Tsen54
ENSMUSG00000021072.13	E008	143.205	0.000957991	0.698086	0.403428	0.971639	19.0069	19.5661	0.0858777	chr12	70507253	70507350	98	+	198	147	167	144	119	111	ENSMUST00000162277.2, ENSMUST00000160865.2, ENSMUST00000021471.13	Tmx1
ENSMUSG00000021112.10	E013	25.3404	0.0363156	0.69735	0.403676	0.971639	7.84436	8.58052	0.260062	chr12	78867582	78867659	78	+	40	24	21	19	12	40	ENSMUST00000082024.7, ENSMUST00000219197.2	Pals1
ENSMUSG00000021265.4	E003	3.04164	0.337191	0.697039	0.40378	0.971639	2.07472	3.38166	1.41036	chr12	108793600	108793683	84	-	2	1	13	1	2	1	ENSMUST00000021693.4, ENSMUST00000137023.2	Slc25a29
ENSMUSG00000021302.11	E014	21.8719	0.00558407	0.698289	0.403359	0.971639	7.89075	7.27164	-0.236727	chr13	14228775	14228802	28	-	25	22	19	24	16	26	ENSMUST00000222164.2, ENSMUST00000223174.2, ENSMUST00000170957.3, ENSMUST00000222687.2, ENSMUST00000223090.2, ENSMUST00000222747.2	Ggps1
ENSMUSG00000021595.19	E011	179.794	0.013194	0.696444	0.403981	0.971639	22.1994	20.7916	-0.19522	chr13	69763531	69763587	57	+	183	219	224	159	198	107	ENSMUST00000176485.8, ENSMUST00000109699.11, ENSMUST00000022087.7, ENSMUST00000127854.2, ENSMUST00000143716.8	Nsun2
ENSMUSG00000021669.16	E002	3.94528	0.355425	0.696269	0.40404	0.971639	3.83853	2.60337	-1.12116	chr13	96679243	96679253	11	+	4	0	6	1	9	3	ENSMUST00000077672.12, ENSMUST00000109444.3	Cert1
ENSMUSG00000021725.10	E008	2.79108	0.392552	0.698409	0.403319	0.971639	2.11691	3.16638	1.16232	chr13	117004662	117004734	73	-	8	0	8	4	0	0	ENSMUST00000223949.2, ENSMUST00000226107.2, ENSMUST00000022239.8	Parp8
ENSMUSG00000021832.9	E034	166.361	0.000919738	0.696442	0.403982	0.971639	21.0001	20.4218	-0.0830244	chr14	45584255	45584272	18	+	199	156	199	167	141	155	ENSMUST00000022380.9	Psmc6
ENSMUSG00000022037.16	E004	160.276	0.0207723	0.697895	0.403492	0.971639	20.8782	19.5214	-0.19949	chr14	66207167	66207348	182	+	188	148	120	175	137	193	ENSMUST00000153460.8	Clu
ENSMUSG00000022246.15	E011	88.7714	0.00198258	0.697621	0.403584	0.971639	14.8671	15.3816	0.0997636	chr15	10592219	10592336	118	-	91	99	99	69	100	75	ENSMUST00000169385.3, ENSMUST00000226737.2, ENSMUST00000090339.11, ENSMUST00000227506.2	Rai14
ENSMUSG00000022263.11	E013	2.94211	0.251116	0.69646	0.403976	0.971639	2.31833	3.10069	0.839444	chr15	27742390	27742409	20	-	2	7	4	1	0	4	ENSMUST00000227999.2, ENSMUST00000228084.2	Trio
ENSMUSG00000022575.6	E021	8.88981	0.18722	0.697881	0.403497	0.971639	4.45655	5.28499	0.492778	chr15	75738540	75738638	99	+	14	13	8	9	0	12	ENSMUST00000231170.2	Gsdmd
ENSMUSG00000022621.17	E021	7.36341	0.0630292	0.696207	0.404061	0.971639	4.01639	4.86761	0.555409	chr15	89472391	89472420	30	-	19	5	8	3	4	9	ENSMUST00000170126.2, ENSMUST00000165747.8, ENSMUST00000171142.2, ENSMUST00000023294.15, ENSMUST00000163376.8, ENSMUST00000172053.8	Rabl2
ENSMUSG00000022843.18	E008	62.6296	0.0457608	0.69829	0.403359	0.971639	12.9034	11.6849	-0.28929	chr16	20525924	20526028	105	-	57	18	57	79	60	97	ENSMUST00000232309.2, ENSMUST00000007207.15, ENSMUST00000144400.8, ENSMUST00000131522.8, ENSMUST00000120099.8, ENSMUST00000153075.8, ENSMUST00000148131.8	Clcn2
ENSMUSG00000022843.18	E042	1.76245	0.272135	0.69726	0.403706	0.971639	2.38621	1.45369	-1.43036	chr16	20531300	20531403	104	-	1	0	1	2	0	6	ENSMUST00000148131.8, ENSMUST00000132512.2	Clcn2
ENSMUSG00000022868.7	E004	41.1389	0.0058748	0.697744	0.403543	0.971639	10.0375	10.6041	0.159657	chr16	22710787	22710788	2	+	54	52	61	29	28	33	ENSMUST00000023583.7	Ahsg
ENSMUSG00000022889.8	E002	126.503	0.0181688	0.697197	0.403727	0.971639	18.3312	17.3719	-0.158601	chr16	84517158	84517205	48	-	135	124	71	140	129	148	ENSMUST00000116584.2	Mrpl39
ENSMUSG00000022967.14	E027	175.669	0.00985502	0.698088	0.403427	0.971639	21.8968	20.7787	-0.156111	chr16	91302893	91303414	522	+	231	134	235	207	135	147	ENSMUST00000023689.11	Ifnar1
ENSMUSG00000023009.15	E006	3.99489	0.26156	0.696779	0.403868	0.971639	3.54651	2.89106	-0.590037	chr15	99321896	99321915	20	-	4	7	0	2	4	6	ENSMUST00000023747.14, ENSMUST00000160500.2, ENSMUST00000161004.2	Nckap5l
ENSMUSG00000023019.13	E011	1295.37	0.00156732	0.69744	0.403645	0.971639	52.6198	53.6462	0.0665412	chr15	99619929	99620049	121	+	1392	1633	1484	1191	1114	1066	ENSMUST00000162194.2, ENSMUST00000023760.13	Gpd1
ENSMUSG00000023826.17	E017	2.66357	0.074587	0.696751	0.403878	0.971639	2.96311	2.33202	-0.691404	chr17	11711566	11711681	116	+	3	2	2	5	4	0	ENSMUST00000168593.9, ENSMUST00000186167.2, ENSMUST00000233634.2, ENSMUST00000066658.13, ENSMUST00000186406.2, ENSMUST00000233706.2, ENSMUST00000191124.7, ENSMUST00000218435.2	Prkn
ENSMUSG00000024193.9	E009	84.1447	0.00773562	0.696191	0.404067	0.971639	14.5011	15.3274	0.162428	chr17	27153168	27153342	175	+	158	62	95	73	84	58	ENSMUST00000236613.2, ENSMUST00000236931.2, ENSMUST00000237750.2, ENSMUST00000236269.2, ENSMUST00000237412.2, ENSMUST00000237189.2, ENSMUST00000073724.7	Phf1
ENSMUSG00000024238.16	E005	6.76269	0.0676186	0.696155	0.404079	0.971639	3.76705	4.68278	0.62866	chr18	5591912	5591967	56	+	6	5	16	3	6	6	ENSMUST00000175925.8, ENSMUST00000160522.2, ENSMUST00000159390.8, ENSMUST00000224200.3, ENSMUST00000025081.13, ENSMUST00000161295.8	Zeb1
ENSMUSG00000024299.18	E044	14.4178	0.0144141	0.69644	0.403982	0.971639	5.87412	6.55741	0.318384	chr17	33767797	33767877	81	+	33	8	23	14	9	8	ENSMUST00000173931.8, ENSMUST00000087623.13, ENSMUST00000173013.8, ENSMUST00000172922.8, ENSMUST00000174348.8, ENSMUST00000173972.8, ENSMUST00000173030.8, ENSMUST00000174104.8, ENSMUST00000174666.2, ENSMUST00000173241.8	Adamts10
ENSMUSG00000024309.16	E008	2.24514	0.0648114	0.697221	0.403719	0.971639	2.13102	2.75158	0.737745	chr17	34158793	34158997	205	-	2	4	3	3	0	2	ENSMUST00000173363.8	Pfdn6
ENSMUSG00000024335.21	E009	370.967	0.00171931	0.69795	0.403473	0.971639	30.7487	30.0351	-0.0721587	chr17	34332151	34332352	202	-	498	425	398	344	301	317	ENSMUST00000095347.13, ENSMUST00000025193.14, ENSMUST00000236090.2, ENSMUST00000142570.2, ENSMUST00000154232.9, ENSMUST00000114242.9	Brd2
ENSMUSG00000024425.5	E018	4.09853	0.0386394	0.698299	0.403356	0.971639	2.97052	3.60627	0.56001	chr18	38597290	38597313	24	+	4	4	7	2	4	4	ENSMUST00000236171.2, ENSMUST00000238135.2	Ndfip1
ENSMUSG00000024758.16	E012	145.41	0.0114863	0.697796	0.403525	0.971639	19.8991	18.7928	-0.169431	chr19	7460568	7460632	65	-	156	152	136	163	127	142	ENSMUST00000025667.14, ENSMUST00000088171.12, ENSMUST00000235593.2, ENSMUST00000065304.13	Rtn3
ENSMUSG00000024797.15	E010	3.662	0.890778	0.696947	0.403811	0.971639	3.158	3.0531	-0.0975403	chr19	6119178	6119180	3	-	0	11	0	7	2	1	ENSMUST00000236983.2, ENSMUST00000161634.2, ENSMUST00000160324.2	Vps51
ENSMUSG00000024955.16	E013	106.35	0.00134593	0.69639	0.403999	0.971639	16.8642	16.3602	-0.0892584	chr19	6898990	6899129	140	-	135	100	118	82	101	111	ENSMUST00000239322.2, ENSMUST00000173635.2, ENSMUST00000025906.12, ENSMUST00000173308.2, ENSMUST00000145192.4	Esrra
ENSMUSG00000024983.11	E002	4.18899	0.0451382	0.697767	0.403535	0.971639	3.01795	3.61946	0.524829	chr19	55304759	55304764	6	+	4	3	6	3	7	2	ENSMUST00000225529.2, ENSMUST00000226069.2	Vti1a
ENSMUSG00000025278.10	E002	217.649	0.00216365	0.696167	0.404075	0.971639	23.0542	23.797	0.0950477	chr14	14521126	14521329	204	-	270	219	390	135	154	194	ENSMUST00000052678.9	Flnb
ENSMUSG00000025280.9	E023	42.7206	0.0448817	0.696426	0.403987	0.971639	11.4468	9.89716	-0.423115	chr14	24520602	24520740	139	-	56	38	44	73	28	26	ENSMUST00000223718.2, ENSMUST00000026322.9	Polr3a
ENSMUSG00000025314.18	E011	47.0024	0.00307722	0.697172	0.403736	0.971639	10.895	11.4816	0.152676	chr2	90276728	90276801	74	-	64	41	46	63	26	50	ENSMUST00000111495.9, ENSMUST00000111493.8, ENSMUST00000168621.4	Ptprj
ENSMUSG00000025498.16	E036	6.95639	0.351464	0.698193	0.403392	0.971639	4.85647	3.88373	-0.645808	chr7	140845958	140846302	345	-	18	0	9	10	4	5	ENSMUST00000210506.2	Irf7
ENSMUSG00000025733.18	E042	28.0473	0.00943578	0.698356	0.403337	0.971639	8.9347	8.29029	-0.217133	chr17	26063392	26063420	29	-	31	23	38	26	24	29	ENSMUST00000176709.2, ENSMUST00000177347.8, ENSMUST00000177470.8, ENSMUST00000176247.2, ENSMUST00000177315.8, ENSMUST00000043897.16	Rhot2
ENSMUSG00000025964.16	E046	301.964	0.00946107	0.696926	0.403819	0.971639	28.0017	26.7615	-0.137629	chr1	63632072	63635435	3364	+	595	287	438	277	160	200	ENSMUST00000114107.3, ENSMUST00000097717.9, ENSMUST00000087374.10	Adam23
ENSMUSG00000026107.12	E024	10.9675	0.0224656	0.697834	0.403512	0.971639	4.8679	5.57361	0.391383	chr1	51517527	51517530	4	-	12	11	31	12	2	4	ENSMUST00000188051.7, ENSMUST00000027279.12, ENSMUST00000186684.7, ENSMUST00000190103.7, ENSMUST00000185534.2, ENSMUST00000189542.7, ENSMUST00000188303.2	Nabp1
ENSMUSG00000026201.13	E040	280.772	0.000643366	0.696476	0.40397	0.971639	26.9049	26.3547	-0.0626076	chr1	75190596	75190660	65	+	370	297	333	242	220	267	ENSMUST00000191108.7, ENSMUST00000135484.8, ENSMUST00000156012.2, ENSMUST00000027401.11, ENSMUST00000131738.8	Stk16
ENSMUSG00000026510.11	E023	82.2185	0.00743405	0.696263	0.404042	0.971639	14.2311	15.0368	0.161304	chr1	182289348	182289997	650	+	135	100	93	76	68	45	ENSMUST00000117245.2	Trp53bp2
ENSMUSG00000026520.9	E005	4.18893	0.0729269	0.69719	0.403729	0.971639	3.67635	2.97321	-0.612988	chr1	180732380	180733438	1059	+	2	5	5	6	1	6	ENSMUST00000194253.2	Pycr2
ENSMUSG00000026659.14	E008	102.305	0.00302547	0.697243	0.403712	0.971639	16.5403	15.8788	-0.119955	chr1	170708142	170708238	97	-	89	111	107	108	93	103	ENSMUST00000163252.8, ENSMUST00000027970.14, ENSMUST00000171447.8, ENSMUST00000166393.2	Dusp12
ENSMUSG00000026986.15	E009	2.2327	0.0465848	0.698014	0.403452	0.971639	2.13495	2.74267	0.723053	chr2	23938847	23938878	32	-	3	3	3	2	1	2	ENSMUST00000114497.2	Hnmt
ENSMUSG00000027427.14	E018	2.7736	0.059095	0.696155	0.404079	0.971639	3.01602	2.40455	-0.654101	chr2	144378311	144378548	238	+	5	1	1	5	3	2	ENSMUST00000152311.2	Polr3f
ENSMUSG00000027508.16	E007	11.5493	0.0555952	0.698096	0.403424	0.971639	5.3708	5.80553	0.225084	chr3	9769764	9769815	52	-	19	10	18	19	1	8	ENSMUST00000108384.9, ENSMUST00000159825.2, ENSMUST00000161949.8	Pag1
ENSMUSG00000027809.15	E025	31.1615	0.0214915	0.696864	0.40384	0.971639	8.66777	9.6283	0.305045	chr3	79536047	79536170	124	-	59	17	36	28	32	24	ENSMUST00000194620.2, ENSMUST00000153039.8, ENSMUST00000029386.14	Etfdh
ENSMUSG00000027962.15	E002	92.0705	0.0139716	0.696316	0.404024	0.971639	15.5466	14.8664	-0.131209	chr3	115908002	115908268	267	-	219	109	106	69	53	48	ENSMUST00000029574.13	Vcam1
ENSMUSG00000028108.17	E029	124.201	0.00310439	0.697698	0.403558	0.971639	18.3849	17.774	-0.099767	chr3	95646862	95646879	18	-	213	92	120	135	106	108	ENSMUST00000117507.10, ENSMUST00000147217.2, ENSMUST00000128885.8, ENSMUST00000131376.8, ENSMUST00000029753.14	Ecm1
ENSMUSG00000028207.19	E034	14.0556	0.044276	0.69791	0.403487	0.971639	5.69918	6.44032	0.353682	chr4	9633116	9635900	2785	-	25	17	15	6	12	13	ENSMUST00000137375.2	Asph
ENSMUSG00000028403.16	E005	15.5536	0.0112434	0.696826	0.403852	0.971639	6.5946	6.08712	-0.231713	chr4	82738567	82738683	117	-	12	14	19	14	20	13	ENSMUST00000030110.15, ENSMUST00000173741.8, ENSMUST00000107239.8	Zdhhc21
ENSMUSG00000028469.16	E005	111.698	0.00128382	0.698142	0.403409	0.971639	17.3293	16.6314	-0.121049	chr4	43640536	43640671	136	+	109	124	119	131	101	90	ENSMUST00000030191.15, ENSMUST00000107874.9	Npr2
ENSMUSG00000028556.16	E075	15.754	0.0697209	0.69737	0.403669	0.971639	7.04713	6.03138	-0.450465	chr4	98952187	98952352	166	-	32	16	7	28	9	8	ENSMUST00000205650.2, ENSMUST00000075836.12, ENSMUST00000127417.3, ENSMUST00000030286.14, ENSMUST00000206604.2	Dock7
ENSMUSG00000028653.17	E006	1.51203	0.573905	0.696359	0.40401	0.971639	2.60138	1.41647	-1.75444	chr4	122942549	122942561	13	+	0	1	2	5	1	0	ENSMUST00000141855.2	Trit1
ENSMUSG00000028700.15	E020	45.3327	0.00312063	0.696627	0.403919	0.971639	10.6139	11.2744	0.175664	chr4	116011792	116011809	18	+	68	36	75	36	35	36	ENSMUST00000106498.8, ENSMUST00000121052.8, ENSMUST00000120083.8, ENSMUST00000106496.8, ENSMUST00000106494.3, ENSMUST00000147612.2, ENSMUST00000136855.8	Pomgnt1
ENSMUSG00000028716.16	E016	76.5967	0.0246306	0.698116	0.403418	0.971639	13.4768	12.4676	-0.227277	chr4	114950673	114951061	389	+	55	35	30	126	48	147	ENSMUST00000171877.8, ENSMUST00000139710.8, ENSMUST00000106548.9, ENSMUST00000177647.8, ENSMUST00000030488.3, ENSMUST00000146578.2	Pdzk1ip1
ENSMUSG00000028741.14	E019	48.867	0.00368864	0.696801	0.403861	0.971639	10.8934	11.5005	0.15788	chr4	139079610	139079621	12	-	74	57	83	40	30	28	ENSMUST00000139749.2, ENSMUST00000102503.10, ENSMUST00000155257.8, ENSMUST00000123968.2	Mrto4
ENSMUSG00000028796.18	E031	85.9941	0.00190496	0.698201	0.403389	0.971639	14.6897	15.3	0.119337	chr4	128637265	128637349	85	+	157	75	134	75	43	70	ENSMUST00000106079.10, ENSMUST00000133439.8, ENSMUST00000147572.8, ENSMUST00000134421.2, ENSMUST00000030588.13, ENSMUST00000106080.8	Phc2
ENSMUSG00000028800.16	E023	2.60379	0.057516	0.696522	0.403955	0.971639	2.36239	2.98735	0.677583	chr4	129418336	129418377	42	-	4	2	5	4	0	2	ENSMUST00000150105.2	Hdac1
ENSMUSG00000028826.15	E004	149.49	0.00487482	0.696635	0.403917	0.971639	20.1045	19.34	-0.114944	chr4	134536911	134537031	121	-	226	132	170	132	112	155	ENSMUST00000030628.15, ENSMUST00000150031.2	Maco1
ENSMUSG00000028991.16	E028	72.0283	0.00933014	0.69816	0.403403	0.971639	14.1671	13.3885	-0.165304	chr4	148569083	148569245	163	+	102	55	115	59	56	64	ENSMUST00000103221.10	Mtor
ENSMUSG00000029071.17	E001	7.97897	0.0560295	0.698356	0.403337	0.971639	4.94306	4.22781	-0.451658	chr4	155931859	155931917	59	+	10	10	3	12	7	6	ENSMUST00000030948.16	Dvl1
ENSMUSG00000029177.10	E004	5.17813	0.0227316	0.696681	0.403901	0.971639	4.05537	3.38052	-0.52569	chr5	30824279	30824286	8	+	7	5	7	4	5	4	ENSMUST00000134846.8, ENSMUST00000144742.6, ENSMUST00000133316.8, ENSMUST00000150810.8	Cenpa
ENSMUSG00000029188.15	E010	29.5253	0.00620138	0.698305	0.403354	0.971639	8.42204	9.02527	0.200682	chr5	53221191	53221386	196	+	7	58	32	41	12	25	ENSMUST00000094787.8, ENSMUST00000147243.4	Slc34a2
ENSMUSG00000029196.10	E005	3.74708	0.0591483	0.696378	0.404004	0.971639	2.70064	3.3654	0.635376	chr5	36641457	36641629	173	-	6	8	4	4	2	0	ENSMUST00000031097.8	Tada2b
ENSMUSG00000029304.15	E011	59.6068	0.00500444	0.696952	0.40381	0.971639	13.018	12.2902	-0.167898	chr5	104587409	104587412	4	+	99	37	61	90	40	47	ENSMUST00000112748.8, ENSMUST00000031243.15, ENSMUST00000086833.13, ENSMUST00000112747.2	Spp1
ENSMUSG00000029547.11	E042	26.4276	0.0047234	0.697118	0.403754	0.971639	8.66562	8.0965	-0.196991	chr5	139753158	139753178	21	-	35	22	29	28	22	26	ENSMUST00000196319.2, ENSMUST00000196379.5, ENSMUST00000072607.9, ENSMUST00000200393.5, ENSMUST00000196864.3	Ints1
ENSMUSG00000029735.18	E015	28.9027	0.0282495	0.696696	0.403896	0.971639	9.27795	8.26267	-0.336229	chr6	43642694	43642751	58	-	44	28	35	20	15	38	ENSMUST00000150599.4, ENSMUST00000114644.8, ENSMUST00000067888.14, ENSMUST00000114643.3	Tpk1
ENSMUSG00000029790.17	E014	1.8536	0.281142	0.697083	0.403766	0.971639	1.7642	2.5735	1.08979	chr6	30661014	30661368	355	-	1	3	5	3	0	0	ENSMUST00000146951.2	Cep41
ENSMUSG00000030008.10	E010	15.6389	0.0161061	0.696376	0.404004	0.971639	6.57671	6.02625	-0.252925	chr6	85424662	85424670	9	-	8	19	14	18	16	16	ENSMUST00000139875.8, ENSMUST00000203934.2, ENSMUST00000032080.9, ENSMUST00000122907.2, ENSMUST00000146086.8, ENSMUST00000154918.8, ENSMUST00000126805.8	Pradc1
ENSMUSG00000030516.15	E023	89.4246	0.00398601	0.69666	0.403908	0.971639	14.9435	15.6242	0.130669	chr7	64972703	64972922	220	-	145	105	103	86	60	64	ENSMUST00000102592.10, ENSMUST00000206612.2, ENSMUST00000032729.8	Tjp1
ENSMUSG00000030788.17	E032	46.5966	0.0224326	0.696259	0.404044	0.971639	11.6205	10.6339	-0.258246	chr7	110443546	110443557	12	-	67	47	39	66	30	39	ENSMUST00000176716.3, ENSMUST00000210070.2, ENSMUST00000176746.8, ENSMUST00000177462.8, ENSMUST00000177236.8	Rnf141
ENSMUSG00000031101.7	E004	8.8074	0.0144327	0.696357	0.404011	0.971639	4.55276	5.08852	0.321542	chrX	47246296	47246437	142	+	22	9	11	12	3	2	ENSMUST00000033427.7	Sash3
ENSMUSG00000031201.18	E010	43.9013	0.152534	0.696759	0.403875	0.971639	11.1835	10.2727	-0.247109	chrX	74462017	74462071	55	+	11	70	46	43	46	38	ENSMUST00000114074.8, ENSMUST00000152228.3, ENSMUST00000033544.14, ENSMUST00000118428.8, ENSMUST00000151938.8	Brcc3
ENSMUSG00000031278.13	E017	249.439	0.000820878	0.696608	0.403926	0.971639	24.8014	25.3328	0.0638923	chrX	141134375	141134611	237	-	372	257	402	215	167	168	ENSMUST00000112907.8, ENSMUST00000112903.8, ENSMUST00000112904.8, ENSMUST00000033634.5	Acsl4
ENSMUSG00000031403.15	E040	40.6239	0.0299181	0.696854	0.403843	0.971639	9.89535	10.7825	0.249615	chrX	74151883	74151910	28	+	69	41	54	38	40	15	ENSMUST00000033776.15	Dkc1
ENSMUSG00000031590.9	E001	71.6335	0.00217773	0.698327	0.403346	0.971639	14.0019	13.4182	-0.124498	chr8	41850496	41850681	186	-	103	56	68	65	69	76	ENSMUST00000033999.8	Frg1
ENSMUSG00000031590.9	E002	90.8249	0.00680682	0.698224	0.403381	0.971639	15.0967	15.8164	0.136669	chr8	41851993	41852103	111	-	153	78	88	69	75	100	ENSMUST00000033999.8	Frg1
ENSMUSG00000031698.15	E013	3.19009	0.209915	0.696504	0.403961	0.971639	2.45636	3.55168	1.06464	chr8	86085544	86085876	333	-	5	0	8	5	1	2	ENSMUST00000034133.14, ENSMUST00000122452.8, ENSMUST00000121972.8	Mylk3
ENSMUSG00000031826.21	E027	19.4162	0.0269657	0.696414	0.403991	0.971639	6.77596	7.43342	0.268163	chr8	120679143	120679366	224	+	29	25	21	5	22	17	ENSMUST00000143615.8	Usp10
ENSMUSG00000031955.11	E010	5.54432	0.117662	0.696963	0.403806	0.971639	3.24076	4.1206	0.69371	chr8	112458738	112458768	31	-	6	13	6	2	5	2	ENSMUST00000212349.2	Bcar1
ENSMUSG00000032217.14	E029	6.8966	0.0701896	0.697831	0.403514	0.971639	3.83585	4.70547	0.59035	chr9	70411007	70411007	1	-	10	4	17	7	3	4	ENSMUST00000034739.12	Rnf111
ENSMUSG00000032293.9	E014	110.327	0.00916531	0.696189	0.404067	0.971639	17.3101	16.4484	-0.150319	chr9	54804771	54804906	136	+	148	92	80	146	88	116	ENSMUST00000034843.9, ENSMUST00000214023.2	Ireb2
ENSMUSG00000032411.16	E022	24.5374	0.00598898	0.697235	0.403714	0.971639	8.41778	7.618	-0.289376	chr9	96169654	96169769	116	+	35	17	18	23	24	31	ENSMUST00000179416.8, ENSMUST00000188750.7, ENSMUST00000189606.7, ENSMUST00000034982.16, ENSMUST00000165768.4, ENSMUST00000190104.7, ENSMUST00000185644.7, ENSMUST00000188829.7, ENSMUST00000179065.8, ENSMUST00000188008.7	Tfdp2
ENSMUSG00000032411.16	E035	21.0414	0.00741046	0.697618	0.403585	0.971639	7.26478	7.72229	0.176926	chr9	96192575	96192618	44	+	36	17	19	18	23	17	ENSMUST00000179416.8, ENSMUST00000189606.7, ENSMUST00000034982.16, ENSMUST00000165120.9, ENSMUST00000165768.4, ENSMUST00000188750.7, ENSMUST00000185644.7, ENSMUST00000179065.8, ENSMUST00000186609.7, ENSMUST00000188008.7	Tfdp2
ENSMUSG00000032526.12	E009	66.428	0.00964904	0.698111	0.403419	0.971639	13.6036	12.7324	-0.193315	chr9	121539538	121539704	167	+	74	75	76	46	60	71	ENSMUST00000217579.2, ENSMUST00000214535.2, ENSMUST00000213768.2	Ss18l2
ENSMUSG00000033192.6	E001	4.93431	0.0301789	0.696587	0.403933	0.971639	3.23645	3.93995	0.568049	chr8	93581967	93582022	56	+	14	3	7	2	3	4	ENSMUST00000046290.3	Lpcat2
ENSMUSG00000033256.15	E021	58.7013	0.00708258	0.697596	0.403593	0.971639	12.7482	12.1423	-0.142054	chr2	122199128	122199313	186	-	89	43	56	58	58	56	ENSMUST00000110531.9, ENSMUST00000151130.8, ENSMUST00000125826.8, ENSMUST00000110532.9	Shf
ENSMUSG00000033458.18	E007	4.49196	0.2678	0.69713	0.40375	0.971639	2.99904	3.90821	0.764666	chr7	64011240	64011687	448	-	10	4	7	7	2	0	ENSMUST00000206778.2	Fan1
ENSMUSG00000033706.14	E030	4.60924	0.082396	0.697758	0.403538	0.971639	2.94853	3.64839	0.614997	chr6	85421971	85422050	80	+	14	5	7	4	0	2	ENSMUST00000134405.8	Smyd5
ENSMUSG00000033819.17	E026	44.7555	0.00488375	0.696326	0.404021	0.971639	11.2059	10.6438	-0.149736	chr15	76577714	76577714	1	+	63	27	58	46	32	51	ENSMUST00000140730.2, ENSMUST00000135388.3, ENSMUST00000127674.8, ENSMUST00000037551.15, ENSMUST00000134449.8	Ppp1r16a
ENSMUSG00000034401.17	E036	1.51805	0.0919172	0.696635	0.403917	0.971639	1.58617	2.30772	1.08213	chr4	111680000	111680029	30	+	6	0	3	1	0	1	ENSMUST00000038868.14, ENSMUST00000084354.4, ENSMUST00000143879.8, ENSMUST00000149834.8, ENSMUST00000132802.2	Spata6
ENSMUSG00000034442.12	E002	34.6049	0.0199465	0.696324	0.404022	0.971639	9.94591	9.16387	-0.237829	chr12	73327255	73327406	152	-	39	43	28	46	26	28	ENSMUST00000116420.4, ENSMUST00000220701.2	Trmt5
ENSMUSG00000035000.9	E030	230.695	0.0006885	0.69758	0.403598	0.971639	23.9628	24.6149	0.0807049	chr2	62216775	62216866	92	-	307	216	226	255	174	235	ENSMUST00000047812.8, ENSMUST00000149306.2	Dpp4
ENSMUSG00000035024.17	E002	10.98	0.0388431	0.697155	0.403741	0.971639	5.77791	5.02657	-0.402784	chr9	26941475	26941795	321	+	18	5	10	8	11	15	ENSMUST00000217311.2, ENSMUST00000086198.5, ENSMUST00000073127.14	Ncapd3
ENSMUSG00000035478.15	E008	350.828	0.00253419	0.697443	0.403644	0.971639	29.0859	29.8943	0.0839498	chr10	80230400	80230490	91	-	528	417	470	294	224	274	ENSMUST00000105349.8, ENSMUST00000105347.2, ENSMUST00000092295.10, ENSMUST00000125618.2, ENSMUST00000105348.8, ENSMUST00000142997.8	Mbd3
ENSMUSG00000035696.16	E006	29.01	0.00479575	0.696993	0.403796	0.971639	9.08831	8.52445	-0.185832	chr4	44129508	44129656	149	-	42	23	24	42	14	34	ENSMUST00000098098.9, ENSMUST00000102934.9, ENSMUST00000045793.15, ENSMUST00000136730.8, ENSMUST00000148869.8, ENSMUST00000145378.2, ENSMUST00000107836.8	Rnf38
ENSMUSG00000036009.17	E017	7.73864	0.014596	0.697277	0.4037	0.971639	4.78248	4.26228	-0.332749	chr10	105676937	105677072	136	-	9	7	10	6	9	6	ENSMUST00000046638.10, ENSMUST00000176924.8, ENSMUST00000176040.2, ENSMUST00000176830.2	Mettl25
ENSMUSG00000036022.16	E006	1.88137	0.403125	0.697933	0.403479	0.971639	1.676	2.73549	1.41403	chrX	52342731	52342805	75	-	1	1	7	0	1	2	ENSMUST00000143069.2	Fam122b
ENSMUSG00000036097.10	E006	103.153	0.00144764	0.697559	0.403605	0.971639	16.19	16.7373	0.0977891	chr19	44923372	44924105	734	+	155	97	117	105	86	81	ENSMUST00000096053.6, ENSMUST00000236895.2	Slf2
ENSMUSG00000036180.16	E019	234.14	0.00208559	0.697043	0.403779	0.971639	23.7135	24.4443	0.0911749	chr8	70388429	70388686	258	-	351	268	409	166	142	157	ENSMUST00000211960.2, ENSMUST00000212277.2, ENSMUST00000177851.9, ENSMUST00000065169.12, ENSMUST00000212478.2, ENSMUST00000116463.4	Gatad2a
ENSMUSG00000036591.17	E044	25.8874	0.00716055	0.69756	0.403605	0.971639	8.64216	7.92137	-0.252511	chr2	20894686	20894710	25	-	33	28	36	25	17	22	ENSMUST00000154230.9, ENSMUST00000114594.8, ENSMUST00000141298.9, ENSMUST00000173194.8, ENSMUST00000156142.3	Arhgap21
ENSMUSG00000036941.3	E002	53.7278	0.0128054	0.697018	0.403788	0.971639	11.8226	11.3482	-0.119281	chr18	73875408	73875872	465	-	30	52	48	59	49	74	ENSMUST00000041138.3	Elac1
ENSMUSG00000037098.19	E015	30.7978	0.0516683	0.696241	0.40405	0.971639	9.60224	8.47801	-0.361379	chr17	26234918	26235129	212	-	34	14	48	32	18	43	ENSMUST00000120691.9, ENSMUST00000144587.2, ENSMUST00000122103.9, ENSMUST00000148021.3, ENSMUST00000118828.8	Rab11fip3
ENSMUSG00000037364.13	E045	91.005	0.00665429	0.697025	0.403785	0.971639	15.8935	15.0514	-0.159738	chr5	137298581	137298675	95	-	118	96	99	112	61	76	ENSMUST00000198526.5, ENSMUST00000223263.2, ENSMUST00000196394.2, ENSMUST00000199473.2, ENSMUST00000040873.12, ENSMUST00000197466.5, ENSMUST00000199243.5	Srrt
ENSMUSG00000037509.22	E002	2.45866	0.480731	0.697124	0.403752	0.971639	3.25977	1.71317	-1.857	chr1	34760785	34764240	3456	+	2	0	2	9	1	1	ENSMUST00000159747.9	Arhgef4
ENSMUSG00000038060.16	E052	134.311	1.48731	0.698163	0.403402	0.971639	NA	NA	NA	chr9	118976763	118977314	552	+	14	180	1	220	311	2	ENSMUST00000140326.8	Dlec1
ENSMUSG00000038156.17	E005	1.67954	0.0897997	0.696706	0.403893	0.971639	2.3508	1.81403	-0.748133	chr7	113478410	113478483	74	+	2	0	2	2	3	1	ENSMUST00000046687.16, ENSMUST00000084696.6	Spon1
ENSMUSG00000038991.18	E002	3.55012	0.381521	0.696863	0.40384	0.971639	2.57534	3.25819	0.679033	chr13	38684249	38684252	4	-	6	3	9	0	5	0	ENSMUST00000035988.16, ENSMUST00000162075.8, ENSMUST00000160653.2	Txndc5
ENSMUSG00000039263.17	E011	197.575	0.00365344	0.696233	0.404052	0.971639	22.1657	22.8813	0.094979	chr2	173961186	173961263	78	+	280	209	231	174	163	166	ENSMUST00000044415.16, ENSMUST00000153957.8	Npepl1
ENSMUSG00000039699.15	E012	2.16944	0.260397	0.696386	0.404001	0.971639	2.72858	2.06055	-0.810578	chr19	6216498	6216602	105	+	5	1	0	1	5	1	ENSMUST00000135461.8, ENSMUST00000134150.8, ENSMUST00000045042.8, ENSMUST00000237511.2, ENSMUST00000141858.2, ENSMUST00000139326.8, ENSMUST00000132750.8	Batf2
ENSMUSG00000039713.18	E036	8.29196	0.0166614	0.696374	0.404005	0.971639	4.31807	4.97548	0.409532	chr4	152199287	152199296	10	+	25	4	12	5	7	3	ENSMUST00000105662.8, ENSMUST00000239025.2, ENSMUST00000084115.4, ENSMUST00000118648.8, ENSMUST00000105661.10, ENSMUST00000140085.2	Plekhg5
ENSMUSG00000039988.15	E003	8.86348	0.0774951	0.696329	0.40402	0.971639	5.18246	4.39997	-0.47306	chr3	157653069	157653102	34	+	11	3	8	17	7	8	ENSMUST00000040787.13, ENSMUST00000199727.5	Ankrd13c
ENSMUSG00000040312.15	E026	7.68772	0.116033	0.697355	0.403674	0.971639	4.85238	4.29237	-0.354365	chr17	35839789	35839863	75	+	17	0	10	6	7	9	ENSMUST00000172893.2, ENSMUST00000173903.2, ENSMUST00000045956.14, ENSMUST00000164242.9	Cchcr1
ENSMUSG00000040565.9	E041	73.0706	0.00475422	0.697142	0.403746	0.971639	13.3352	14.1584	0.175159	chr19	36981832	36982043	212	+	115	73	116	47	60	51	ENSMUST00000099494.4	Btaf1
ENSMUSG00000040596.16	E007	91.0746	0.00266223	0.696281	0.404036	0.971639	15.6841	14.8042	-0.169344	chr1	166226259	166227734	1476	-	210	65	152	56	62	55	ENSMUST00000135673.8, ENSMUST00000131487.8, ENSMUST00000169324.8, ENSMUST00000148243.8, ENSMUST00000128861.3	Pogk
ENSMUSG00000040652.17	E009	47.0666	0.00288861	0.696574	0.403937	0.971639	11.4632	10.8497	-0.160126	chr9	65593554	65593554	1	+	65	32	51	51	48	41	ENSMUST00000154502.9, ENSMUST00000128928.8, ENSMUST00000137696.2	Oaz2
ENSMUSG00000040688.17	E019	43.1557	0.00787633	0.697305	0.403691	0.971639	11.0779	10.4288	-0.175649	chr17	24923110	24923251	142	-	73	33	49	51	38	27	ENSMUST00000046534.15, ENSMUST00000126319.8	Tbl3
ENSMUSG00000041229.16	E035	58.4244	0.00285815	0.697535	0.403613	0.971639	11.9149	12.6936	0.184635	chrX	150413146	150413482	337	+	62	62	60	52	75	39	ENSMUST00000138318.2, ENSMUST00000168501.8, ENSMUST00000046950.13	Phf8
ENSMUSG00000041354.17	E046	26.4353	0.00762569	0.697326	0.403684	0.971639	8.68309	8.03296	-0.225672	chr17	34155837	34155864	28	+	30	22	26	41	21	21	ENSMUST00000173284.2, ENSMUST00000047503.16, ENSMUST00000174442.2	Rgl2
ENSMUSG00000041642.19	E012	5.47153	0.0558732	0.696419	0.40399	0.971639	4.26558	3.4438	-0.618132	chr1	136076999	136077194	196	+	6	5	8	9	5	1	ENSMUST00000122892.2, ENSMUST00000130864.9, ENSMUST00000075164.11	Kif21b
ENSMUSG00000042010.17	E030	214.168	0.00241912	0.696493	0.403964	0.971639	21.4639	20.7259	-0.104144	chr5	114354872	114354985	114	+	136	65	102	353	182	386	ENSMUST00000143276.2, ENSMUST00000031583.15, ENSMUST00000102582.8	Acacb
ENSMUSG00000042055.14	E042	5.89992	0.0296939	0.698232	0.403378	0.971639	3.63943	4.29708	0.479829	chr7	129234580	129235373	794	+	10	9	4	6	2	6	ENSMUST00000149541.8	Wdr11
ENSMUSG00000042328.14	E019	24.4846	0.0177292	0.696779	0.403868	0.971639	7.69623	8.43913	0.267118	chr5	112517321	112517417	97	+	30	12	35	25	23	25	ENSMUST00000112359.9, ENSMUST00000129839.2, ENSMUST00000035279.4, ENSMUST00000133708.2	Hps4
ENSMUSG00000042328.14	E021	12.6885	0.0601518	0.696711	0.403891	0.971639	6.09841	5.19419	-0.464119	chr5	112517641	112517811	171	+	14	9	6	21	16	9	ENSMUST00000133708.2	Hps4
ENSMUSG00000042557.15	E029	39.8746	0.024228	0.69705	0.403777	0.971639	9.79522	10.8293	0.291776	chr9	57025354	57025446	93	+	83	31	42	37	38	23	ENSMUST00000167715.8, ENSMUST00000049169.6, ENSMUST00000168678.8, ENSMUST00000168177.8, ENSMUST00000168502.8, ENSMUST00000167963.2	Sin3a
ENSMUSG00000043190.15	E005	40.8593	0.0286306	0.69666	0.403908	0.971639	9.91119	10.8637	0.266793	chr13	76156102	76156136	35	-	70	55	33	40	26	32	ENSMUST00000224093.2, ENSMUST00000179078.9, ENSMUST00000050997.2, ENSMUST00000167271.9	Rfesd
ENSMUSG00000044813.16	E004	234.859	0.00595195	0.697113	0.403756	0.971639	23.8438	24.9119	0.131757	chr4	45447506	45447677	172	-	273	317	295	188	193	177	ENSMUST00000130107.8, ENSMUST00000061986.12, ENSMUST00000147926.8, ENSMUST00000125599.2	Shb
ENSMUSG00000045180.14	E001	2.75392	0.0464997	0.696924	0.403819	0.971639	2.40667	3.06334	0.6965	chrX	151392505	151392987	483	-	7	2	3	2	2	2	ENSMUST00000101141.9	Shroom2
ENSMUSG00000045983.17	E046	1181.19	0.00274611	0.697687	0.403562	0.971639	51.7439	50.6264	-0.0743581	chr16	20499933	20500066	134	+	1552	1268	1474	1091	838	1085	ENSMUST00000115460.8, ENSMUST00000128594.8, ENSMUST00000115461.8, ENSMUST00000137690.2, ENSMUST00000115463.8, ENSMUST00000143939.8, ENSMUST00000115457.8, ENSMUST00000150333.8, ENSMUST00000142344.8, ENSMUST00000073840.12, ENSMUST00000044783.14, ENSMUST00000132320.8	Eif4g1
ENSMUSG00000048490.15	E015	6.49843	0.123655	0.698017	0.403451	0.971639	4.67624	3.74998	-0.637734	chr16	76169929	76169932	4	-	14	3	5	9	9	1	ENSMUST00000231304.2, ENSMUST00000054178.8, ENSMUST00000145649.2	Nrip1
ENSMUSG00000049327.18	E004	9.42716	0.146784	0.697103	0.403759	0.971639	5.58264	4.44291	-0.660058	chr5	124578079	124579318	1240	+	10	6	20	2	11	9	ENSMUST00000196860.2	Kmt5a
ENSMUSG00000049658.14	E047	10.898	0.0959357	0.69754	0.403612	0.971639	4.67512	5.95531	0.699751	chr13	100234046	100234105	60	-	14	25	6	9	5	8	ENSMUST00000167203.2, ENSMUST00000163097.2, ENSMUST00000109379.9, ENSMUST00000038104.12	Bdp1
ENSMUSG00000050947.10	E008	54.2965	0.0115114	0.697069	0.40377	0.971639	11.3272	12.0194	0.172795	chr3	108095417	108095907	491	+	146	65	51	28	32	36	ENSMUST00000155782.2, ENSMUST00000106661.4, ENSMUST00000050909.7, ENSMUST00000106656.2	Amigo1
ENSMUSG00000052291.11	E007	3.76021	0.101108	0.69779	0.403527	0.971639	2.7393	3.75925	0.913962	chr10	116417462	116417627	166	+	12	2	2	3	1	5	ENSMUST00000243274.1, ENSMUST00000219273.3, ENSMUST00000218139.2	5330438D12Rik
ENSMUSG00000055531.13	E005	16.3693	0.076645	0.697566	0.403603	0.971639	7.14379	6.06141	-0.475543	chr10	117185373	117185406	34	-	25	8	19	10	18	20	ENSMUST00000176686.8	Cpsf6
ENSMUSG00000055538.8	E002	2666.68	0.00134175	0.697168	0.403737	0.971639	70.3635	69.8935	-0.0256922	chr14	25712068	25715826	3759	-	3055	2155	1940	3128	2638	2995	ENSMUST00000184642.2, ENSMUST00000069180.8	Zcchc24
ENSMUSG00000055670.15	E063	53.5625	0.00520782	0.697478	0.403632	0.971639	12.2127	11.5097	-0.172794	chr11	72808530	72808695	166	+	61	51	64	55	53	42	ENSMUST00000207107.2, ENSMUST00000172220.8, ENSMUST00000152481.8, ENSMUST00000069395.7, ENSMUST00000152063.2	Zzef1
ENSMUSG00000056211.14	E017	1.7361	0.842849	0.696264	0.404042	0.971639	2.69529	1.51202	-1.66845	chr1	128102430	128102685	256	+	0	3	0	6	1	0	ENSMUST00000187605.2, ENSMUST00000191274.7	R3hdm1
ENSMUSG00000056220.15	E016	2.55147	0.0538263	0.698163	0.403402	0.971639	2.87096	2.27927	-0.666235	chr1	149763358	149763395	38	-	2	3	2	3	3	2	ENSMUST00000155438.2, ENSMUST00000111926.9, ENSMUST00000070200.15, ENSMUST00000190507.2	Pla2g4a
ENSMUSG00000058260.3	E004	45.1087	0.021036	0.697682	0.403564	0.971639	9.0212	9.57783	0.173823	chr12	103967486	103967759	274	-	0	21	29	24	127	37	ENSMUST00000058464.5	Serpina9
ENSMUSG00000062202.15	E014	32.4357	0.00408866	0.697682	0.403564	0.971639	9.03688	9.50079	0.145328	chr17	30439484	30439526	43	-	48	34	39	30	26	25	ENSMUST00000235187.2, ENSMUST00000237037.2, ENSMUST00000235587.2, ENSMUST00000237048.2, ENSMUST00000237078.2, ENSMUST00000237732.2, ENSMUST00000079924.8, ENSMUST00000168787.8, ENSMUST00000237164.2, ENSMUST00000235431.2, ENSMUST00000235643.2, ENSMUST00000235342.2	Btbd9
ENSMUSG00000063550.9	E009	53.1495	0.00232255	0.698371	0.403332	0.971639	12.0803	11.5112	-0.140624	chr7	101779023	101779289	267	-	69	52	86	45	46	34	ENSMUST00000210682.2	Nup98
ENSMUSG00000066829.8	E005	11.945	0.0100838	0.697191	0.403729	0.971639	5.28382	5.88735	0.31277	chr9	22194464	22194556	93	-	16	15	18	10	8	8	ENSMUST00000214499.2, ENSMUST00000086278.7, ENSMUST00000215202.2	Zfp810
ENSMUSG00000068457.15	E014	10.7474	0.0146473	0.697164	0.403738	0.971639	5.52698	4.85245	-0.376275	chrY	1137658	1137732	75	-	0	14	17	0	12	18	ENSMUST00000154004.8, ENSMUST00000154666.8, ENSMUST00000139365.8, ENSMUST00000069309.14, ENSMUST00000143286.8	Uty
ENSMUSG00000068798.11	E008	428.71	0.00282907	0.69661	0.403925	0.971639	32.2235	32.8406	0.0588037	chr3	105646830	105646970	141	-	544	367	473	434	322	481	ENSMUST00000199969.5, ENSMUST00000198004.2, ENSMUST00000090678.11	Rap1a
ENSMUSG00000073434.13	E006	9.85001	0.016805	0.696456	0.403977	0.971639	5.3521	4.79846	-0.315646	chr17	26064745	26064888	144	-	8	5	15	8	7	16	ENSMUST00000176575.8, ENSMUST00000235437.2, ENSMUST00000177170.8, ENSMUST00000176923.9, ENSMUST00000079461.15, ENSMUST00000176983.2	Wdr90
ENSMUSG00000078515.5	E001	4314.03	0.00975245	0.697241	0.403712	0.971639	82.9378	85.4617	0.12638	chr4	141404860	141410873	6014	-	5145	4565	4358	3902	4213	3949	ENSMUST00000102484.5	Ddi2
ENSMUSG00000078619.11	E021	3.54967	0.240979	0.697932	0.403479	0.971639	2.65127	3.5588	0.849992	chr11	106156827	106156897	71	-	8	6	1	6	1	1	ENSMUST00000132278.8	Smarcd2
ENSMUSG00000078695.9	E006	185.2	0.0061787	0.696773	0.40387	0.971639	21.9144	21.1018	-0.112594	chr11	97576889	97577008	120	+	146	169	178	219	216	164	ENSMUST00000107583.3	Cisd3
ENSMUSG00000080316.12	E036	8.49866	0.0166014	0.697913	0.403486	0.971639	4.99319	4.3997	-0.36569	chr17	18058785	18058788	4	+	23	7	10	3	6	7	ENSMUST00000179350.2, ENSMUST00000154301.2, ENSMUST00000052338.10, ENSMUST00000226899.2, ENSMUST00000228490.2, ENSMUST00000139969.8, ENSMUST00000172097.9	Spaca6
ENSMUSG00000090117.8	E004	1.88717	0.105643	0.697498	0.403626	0.971639	1.83011	2.55517	0.963305	chr19	42550946	42551068	123	-	1	5	1	1	2	1	ENSMUST00000162829.2	Gm16541
ENSMUSG00000092341.6	E017	414.589	0.00307701	0.698117	0.403417	0.971639	31.5041	32.4533	0.0918099	chr19	5849199	5849304	106	-	445	449	466	386	358	407	ENSMUST00000172812.4, ENSMUST00000249645.1, ENSMUST00000249650.1, ENSMUST00000249646.1	Malat1
ENSMUSG00000109628.3	E014	452.053	0.000709377	0.697081	0.403766	0.971639	32.4792	31.9628	-0.049621	chr7	140485986	140485988	3	+	358	321	325	580	523	525	ENSMUST00000247475.1, ENSMUST00000246276.1, ENSMUST00000246315.1, ENSMUST00000243137.1, ENSMUST00000247279.1, ENSMUST00000247221.1, ENSMUST00000247327.1, ENSMUST00000241285.1, ENSMUST00000246128.1, ENSMUST00000209842.3, ENSMUST00000247155.1, ENSMUST00000247250.1, ENSMUST00000243858.1, ENSMUST00000246755.1, ENSMUST00000247224.1, ENSMUST00000247132.1, ENSMUST00000247463.1, ENSMUST00000247467.1, ENSMUST00000247480.1, ENSMUST00000243031.1, ENSMUST00000210567.3, ENSMUST00000247254.1, ENSMUST00000246586.1, ENSMUST00000246376.1, ENSMUST00000241497.1, ENSMUST00000245836.1, ENSMUST00000209817.3, ENSMUST00000246717.1, ENSMUST00000246042.1, ENSMUST00000247294.1, ENSMUST00000247547.1, ENSMUST00000242243.1, ENSMUST00000247390.1, ENSMUST00000246655.1, ENSMUST00000209406.3	BC024386
ENSMUSG00000113616.2	E005	1.7788	0.520748	0.697396	0.40366	0.971639	2.17844	2.0075	-0.235857	chr12	28031941	28032233	293	+	1	2	5	0	2	1	ENSMUST00000223144.2	Gm45941
ENSMUSG00000117406.2	E007	13.0966	0.0332556	0.697038	0.403781	0.971639	5.46972	6.23444	0.378506	chr17	24426367	24426417	51	-	11	17	10	18	11	11	ENSMUST00000234909.2, ENSMUST00000024931.6, ENSMUST00000234451.2, ENSMUST00000234420.2	Ntn3
ENSMUSG00000023106.16	E017	286.862	0.00238045	0.696115	0.404092	0.971662	26.5171	27.3473	0.0934972	chr5	124065061	124065196	136	+	388	302	379	270	208	237	ENSMUST00000166233.2, ENSMUST00000023869.15	Denr
ENSMUSG00000006676.18	E038	192.298	0.00831547	0.695993	0.404133	0.971667	21.6896	22.7792	0.146381	chr9	108374051	108374161	111	+	215	205	250	180	143	185	ENSMUST00000247867.1, ENSMUST00000194171.6, ENSMUST00000193678.6, ENSMUST00000085044.14, ENSMUST00000006854.13, ENSMUST00000195763.2, ENSMUST00000166103.9, ENSMUST00000178075.8	Usp19
ENSMUSG00000025742.6	E001	274.734	0.0285961	0.696016	0.404126	0.971667	27.1051	25.6904	-0.16229	chrX	166129318	166131994	2677	-	436	275	336	273	177	230	ENSMUST00000026839.5	Prps2
ENSMUSG00000027014.15	E029	29.3415	0.00601626	0.69598	0.404138	0.971667	8.52581	9.06831	0.178975	chr2	77759773	77759842	70	-	36	35	39	28	17	27	ENSMUST00000111824.8, ENSMUST00000065889.10, ENSMUST00000144727.8, ENSMUST00000111819.8, ENSMUST00000127351.8, ENSMUST00000111821.9, ENSMUST00000128963.2, ENSMUST00000111818.8, ENSMUST00000149012.8, ENSMUST00000127289.8	Cwc22
ENSMUSG00000029547.11	E006	37.0603	0.0150768	0.695983	0.404137	0.971667	10.2247	9.48722	-0.217509	chr5	139737693	139737784	92	-	39	45	33	37	29	40	ENSMUST00000072607.9, ENSMUST00000198615.2, ENSMUST00000200393.5, ENSMUST00000196864.3	Ints1
ENSMUSG00000029822.16	E003	10.0101	0.0494358	0.696013	0.404127	0.971667	4.23941	4.95159	0.448733	chr6	50272667	50273778	1112	-	33	17	9	6	4	0	ENSMUST00000141466.2, ENSMUST00000114468.9, ENSMUST00000090019.10	Osbpl3
ENSMUSG00000031585.14	E010	23.3251	0.00653539	0.695987	0.404136	0.971667	8.05006	7.51825	-0.198057	chr8	34242469	34242487	19	+	23	26	22	22	28	18	ENSMUST00000187392.7, ENSMUST00000170705.8, ENSMUST00000167264.8, ENSMUST00000171010.8, ENSMUST00000190639.2	Gtf2e2
ENSMUSG00000034681.18	E027	207.933	0.00233853	0.696033	0.40412	0.971667	23.3227	22.7083	-0.0799141	chr17	24644153	24644869	717	+	334	191	318	150	155	167	ENSMUST00000088512.13, ENSMUST00000115371.9, ENSMUST00000163717.2, ENSMUST00000234630.2, ENSMUST00000234977.2	Rnps1
ENSMUSG00000036110.15	E024	303.522	0.00482165	0.69597	0.404141	0.971667	27.9327	26.7708	-0.129055	chr13	24007161	24007389	229	+	516	157	157	344	386	279	ENSMUST00000006786.11, ENSMUST00000141717.8	Slc17a2
ENSMUSG00000037149.11	E022	177.863	0.00128364	0.696087	0.404102	0.971667	21.047	21.71	0.0923898	chr12	13290560	13290643	84	-	289	184	233	157	144	114	ENSMUST00000071103.10, ENSMUST00000221623.2	Ddx1
ENSMUSG00000040048.15	E007	1137.2	0.000276914	0.696069	0.404108	0.971667	50.3072	49.9252	-0.0258055	chr17	24941656	24941767	112	-	1284	1101	1073	1210	1035	1153	ENSMUST00000135708.2, ENSMUST00000147648.2, ENSMUST00000144285.2, ENSMUST00000129451.2, ENSMUST00000045602.9	Ndufb10
ENSMUSG00000079608.11	E020	1.70773	0.144763	0.695993	0.404133	0.971667	1.8726	2.06348	0.280153	chr18	70633714	70633877	164	+	4	1	5	2	0	0	ENSMUST00000168249.9, ENSMUST00000174118.8, ENSMUST00000114959.9	Stard6
ENSMUSG00000107785.3	E004	2.96922	0.153665	0.696024	0.404123	0.971667	2.87781	2.34771	-0.58772	chr6	117561337	117561453	117	-	2	2	1	6	5	1	ENSMUST00000246238.1	Gm45083
ENSMUSG00000028032.14	E005	17.3774	0.00800796	0.695947	0.404149	0.971677	7.05318	6.45487	-0.2566	chr3	131270660	131270695	36	+	17	9	23	20	12	24	ENSMUST00000200527.5, ENSMUST00000029666.14, ENSMUST00000197402.5, ENSMUST00000196408.5, ENSMUST00000199878.5	Papss1
ENSMUSG00000005142.11	E010	362.792	0.000535737	0.695827	0.404189	0.971681	30.4898	29.9668	-0.0531333	chr8	85811270	85811443	174	+	564	308	403	382	298	302	ENSMUST00000209264.2, ENSMUST00000210991.2, ENSMUST00000211379.2, ENSMUST00000209361.2, ENSMUST00000034121.11	Man2b1
ENSMUSG00000029089.9	E002	4.26396	0.0275667	0.69592	0.404158	0.971681	3.1126	3.65017	0.460061	chr5	48529671	48529774	104	+	6	6	5	6	1	3	ENSMUST00000196950.5, ENSMUST00000030968.7	5730480H06Rik
ENSMUSG00000031594.10	E008	1782.74	0.00204092	0.695905	0.404163	0.971681	59.5847	60.7467	0.0694325	chr8	41662734	41662920	187	-	1838	1600	1434	3644	847	1499	ENSMUST00000034003.5, ENSMUST00000134510.2	Fgl1
ENSMUSG00000031637.14	E017	9.12633	0.0484319	0.695856	0.40418	0.971681	5.26343	4.34141	-0.556591	chr8	46478153	46478327	175	+	7	4	9	21	3	11	ENSMUST00000132341.2, ENSMUST00000110380.8, ENSMUST00000145597.8, ENSMUST00000066451.10, ENSMUST00000110381.9	Lrp2bp
ENSMUSG00000040383.17	E010	66.923	0.00523008	0.695847	0.404183	0.971681	12.857	13.5161	0.146031	chr2	113943700	113943887	188	-	79	87	78	51	60	54	ENSMUST00000102543.5, ENSMUST00000043160.13, ENSMUST00000140441.2	Aqr
ENSMUSG00000042699.12	E048	2.66575	0.0909359	0.695865	0.404176	0.971681	3.00477	2.29966	-0.772055	chr1	153363398	153363404	7	-	3	1	3	2	1	6	ENSMUST00000042141.12, ENSMUST00000189509.2	Dhx9
ENSMUSG00000043671.15	E010	3.604	0.054412	0.695866	0.404176	0.971681	3.36061	2.73593	-0.593769	chr7	35407518	35407596	79	-	3	5	2	3	4	4	ENSMUST00000206004.2, ENSMUST00000150862.2, ENSMUST00000051377.15	Dpy19l3
ENSMUSG00000047669.9	E003	7.81213	0.0248897	0.695855	0.40418	0.971681	3.87621	4.56202	0.470649	chr10	55991011	55991238	228	+	18	15	8	1	3	6	ENSMUST00000063138.8, ENSMUST00000217668.2	Msl3l2
ENSMUSG00000050556.10	E003	19.1774	0.00983537	0.695834	0.404187	0.971681	7.45958	6.85792	-0.243533	chr2	166940828	166941780	953	-	30	13	17	21	15	22	ENSMUST00000144351.2, ENSMUST00000148226.3, ENSMUST00000207917.2	Kcnb1
ENSMUSG00000061119.8	E002	3.9938	0.0893525	0.69587	0.404175	0.971681	3.54641	3.04163	-0.443365	chr7	92524460	92524502	43	+	10	2	1	3	4	5	ENSMUST00000208686.2, ENSMUST00000076052.8	Prcp
ENSMUSG00000026553.18	E019	285.671	0.00607292	0.69572	0.404225	0.971693	27.4589	26.3669	-0.123086	chr1	171931676	171931826	151	+	418	224	420	217	222	282	ENSMUST00000135192.8, ENSMUST00000124289.8, ENSMUST00000027833.12, ENSMUST00000152403.2, ENSMUST00000126634.8	Copa
ENSMUSG00000028572.14	E002	38.051	0.0206652	0.695743	0.404218	0.971693	10.4959	9.56818	-0.268923	chr4	95855600	95855605	6	+	43	43	38	51	34	23	ENSMUST00000030306.14, ENSMUST00000125627.8	Hook1
ENSMUSG00000029594.13	E042	87.1813	0.00580014	0.695737	0.40422	0.971693	15.3945	14.6925	-0.136843	chr5	120336259	120337036	778	+	140	97	117	72	68	56	ENSMUST00000200841.4, ENSMUST00000201075.4, ENSMUST00000031590.12, ENSMUST00000202777.2	Rbm19
ENSMUSG00000036292.15	E010	195.997	0.00320113	0.695722	0.404225	0.971693	21.6511	22.3916	0.100361	chr16	43812422	43812540	119	-	308	257	302	122	126	131	ENSMUST00000214098.2, ENSMUST00000036174.10, ENSMUST00000179565.8, ENSMUST00000114677.2	Gramd1c
ENSMUSG00000040331.17	E023	108.24	0.00412831	0.695744	0.404217	0.971693	16.441	17.2535	0.14199	chr7	130147685	130147702	18	-	176	109	105	95	76	112	ENSMUST00000160289.9	Nsmce4a
ENSMUSG00000063524.14	E024	11.0662	0.211382	0.695798	0.404199	0.971693	5.87366	4.73213	-0.62479	chr4	150331225	150331349	125	+	6	17	3	4	13	19	ENSMUST00000135063.2	Eno1
ENSMUSG00000070327.15	E025	106.212	0.00577399	0.695763	0.404211	0.971693	16.0852	16.8076	0.129192	chr11	119325762	119325929	168	+	117	170	151	111	59	55	ENSMUST00000093902.12, ENSMUST00000131035.10	Rnf213
ENSMUSG00000090035.4	E002	527.149	0.00784767	0.695736	0.40422	0.971693	35.996	35.5748	-0.0370111	chr10	98944806	98949109	4304	+	627	597	541	430	500	500	ENSMUST00000161240.4	Galnt4
ENSMUSG00000030287.16	E032	44.3002	0.00263985	0.695704	0.404231	0.971697	11.1622	10.5413	-0.166522	chr6	146195511	146195653	143	-	64	35	48	48	41	37	ENSMUST00000144557.2, ENSMUST00000079573.13, ENSMUST00000053273.15	Itpr2
ENSMUSG00000039568.7	E005	22.5268	0.0581455	0.69568	0.404239	0.9717	8.11512	7.2435	-0.329228	chr16	4693734	4694225	492	-	17	38	28	18	16	19	ENSMUST00000143873.2	Ubald1
ENSMUSG00000042772.16	E008	7.52465	0.0185635	0.695677	0.40424	0.9717	4.15508	4.80363	0.419092	chr1	152718981	152719130	150	-	17	7	9	7	5	4	ENSMUST00000043560.15, ENSMUST00000111836.4	Smg7
ENSMUSG00000001036.18	E016	35.3717	0.0134618	0.695308	0.404365	0.971704	9.07354	9.96765	0.272923	chr11	61436976	61437199	224	-	46	47	59	26	23	22	ENSMUST00000001063.15, ENSMUST00000178202.8, ENSMUST00000108711.8, ENSMUST00000151545.2, ENSMUST00000108712.8, ENSMUST00000148956.8, ENSMUST00000108713.8, ENSMUST00000179936.8	Epn2
ENSMUSG00000001173.16	E020	6.07786	0.165721	0.695153	0.404417	0.971704	4.44162	3.50333	-0.685486	chrX	47027268	47027287	20	+	3	9	3	14	2	5	ENSMUST00000115020.8, ENSMUST00000142719.2, ENSMUST00000154732.2, ENSMUST00000001202.15	Ocrl
ENSMUSG00000001750.17	E044	12.626	0.0257325	0.694802	0.404536	0.971704	5.44846	6.21422	0.38037	chr19	3957041	3957112	72	-	27	7	17	9	12	9	ENSMUST00000001801.11, ENSMUST00000135070.8	Tcirg1
ENSMUSG00000002028.14	E002	33.7731	0.0232912	0.695366	0.404345	0.971704	9.06032	9.8833	0.252462	chr9	44720361	44720490	130	-	59	37	37	39	25	17	ENSMUST00000114689.8, ENSMUST00000002095.11	Kmt2a
ENSMUSG00000002204.10	E016	6.21227	0.262334	0.69541	0.40433	0.971704	2.82332	4.22874	1.1667	chr7	44234643	44234787	145	+	22	11	5	1	2	2	ENSMUST00000207302.2, ENSMUST00000002274.10	Napsa
ENSMUSG00000004707.15	E013	19.1611	0.0207792	0.695222	0.404394	0.971704	6.70071	7.55178	0.346252	chr1	171432558	171432887	330	-	48	13	28	23	11	5	ENSMUST00000146596.2, ENSMUST00000143463.8, ENSMUST00000111277.2, ENSMUST00000068878.14	Ly9
ENSMUSG00000004815.13	E021	77.0424	0.00278537	0.695522	0.404293	0.971704	13.9486	14.6024	0.134085	chr5	108800420	108801046	627	-	101	74	83	101	49	68	ENSMUST00000123669.8	Dgkq
ENSMUSG00000005823.10	E002	16.6283	0.0114531	0.695108	0.404432	0.971704	6.30562	6.98554	0.296395	chr17	57541944	57541971	28	-	25	20	16	16	14	12	ENSMUST00000232778.2, ENSMUST00000233568.2	Gpr108
ENSMUSG00000008690.16	E032	89.0801	0.00343012	0.69478	0.404543	0.971704	15.0653	15.543	0.0915749	chr15	89254507	89254511	5	+	127	88	118	96	68	60	ENSMUST00000036987.12, ENSMUST00000134900.8, ENSMUST00000145259.8, ENSMUST00000074552.12, ENSMUST00000136638.8, ENSMUST00000088717.7	Ncaph2
ENSMUSG00000011960.13	E003	520.705	0.00341489	0.695013	0.404464	0.971704	35.0815	36.0285	0.0836629	chr15	98436997	98440635	3639	-	536	655	601	501	439	431	ENSMUST00000169707.8	Ccnt1
ENSMUSG00000012117.14	E023	108.232	0.00233394	0.694916	0.404497	0.971704	16.9888	16.3808	-0.107234	chr4	133724133	133724235	103	-	164	103	183	68	75	92	ENSMUST00000105886.8, ENSMUST00000012262.12, ENSMUST00000105889.4, ENSMUST00000150729.2, ENSMUST00000144668.8, ENSMUST00000105885.8, ENSMUST00000142660.8, ENSMUST00000105887.8, ENSMUST00000146241.8	Dhdds
ENSMUSG00000013629.17	E043	3.70493	0.311176	0.694791	0.404539	0.971704	3.54703	2.77228	-0.711588	chr5	31229728	31229900	173	+	1	2	11	5	4	0	ENSMUST00000202827.2, ENSMUST00000201256.4	Cad
ENSMUSG00000019214.15	E005	1.3712	0.0946273	0.695377	0.404341	0.971704	1.46043	2.23716	1.23085	chr17	25938108	25938256	149	-	1	2	4	2	0	0	ENSMUST00000169767.2, ENSMUST00000170575.8, ENSMUST00000048054.14, ENSMUST00000168914.2, ENSMUST00000170070.3	Chtf18
ENSMUSG00000020183.12	E014	40.3871	0.0109047	0.695008	0.404466	0.971704	10.6298	9.99491	-0.179048	chr10	117519183	117520839	1657	+	30	57	55	53	14	38	ENSMUST00000020399.6, ENSMUST00000141991.2	Cpm
ENSMUSG00000021003.11	E011	15.771	0.0763087	0.695491	0.404303	0.971704	5.84614	7.03866	0.537217	chr12	98188859	98188948	90	-	25	7	36	7	16	10	ENSMUST00000221063.2, ENSMUST00000222042.2, ENSMUST00000021390.9	Galc
ENSMUSG00000021374.11	E001	161.938	0.0121195	0.694915	0.404497	0.971704	21.0829	19.8466	-0.179544	chr13	46833381	46834550	1170	-	193	171	206	164	158	102	ENSMUST00000021803.10	Nup153
ENSMUSG00000021477.10	E013	3699.7	0.000501839	0.695155	0.404417	0.971704	77.7142	78.3277	0.0317824	chr13	64515764	64515820	57	-	6516	5330	5615	2246	2106	2016	ENSMUST00000220737.2, ENSMUST00000021933.8, ENSMUST00000222517.2, ENSMUST00000222462.2	Ctsl
ENSMUSG00000022565.16	E019	75.0831	0.0166027	0.694847	0.404521	0.971704	13.4282	14.0916	0.141009	chr15	76071837	76071962	126	-	133	85	119	35	74	33	ENSMUST00000071869.12, ENSMUST00000080857.12, ENSMUST00000169438.8, ENSMUST00000171562.8, ENSMUST00000089610.10, ENSMUST00000074834.12, ENSMUST00000023226.13, ENSMUST00000072692.11, ENSMUST00000076442.12, ENSMUST00000169714.8, ENSMUST00000054449.14, ENSMUST00000169108.8, ENSMUST00000171634.8, ENSMUST00000165210.8, ENSMUST00000073418.13	Plec
ENSMUSG00000022817.16	E023	335.278	0.0031971	0.695148	0.404419	0.971704	28.4702	29.4777	0.106287	chr16	33768085	33768222	138	+	541	310	483	296	252	238	ENSMUST00000232262.2, ENSMUST00000115028.11, ENSMUST00000069345.6	Itgb5
ENSMUSG00000023025.17	E028	98.8677	0.00203615	0.695005	0.404467	0.971704	15.793	16.3499	0.101825	chr15	99903124	99903183	60	+	133	98	118	87	84	89	ENSMUST00000231128.2, ENSMUST00000100206.4, ENSMUST00000231160.2, ENSMUST00000230956.2, ENSMUST00000230521.2, ENSMUST00000057632.16, ENSMUST00000229426.2	Larp4
ENSMUSG00000024014.9	E004	30.426	0.0115053	0.695364	0.404346	0.971704	8.56074	9.45732	0.289052	chr17	29710299	29710405	107	+	59	11	23	24	26	45	ENSMUST00000234650.2, ENSMUST00000234294.2, ENSMUST00000024811.9	Pim1
ENSMUSG00000024048.16	E001	8.55354	0.0703249	0.695289	0.404371	0.971704	5.20078	4.40598	-0.479313	chr17	71300651	71301281	631	-	9	4	16	8	4	12	ENSMUST00000148960.8	Myl12a
ENSMUSG00000024052.18	E018	3.35232	0.0858384	0.694785	0.404541	0.971704	3.36297	2.68108	-0.654265	chr17	71539073	71539301	229	+	9	2	1	1	5	3	ENSMUST00000156570.8	Lpin2
ENSMUSG00000024498.17	E031	18.9973	0.0380994	0.695506	0.404298	0.971704	7.42257	6.63527	-0.324669	chr18	42694118	42697147	3030	+	13	29	21	11	23	15	ENSMUST00000237901.2	Tcerg1
ENSMUSG00000025261.19	E031	141.797	0.00573835	0.695304	0.404366	0.971704	19.5711	18.7608	-0.125184	chrX	150635471	150635548	78	+	157	141	201	130	118	123	ENSMUST00000131786.8, ENSMUST00000150020.2, ENSMUST00000026292.15, ENSMUST00000112622.8, ENSMUST00000153687.8, ENSMUST00000130243.8, ENSMUST00000137816.8	Huwe1
ENSMUSG00000025268.16	E003	16.1312	0.00883774	0.69482	0.40453	0.971704	6.0028	6.68537	0.311637	chrX	149589420	149589551	132	-	35	17	27	7	8	12	ENSMUST00000145342.8, ENSMUST00000026302.13, ENSMUST00000112700.8, ENSMUST00000112699.9	Maged2
ENSMUSG00000026036.18	E007	147.309	0.00129261	0.69558	0.404273	0.971704	19.8183	19.0771	-0.112938	chr1	58486793	58487209	417	+	142	168	171	153	120	137	ENSMUST00000114337.8, ENSMUST00000151272.2, ENSMUST00000129759.2, ENSMUST00000087521.13, ENSMUST00000171597.2	Nif3l1
ENSMUSG00000026185.9	E006	12.1773	0.0294689	0.694925	0.404494	0.971704	5.92978	5.17967	-0.391094	chr1	72901493	72901667	175	-	12	8	9	17	13	13	ENSMUST00000027377.9, ENSMUST00000137339.2	Igfbp5
ENSMUSG00000026234.13	E002	44.6194	0.0146014	0.69549	0.404303	0.971704	11.2845	10.4773	-0.215964	chr1	86278217	86278217	1	-	75	37	68	46	26	33	ENSMUST00000027438.8, ENSMUST00000185676.7	Ncl
ENSMUSG00000026307.13	E034	1654.4	0.00128016	0.695246	0.404386	0.971704	58.4526	59.3932	0.0569469	chr1	91247799	91248797	999	+	2154	1621	1975	1966	1100	1427	ENSMUST00000027532.13	Scly
ENSMUSG00000026343.7	E001	98.0404	0.00348299	0.694873	0.404512	0.971704	15.5066	16.0962	0.109603	chr1	125604732	125605929	1198	+	151	103	169	62	75	63	ENSMUST00000027581.7	Gpr39
ENSMUSG00000026483.14	E017	10.7116	0.0226485	0.695546	0.404284	0.971704	4.82123	5.59468	0.430139	chr1	151579453	151579614	162	+	31	9	14	7	9	2	ENSMUST00000097541.10, ENSMUST00000086267.6, ENSMUST00000148810.8	Niban1
ENSMUSG00000026743.17	E015	30.1781	0.00416109	0.695165	0.404413	0.971704	9.22346	8.59756	-0.203909	chr2	18106269	18106323	55	+	39	30	28	29	33	24	ENSMUST00000133649.8, ENSMUST00000114680.9, ENSMUST00000114671.8, ENSMUST00000150422.8, ENSMUST00000153279.2, ENSMUST00000028076.15	Mllt10
ENSMUSG00000027323.11	E004	2.85377	0.128072	0.695565	0.404278	0.971704	2.69634	2.8262	0.135799	chr2	118943298	118943515	218	+	5	1	7	4	1	1	ENSMUST00000152327.8, ENSMUST00000140939.8, ENSMUST00000028795.10, ENSMUST00000110828.2	Rad51
ENSMUSG00000027488.13	E002	97.0239	0.00384142	0.694987	0.404473	0.971704	15.6967	16.3544	0.120591	chr2	154218927	154219114	188	-	186	88	90	93	60	96	ENSMUST00000028991.7, ENSMUST00000109728.8	Snta1
ENSMUSG00000028284.14	E016	42.8878	0.00349622	0.695136	0.404423	0.971704	10.4083	11.0135	0.1644	chr4	31985690	31985721	32	+	66	39	55	50	26	34	ENSMUST00000143138.2, ENSMUST00000080933.13, ENSMUST00000131114.8, ENSMUST00000037607.11, ENSMUST00000147462.8, ENSMUST00000108183.8, ENSMUST00000126632.8, ENSMUST00000108184.3	Map3k7
ENSMUSG00000028357.14	E016	1.66021	0.845467	0.695346	0.404352	0.971704	1.65798	2.50044	1.18587	chr4	63086924	63087042	119	-	3	4	0	0	3	0	ENSMUST00000124739.9, ENSMUST00000131760.8, ENSMUST00000030042.3, ENSMUST00000156618.9	Kif12
ENSMUSG00000028759.14	E006	69.2506	0.041544	0.694941	0.404489	0.971704	12.6689	14.2718	0.348181	chr4	137943946	137944051	106	+	148	81	58	70	46	41	ENSMUST00000030541.13, ENSMUST00000124305.8, ENSMUST00000142420.2, ENSMUST00000105827.8, ENSMUST00000105826.8, ENSMUST00000097836.10, ENSMUST00000105825.8, ENSMUST00000137865.8	Hp1bp3
ENSMUSG00000028869.14	E008	66.4958	0.00631836	0.695399	0.404334	0.971704	13.5576	12.8367	-0.159596	chr4	124931315	124931372	58	+	77	65	87	58	68	51	ENSMUST00000106176.8, ENSMUST00000136910.2, ENSMUST00000030684.8	Gnl2
ENSMUSG00000029581.15	E004	6.98091	0.0584209	0.694995	0.404471	0.971704	4.62825	3.95973	-0.450716	chr5	142946598	142946626	29	+	6	5	12	4	9	6	ENSMUST00000031565.15, ENSMUST00000129306.4	Fscn1
ENSMUSG00000029703.11	E011	17.0151	0.0414033	0.695638	0.404253	0.971704	7.19974	6.32405	-0.375409	chr5	136159075	136159104	30	-	31	15	13	15	10	22	ENSMUST00000148475.8, ENSMUST00000006301.11, ENSMUST00000132976.8, ENSMUST00000128255.2	Lrwd1
ENSMUSG00000030047.15	E010	9.32241	0.0454298	0.695583	0.404272	0.971704	4.3273	5.15622	0.506504	chr6	87447495	87447627	133	-	30	5	17	7	5	1	ENSMUST00000145128.8, ENSMUST00000071024.7, ENSMUST00000101197.9, ENSMUST00000113637.9	Arhgap25
ENSMUSG00000030304.12	E003	120.556	0.00403685	0.694979	0.404476	0.971704	18.0829	17.2687	-0.135874	chr6	148082808	148082862	55	-	152	115	134	93	119	120	ENSMUST00000136008.8, ENSMUST00000032446.12, ENSMUST00000143282.8	Ergic2
ENSMUSG00000030703.9	E015	3.61289	0.149283	0.695637	0.404254	0.971704	3.56034	2.46858	-1.05735	chr7	126367742	126367833	92	+	3	2	2	13	2	0	ENSMUST00000207004.2, ENSMUST00000205468.2, ENSMUST00000205910.2, ENSMUST00000032944.9	Gdpd3
ENSMUSG00000031168.15	E006	806.543	0.000573666	0.695121	0.404428	0.971704	42.2808	42.8028	0.0398611	chrX	8053122	8053158	37	-	678	604	719	1094	738	938	ENSMUST00000143223.2, ENSMUST00000140011.2, ENSMUST00000033509.15	Ebp
ENSMUSG00000031365.14	E007	17.5076	0.00828278	0.694962	0.404482	0.971704	6.91616	6.71408	-0.0858469	chrX	72396442	72396543	102	+	21	19	17	21	11	18	ENSMUST00000033731.4, ENSMUST00000114499.8	Zfp275
ENSMUSG00000031700.12	E008	10.4984	0.0761298	0.694849	0.40452	0.971704	4.6759	5.63101	0.537314	chr8	86232317	86232496	180	+	9	12	26	3	5	11	ENSMUST00000132932.8	Gpt2
ENSMUSG00000032409.16	E037	14.601	0.0926752	0.69535	0.404351	0.971704	5.51626	6.8639	0.632396	chr9	95781090	95781203	114	+	25	7	35	13	7	9	ENSMUST00000215311.2, ENSMUST00000185473.7, ENSMUST00000034980.9	Atr
ENSMUSG00000033392.17	E010	4.1388	0.322941	0.694983	0.404475	0.971704	3.77645	2.72914	-0.937871	chr9	113615632	113615702	71	+	0	6	3	10	2	3	ENSMUST00000213663.2, ENSMUST00000216817.2	Clasp2
ENSMUSG00000033439.13	E005	45.6463	0.00469702	0.69527	0.404378	0.971704	11.3403	10.6316	-0.187822	chr3	116376143	116376373	231	-	73	39	46	39	59	25	ENSMUST00000184963.8, ENSMUST00000183638.8, ENSMUST00000199439.2, ENSMUST00000041524.11	Trmt13
ENSMUSG00000033538.14	E021	7.48203	0.139736	0.694941	0.404489	0.971704	5.11998	3.97001	-0.735068	chr9	5336535	5336783	249	+	14	2	9	15	5	3	ENSMUST00000027012.14	Casp4
ENSMUSG00000035161.8	E023	38.7009	0.00375017	0.695484	0.404305	0.971704	10.3756	9.68218	-0.200998	chr14	62981358	62981447	90	-	35	40	56	27	47	28	ENSMUST00000223585.2, ENSMUST00000053959.7, ENSMUST00000225406.2, ENSMUST00000225250.2	Ints6
ENSMUSG00000035206.11	E019	3.10682	0.0454225	0.695489	0.404304	0.971704	2.57862	3.21732	0.638909	chr10	80699154	80699198	45	+	7	3	3	3	3	1	ENSMUST00000219366.2	Sppl2b
ENSMUSG00000035248.10	E014	6.56298	0.037371	0.69537	0.404344	0.971704	3.83349	4.49288	0.458531	chr13	59932695	59933188	494	-	13	7	6	3	9	3	ENSMUST00000224320.2	Tut7
ENSMUSG00000037112.17	E007	33.2214	0.00392622	0.695357	0.404348	0.971704	9.09623	9.59713	0.155632	chr9	50808673	50808783	111	-	49	34	36	20	33	32	ENSMUST00000176824.8, ENSMUST00000176663.8, ENSMUST00000176491.8, ENSMUST00000041375.11	Sik2
ENSMUSG00000037542.14	E003	949.399	0.0021164	0.695522	0.404292	0.971704	46.0432	47.0778	0.0737403	chr10	21253246	21253377	132	+	1137	1056	941	1011	813	822	ENSMUST00000161285.2, ENSMUST00000159163.2, ENSMUST00000042699.14	Aldh8a1
ENSMUSG00000037916.15	E013	759.502	0.000219768	0.694906	0.404501	0.971704	42.3384	41.9058	-0.0332958	chr19	4058594	4058752	159	-	960	686	781	698	733	754	ENSMUST00000128787.8, ENSMUST00000237129.2, ENSMUST00000134049.2, ENSMUST00000132747.2, ENSMUST00000237862.2, ENSMUST00000042497.14, ENSMUST00000134479.8	Ndufv1
ENSMUSG00000038366.16	E003	8.1293	0.0609785	0.695406	0.404332	0.971704	5.06305	4.1611	-0.566941	chr11	97690473	97690497	25	+	10	8	6	2	9	13	ENSMUST00000043843.12, ENSMUST00000143571.2	Lasp1
ENSMUSG00000038366.16	E011	1.52313	0.0692714	0.694978	0.404476	0.971704	2.30042	1.69663	-0.87871	chr11	97691160	97691197	38	+	2	1	1	1	2	2	ENSMUST00000136723.8, ENSMUST00000134428.2, ENSMUST00000129828.8	Lasp1
ENSMUSG00000038366.16	E012	1.52313	0.0692714	0.694978	0.404476	0.971704	2.30042	1.69663	-0.87871	chr11	97691198	97691218	21	+	2	1	1	1	2	2	ENSMUST00000134428.2, ENSMUST00000129828.8	Lasp1
ENSMUSG00000040363.16	E004	24.4615	0.0164251	0.695185	0.404406	0.971704	8.61873	7.72595	-0.317027	chrX	11905489	11905566	78	-	43	17	27	42	12	15	ENSMUST00000043441.13, ENSMUST00000115513.9, ENSMUST00000124033.8, ENSMUST00000065143.14, ENSMUST00000115512.9	Bcor
ENSMUSG00000042156.17	E004	3.4943	0.101931	0.694821	0.404529	0.971704	2.65886	3.47154	0.770047	chr14	119113792	119114674	883	-	5	6	3	5	1	2	ENSMUST00000004055.10, ENSMUST00000228157.2, ENSMUST00000047208.12, ENSMUST00000227344.2	Dzip1
ENSMUSG00000042303.20	E024	12.6615	0.0317837	0.695125	0.404427	0.971704	5.39834	6.03535	0.322596	chr15	80892490	80892559	70	+	18	19	19	15	5	5	ENSMUST00000139517.9, ENSMUST00000124845.9, ENSMUST00000138550.8	Sgsm3
ENSMUSG00000043953.13	E002	41.5301	0.00956856	0.695155	0.404417	0.971704	10.0386	10.5204	0.136295	chr9	110883900	110885097	1198	-	101	28	76	38	22	14	ENSMUST00000111888.3, ENSMUST00000199839.5	Ccrl2
ENSMUSG00000045975.9	E011	347.668	0.000566609	0.694831	0.404526	0.971704	29.2142	29.8131	0.0621398	chr16	97671380	97671480	101	-	450	280	377	391	299	330	ENSMUST00000231903.2, ENSMUST00000232063.2, ENSMUST00000232572.2, ENSMUST00000231575.2, ENSMUST00000170757.3	C2cd2
ENSMUSG00000046329.15	E015	502.414	0.000327729	0.695613	0.404262	0.971704	33.9185	34.4846	0.0516795	chr17	57360784	57360829	46	-	436	354	414	693	487	581	ENSMUST00000040280.14, ENSMUST00000171128.2, ENSMUST00000170015.8	Slc25a23
ENSMUSG00000047109.14	E004	104.516	0.0017809	0.695439	0.40432	0.971704	16.142	16.5057	0.0654913	chr16	93716695	93716925	231	-	77	102	107	171	98	69	ENSMUST00000177648.8, ENSMUST00000137163.2, ENSMUST00000169391.8, ENSMUST00000050962.5, ENSMUST00000142083.2	Cldn14
ENSMUSG00000048960.14	E006	3.14728	0.0486914	0.695036	0.404457	0.971704	3.17953	2.56739	-0.61739	chr1	11138235	11138339	105	+	3	3	2	7	2	2	ENSMUST00000027056.12	Prex2
ENSMUSG00000050908.13	E001	23.8816	0.0174014	0.695098	0.404436	0.971704	7.44097	8.14269	0.261156	chr16	10238421	10240749	2329	-	6	72	1	36	18	5	ENSMUST00000051118.7	Tvp23a
ENSMUSG00000053964.18	E009	67.1026	0.0178875	0.694967	0.40448	0.971704	12.8831	13.22	0.0753816	chr7	28535361	28535456	96	+	218	46	60	20	65	39	ENSMUST00000151547.3, ENSMUST00000126603.2, ENSMUST00000066723.15, ENSMUST00000127093.2, ENSMUST00000208971.2	Lgals4
ENSMUSG00000064326.14	E011	27.8419	0.00777514	0.695255	0.404383	0.971704	8.88517	8.32818	-0.187783	chr12	112615472	112615579	108	+	42	25	23	32	25	24	ENSMUST00000021728.12, ENSMUST00000222729.2, ENSMUST00000222368.2	Siva1
ENSMUSG00000066036.15	E003	98.6012	0.0178661	0.694855	0.404518	0.971704	16.7688	15.3662	-0.256655	chr4	139115679	139115776	98	+	125	83	119	76	66	134	ENSMUST00000097822.10, ENSMUST00000165860.8, ENSMUST00000133220.2	Ubr4
ENSMUSG00000066232.5	E024	289.496	0.00135225	0.69536	0.404347	0.971704	27.2787	26.713	-0.0635824	chr7	109648152	109648277	126	+	327	323	355	281	245	239	ENSMUST00000208821.2, ENSMUST00000084731.5, ENSMUST00000207277.2	Ipo7
ENSMUSG00000074141.14	E018	2.77374	0.1376	0.695061	0.404448	0.971704	2.3532	3.0345	0.734047	chr7	44489007	44489192	186	+	4	6	1	3	3	0	ENSMUST00000124695.2, ENSMUST00000133279.2, ENSMUST00000033015.8, ENSMUST00000118125.9	Il4i1
ENSMUSG00000078908.11	E001	6.10683	0.069178	0.694777	0.404544	0.971704	3.61987	4.36807	0.542732	chr8	114362219	114362340	122	+	5	11	7	4	2	8	ENSMUST00000179926.9	Mon1b
ENSMUSG00000085438.3	E032	63.989	0.00379006	0.695264	0.40438	0.971704	12.6021	13.2936	0.15597	chr2	119431176	119431227	52	+	98	52	48	58	69	64	ENSMUST00000247347.1, ENSMUST00000244241.1, ENSMUST00000247048.1, ENSMUST00000241353.1, ENSMUST00000153581.3, ENSMUST00000147425.3, ENSMUST00000241052.1, ENSMUST00000243258.1, ENSMUST00000243640.1, ENSMUST00000241192.1, ENSMUST00000244941.1	Oip5os1
ENSMUSG00000087535.3	E007	5.46017	0.613166	0.695501	0.404299	0.971704	4.20866	3.42525	-0.594913	chr14	25459684	25461552	1869	-	1	9	7	7	6	2	ENSMUST00000156682.2	Zmiz1os1
ENSMUSG00000102234.2	E006	5.53151	0.039086	0.694766	0.404548	0.971704	3.90428	3.40147	-0.398179	chr1	182319167	182320038	872	+	2	10	0	9	10	0	ENSMUST00000192568.2	Gm37885
ENSMUSG00000112627.3	E008	1.94284	0.123005	0.695145	0.40442	0.971704	1.9842	2.61414	0.795855	chr10	116790418	116790630	213	+	5	1	3	2	1	1	ENSMUST00000241559.1, ENSMUST00000244535.1, ENSMUST00000243685.1, ENSMUST00000217853.3	4933412E12Rik
ENSMUSG00000004798.15	E018	70.7935	0.00239802	0.694649	0.404588	0.971709	12.9975	13.6632	0.145935	chr11	61710282	61710282	1	-	64	47	65	80	84	77	ENSMUST00000004920.4	Ulk2
ENSMUSG00000025584.18	E011	69.9816	0.00215571	0.694718	0.404564	0.971709	13.5647	12.9172	-0.142888	chr7	80956443	80956531	89	+	72	49	46	103	66	79	ENSMUST00000128154.8, ENSMUST00000130494.2, ENSMUST00000026672.8	Pde8a
ENSMUSG00000029759.10	E001	1180.22	0.00342606	0.694677	0.404578	0.971709	50.688	51.6826	0.0661758	chr6	5220852	5221722	871	-	1750	986	1241	1219	1025	1063	ENSMUST00000129344.8, ENSMUST00000031773.9	Pon3
ENSMUSG00000030630.17	E013	1672.81	0.0027356	0.694707	0.404568	0.971709	57.9242	59.2576	0.0810161	chr7	84249985	84250034	50	-	1786	1197	1653	2053	1481	1880	ENSMUST00000209112.2, ENSMUST00000128460.2, ENSMUST00000032865.17	Fah
ENSMUSG00000031819.14	E009	12.6091	0.0581495	0.694665	0.404582	0.971709	5.32386	6.13531	0.410284	chr8	121385362	121385743	382	-	29	17	8	4	11	11	ENSMUST00000181402.2	Emc8
ENSMUSG00000033991.10	E031	3.54433	0.754629	0.694747	0.404554	0.971709	4.04128	1.98793	-2.04836	chr13	76282971	76283065	95	+	5	1	0	14	0	2	ENSMUST00000224914.2	Skic3
ENSMUSG00000040412.18	E011	5.07823	0.0364036	0.694699	0.404571	0.971709	2.26832	3.22181	1.01304	chr3	108372922	108373095	174	-	26	6	4	2	0	0	ENSMUST00000048012.13, ENSMUST00000185128.8, ENSMUST00000106625.10	Elapor1
ENSMUSG00000047810.10	E022	5.37844	0.0235228	0.694642	0.40459	0.971709	3.35313	3.97545	0.491692	chr19	6832110	6832256	147	-	12	9	5	4	3	2	ENSMUST00000236028.2, ENSMUST00000113440.2	Ccdc88b
ENSMUSG00000054792.16	E012	22.2056	0.031266	0.694708	0.404568	0.971709	7.18665	8.0389	0.324692	chr9	110267966	110268126	161	-	31	36	18	15	21	15	ENSMUST00000197336.5, ENSMUST00000198164.5, ENSMUST00000198400.5, ENSMUST00000198327.2, ENSMUST00000200256.2, ENSMUST00000068025.13	Klhl18
ENSMUSG00000057672.17	E027	69.098	0.00715651	0.694634	0.404593	0.971709	13.2339	13.9174	0.147228	chr8	84407809	84407918	110	-	144	53	77	79	51	40	ENSMUST00000144258.8, ENSMUST00000005616.16, ENSMUST00000132945.8, ENSMUST00000133195.2	Pkn1
ENSMUSG00000057841.6	E001	16.0377	0.100276	0.694649	0.404588	0.971709	7.03959	5.95184	-0.485766	chr6	115782466	115782472	7	-	16	6	25	9	20	20	ENSMUST00000081840.6	Rpl32
ENSMUSG00000018362.15	E011	52.7711	0.00836514	0.694621	0.404597	0.971709	11.2893	12.1552	0.215302	chr11	106883429	106883453	25	-	68	52	99	42	27	46	ENSMUST00000018506.13, ENSMUST00000156495.2, ENSMUST00000144834.8, ENSMUST00000124541.8, ENSMUST00000140362.8	Kpna2
ENSMUSG00000020802.9	E016	25.8204	0.00593938	0.694575	0.404613	0.971709	7.8546	8.47763	0.221295	chr11	116436660	116436803	144	-	35	29	49	24	14	14	ENSMUST00000082152.5, ENSMUST00000147851.2	Ube2o
ENSMUSG00000027071.15	E009	2.47915	0.0679211	0.694538	0.404625	0.971709	2.37333	1.73671	-0.901386	chr2	84853498	84853575	78	-	0	2	0	1	3	7	ENSMUST00000111613.8, ENSMUST00000111616.3, ENSMUST00000028465.14	P2rx3
ENSMUSG00000028177.14	E005	1.93759	0.119899	0.694586	0.404609	0.971709	1.83614	2.64107	1.04926	chr3	157631348	157631746	399	+	1	5	0	1	2	2	ENSMUST00000196971.2, ENSMUST00000198623.5	1810013D15Rik
ENSMUSG00000038301.16	E011	54.5799	0.0109101	0.69453	0.404628	0.971709	11.4112	12.178	0.18951	chr6	51538998	51539044	47	+	111	69	71	51	30	23	ENSMUST00000155724.3, ENSMUST00000137212.8, ENSMUST00000179365.8, ENSMUST00000149024.2, ENSMUST00000114439.8, ENSMUST00000140560.8, ENSMUST00000049152.15	Snx10
ENSMUSG00000054474.16	E004	158.871	0.00109512	0.694589	0.404608	0.971709	20.039	20.5903	0.0806018	chr6	71106196	71106259	64	-	242	160	170	155	122	138	ENSMUST00000160918.8, ENSMUST00000170753.2, ENSMUST00000074241.9	Thnsl2
ENSMUSG00000057531.15	E031	120.655	0.00469741	0.694537	0.404626	0.971709	18.1164	17.4668	-0.107727	chr13	45155393	45155528	136	-	222	110	133	117	83	99	ENSMUST00000072329.15, ENSMUST00000222805.2, ENSMUST00000110128.5, ENSMUST00000223524.2	Dtnbp1
ENSMUSG00000061207.12	E019	51.1459	0.0108311	0.694547	0.404622	0.971709	11.8028	11.2302	-0.144832	chr17	35055406	35055441	36	-	32	60	69	47	55	41	ENSMUST00000161885.8, ENSMUST00000077477.12, ENSMUST00000161238.2, ENSMUST00000159333.2, ENSMUST00000160993.2	Stk19
ENSMUSG00000085095.3	E006	2.06473	0.187733	0.694562	0.404617	0.971709	2.62398	1.4706	-1.67119	chr7	99314416	99314649	234	+	1	1	0	8	2	0	ENSMUST00000208024.2	Gm15635
ENSMUSG00000069729.15	E005	27.2777	0.0316648	0.694511	0.404634	0.971715	9.04792	8.06039	-0.335211	chr17	5046704	5046767	64	+	44	20	26	33	12	35	ENSMUST00000115797.9, ENSMUST00000115799.2, ENSMUST00000156775.2, ENSMUST00000092723.11, ENSMUST00000232180.2	Arid1b
ENSMUSG00000034422.15	E013	356.373	0.00355327	0.694456	0.404653	0.971751	30.1352	29.3267	-0.0833583	chr16	35677635	35679134	1500	-	455	539	375	372	221	246	ENSMUST00000042665.9, ENSMUST00000142946.8	Parp14
ENSMUSG00000026121.14	E008	14.1302	0.0473779	0.694442	0.404657	0.971753	5.57896	6.4393	0.414879	chr1	36591333	36591477	145	-	40	11	19	8	5	12	ENSMUST00000195620.6, ENSMUST00000191677.6, ENSMUST00000191785.2, ENSMUST00000191642.6, ENSMUST00000114991.8	Sema4c
ENSMUSG00000001247.17	E008	594.019	0.000542547	0.694405	0.40467	0.971766	38.1215	37.4892	-0.0530781	chr7	30658400	30658459	60	-	746	548	809	547	538	473	ENSMUST00000001279.15, ENSMUST00000098553.11, ENSMUST00000147431.2, ENSMUST00000205961.2, ENSMUST00000108116.10	Lsr
ENSMUSG00000032076.21	E020	2.66615	0.172841	0.694403	0.404671	0.971766	2.23216	3.1079	0.955483	chr9	47740675	47740707	33	+	9	1	3	0	1	4	ENSMUST00000114548.8, ENSMUST00000152459.8, ENSMUST00000239368.2, ENSMUST00000085909.9	Cadm1
ENSMUSG00000001482.16	E014	112.3	0.0014774	0.694091	0.404776	0.971772	16.8182	17.4258	0.10454	chr8	124176040	124176137	98	+	152	116	146	107	77	100	ENSMUST00000108830.2, ENSMUST00000124741.8, ENSMUST00000065534.10, ENSMUST00000212883.2, ENSMUST00000093049.10, ENSMUST00000001522.10, ENSMUST00000212827.2, ENSMUST00000132063.8, ENSMUST00000108832.8, ENSMUST00000128424.8, ENSMUST00000212391.2	Def8
ENSMUSG00000002496.11	E023	59.7957	0.0046787	0.693925	0.404832	0.971772	12.2402	12.931	0.160208	chr17	24818254	24818329	76	-	92	45	85	46	46	60	ENSMUST00000097373.2, ENSMUST00000226284.2, ENSMUST00000228412.2, ENSMUST00000227745.2, ENSMUST00000226398.2	Tsc2
ENSMUSG00000004626.15	E005	21.4913	0.00800774	0.693857	0.404855	0.971772	7.8778	7.21767	-0.253541	chr8	3681165	3681169	5	+	30	19	17	28	23	14	ENSMUST00000159911.8, ENSMUST00000163044.2, ENSMUST00000160708.8, ENSMUST00000162867.8, ENSMUST00000162737.8, ENSMUST00000159888.8	Stxbp2
ENSMUSG00000005198.16	E014	158.269	0.00358247	0.69434	0.404692	0.971772	19.8774	20.6688	0.115946	chr11	69631083	69631307	225	-	263	139	218	145	100	137	ENSMUST00000058470.16, ENSMUST00000071213.4	Polr2a
ENSMUSG00000005533.11	E030	3.77397	0.203746	0.693974	0.404816	0.971772	2.88142	3.31031	0.400644	chr7	67868150	67868284	135	+	5	9	3	6	0	1	ENSMUST00000208871.2, ENSMUST00000005671.10	Igf1r
ENSMUSG00000008167.15	E006	22.357	0.0634051	0.694023	0.404799	0.971772	6.65678	7.79162	0.455884	chr8	85787196	85787979	784	+	22	42	48	16	8	7	ENSMUST00000142036.8, ENSMUST00000152884.8	Fbxw9
ENSMUSG00000008855.18	E037	87.5963	0.00185135	0.69404	0.404794	0.971772	14.8729	15.5079	0.122609	chr11	102091226	102091359	134	-	138	80	95	72	62	97	ENSMUST00000133651.2, ENSMUST00000107150.8, ENSMUST00000008999.12, ENSMUST00000124077.8, ENSMUST00000107152.9, ENSMUST00000149087.8	Hdac5
ENSMUSG00000018167.11	E009	30.3831	0.00598813	0.694143	0.404759	0.971772	9.27408	8.63887	-0.205892	chr11	98266302	98266345	44	+	36	32	37	26	21	34	ENSMUST00000154960.8, ENSMUST00000152559.8, ENSMUST00000018311.5, ENSMUST00000155063.8	Stard3
ENSMUSG00000019464.7	E007	6.08829	0.0329665	0.694015	0.404802	0.971772	3.85348	3.35491	-0.40015	chr8	84396073	84396611	539	+	0	9	0	10	12	2	ENSMUST00000019608.7, ENSMUST00000159935.2, ENSMUST00000212519.2	Ptger1
ENSMUSG00000020078.17	E008	127.794	0.00387227	0.694065	0.404785	0.971772	18.678	17.7827	-0.145082	chr10	62304100	62304233	134	-	179	145	134	133	118	80	ENSMUST00000092473.5, ENSMUST00000217868.2, ENSMUST00000105447.11	Vps26a
ENSMUSG00000020376.18	E001	1.36707	0.305123	0.694311	0.404702	0.971772	1.39583	2.4285	1.59829	chr11	49916173	49916173	1	+	7	0	1	1	1	0	ENSMUST00000054684.14	Rnf130
ENSMUSG00000020376.18	E002	1.36707	0.305123	0.694311	0.404702	0.971772	1.39583	2.4285	1.59829	chr11	49916174	49916174	1	+	7	0	1	1	1	0	ENSMUST00000054684.14, ENSMUST00000238748.2	Rnf130
ENSMUSG00000020402.12	E011	758.457	0.000640335	0.694142	0.404759	0.971772	41.7473	42.4804	0.0564337	chr11	52276410	52276560	151	+	833	787	825	814	627	718	ENSMUST00000125694.8, ENSMUST00000020673.3, ENSMUST00000102758.8	Vdac1
ENSMUSG00000020922.12	E009	101.14	0.00148712	0.6942	0.404739	0.971772	15.9852	16.4169	0.0783272	chr11	102073708	102073817	110	-	115	112	146	89	74	88	ENSMUST00000021297.6, ENSMUST00000137930.8, ENSMUST00000153276.2	Lsm12
ENSMUSG00000021013.17	E027	16.5338	0.090046	0.69425	0.404722	0.971772	6.03089	7.25455	0.534707	chr12	98942686	98942808	123	+	8	23	28	22	5	15	ENSMUST00000168255.8, ENSMUST00000139298.2, ENSMUST00000079146.13, ENSMUST00000085109.10	Ttc8
ENSMUSG00000022790.15	E012	170.266	0.00127868	0.693876	0.404849	0.971772	19.6504	20.4179	0.113708	chr16	38843592	38843742	151	+	422	183	283	96	69	89	ENSMUST00000023478.8, ENSMUST00000114706.8	Igsf11
ENSMUSG00000023988.9	E005	97.4515	0.0015207	0.693935	0.404829	0.971772	16.1798	15.4777	-0.130297	chr17	47915180	47915318	139	-	135	116	151	85	69	58	ENSMUST00000024783.9	Bysl
ENSMUSG00000025085.17	E009	51.4967	0.0203772	0.694055	0.404788	0.971772	12.0813	11.2329	-0.21213	chr19	57025398	57025435	38	-	79	30	55	44	50	58	ENSMUST00000111529.8, ENSMUST00000111526.8, ENSMUST00000111528.8, ENSMUST00000104902.9, ENSMUST00000111558.8, ENSMUST00000099294.9, ENSMUST00000111559.8, ENSMUST00000111550.8, ENSMUST00000079360.12	Ablim1
ENSMUSG00000025142.19	E025	169.956	0.00130479	0.694008	0.404804	0.971772	21.1715	20.4933	-0.0968419	chr11	120569246	120569271	26	+	189	187	184	136	157	174	ENSMUST00000103016.8, ENSMUST00000129644.9, ENSMUST00000149389.8, ENSMUST00000106160.9, ENSMUST00000026135.15, ENSMUST00000127269.8, ENSMUST00000143844.9, ENSMUST00000131727.9, ENSMUST00000106158.9, ENSMUST00000153346.8, ENSMUST00000168714.9, ENSMUST00000151160.8, ENSMUST00000168097.8, ENSMUST00000106159.10, ENSMUST00000135346.8	Aspscr1
ENSMUSG00000025393.13	E005	6917.7	0.000102261	0.694212	0.404735	0.971772	97.9425	98.2699	0.0154825	chr10	127920166	127920301	136	+	8422	6810	7147	6805	6385	6468	ENSMUST00000026459.6	Atp5b
ENSMUSG00000025747.13	E001	4.55882	0.131841	0.69386	0.404855	0.971772	3.14807	3.75334	0.507846	chr5	30263200	30263824	625	-	6	4	8	1	8	1	ENSMUST00000141630.8	Tyms
ENSMUSG00000025915.15	E011	37.4651	0.0246	0.694018	0.404801	0.971772	10.4739	9.57529	-0.260675	chr1	9935356	9935573	218	+	50	21	58	55	28	23	ENSMUST00000188738.7, ENSMUST00000189050.2, ENSMUST00000097826.6, ENSMUST00000168907.8, ENSMUST00000171265.8, ENSMUST00000188298.7, ENSMUST00000188782.7, ENSMUST00000188830.7, ENSMUST00000166384.8	Sgk3
ENSMUSG00000026389.17	E003	111.529	0.00185289	0.693934	0.40483	0.971772	16.5992	17.1751	0.100396	chr1	120154153	120154361	209	-	185	106	184	62	87	85	ENSMUST00000112641.8, ENSMUST00000112640.8	Steap3
ENSMUSG00000027556.16	E009	14.0392	0.0692865	0.693982	0.404813	0.971772	6.49022	5.31996	-0.575127	chr3	14843408	14843468	61	-	12	12	7	13	15	22	ENSMUST00000094365.11, ENSMUST00000181860.8, ENSMUST00000144327.3	Car1
ENSMUSG00000028393.11	E011	429.316	0.00151937	0.69408	0.40478	0.971772	32.8612	32.2252	-0.0605928	chr4	62431769	62431819	51	-	550	452	497	397	375	364	ENSMUST00000107444.8, ENSMUST00000030090.4, ENSMUST00000137448.2	Alad
ENSMUSG00000029422.16	E050	17.4116	0.0520937	0.694151	0.404756	0.971772	6.33821	7.32768	0.419949	chr5	123887433	123887434	2	-	33	20	11	20	17	8	ENSMUST00000182411.8, ENSMUST00000183147.9, ENSMUST00000182612.2, ENSMUST00000182489.8, ENSMUST00000057795.12, ENSMUST00000182309.8, ENSMUST00000182015.8, ENSMUST00000111515.8, ENSMUST00000183253.8, ENSMUST00000181980.8, ENSMUST00000182241.2, ENSMUST00000182955.8, ENSMUST00000050827.14	Rsrc2
ENSMUSG00000029802.14	E038	261.675	0.00396929	0.693998	0.404808	0.971772	25.0662	26.0452	0.115657	chr6	58667530	58667604	75	+	203	281	325	143	369	221	ENSMUST00000031822.13, ENSMUST00000114294.8, ENSMUST00000145685.2, ENSMUST00000143752.8	Abcg2
ENSMUSG00000030691.16	E006	20.6371	0.0065087	0.69422	0.404733	0.971772	7.12558	7.70872	0.227857	chr7	100758087	100758088	2	+	30	17	27	16	16	22	ENSMUST00000145802.8, ENSMUST00000142727.2, ENSMUST00000137196.8, ENSMUST00000032931.9, ENSMUST00000098250.10	Fchsd2
ENSMUSG00000030805.15	E016	8.40236	0.0188509	0.693858	0.404855	0.971772	5.07301	4.45211	-0.377315	chr7	127445301	127445371	71	+	10	4	12	13	6	7	ENSMUST00000123180.2, ENSMUST00000138294.2	Stx4a
ENSMUSG00000032547.13	E009	124.522	0.00110482	0.694136	0.404761	0.971772	17.63	18.1898	0.0922604	chr9	102746473	102746607	135	+	188	137	167	89	101	97	ENSMUST00000035142.8, ENSMUST00000175883.8, ENSMUST00000176198.8, ENSMUST00000175788.2	Ryk
ENSMUSG00000033364.14	E001	81.81	0.014009	0.694236	0.404727	0.971772	14.2477	14.9366	0.138311	chr1	74474670	74476888	2219	-	109	94	113	68	79	45	ENSMUST00000044260.11	Usp37
ENSMUSG00000033545.15	E030	189.489	0.0025723	0.694223	0.404732	0.971772	21.76	22.3731	0.0829462	chr8	112349235	112349430	196	+	273	187	207	160	191	148	ENSMUST00000173506.8, ENSMUST00000095176.12, ENSMUST00000171182.8	Znrf1
ENSMUSG00000033653.19	E059	13.3226	0.00911487	0.694052	0.40479	0.971772	5.55061	6.20712	0.323351	chr16	21387139	21387184	46	+	20	15	23	10	7	10	ENSMUST00000118138.8, ENSMUST00000231484.2, ENSMUST00000118923.8, ENSMUST00000232357.2, ENSMUST00000096192.12, ENSMUST00000115397.8, ENSMUST00000150765.2, ENSMUST00000125487.8, ENSMUST00000096191.11, ENSMUST00000117598.8	Vps8
ENSMUSG00000034349.15	E013	22.8201	0.00892425	0.694199	0.40474	0.971772	8.09457	7.39733	-0.261009	chr3	68916867	68916993	127	+	28	25	33	18	21	16	ENSMUST00000042901.15, ENSMUST00000136502.8, ENSMUST00000148385.8, ENSMUST00000107803.7, ENSMUST00000195525.2	Smc4
ENSMUSG00000036644.16	E016	1.81993	0.574679	0.693862	0.404854	0.971772	2.57046	1.74412	-1.11942	chr11	50040742	50040792	51	+	4	0	0	3	4	0	ENSMUST00000124605.2, ENSMUST00000137852.2	Tbc1d9b
ENSMUSG00000038425.19	E018	9.44424	0.0169568	0.693896	0.404842	0.971772	4.66293	5.24763	0.341453	chr18	70661773	70661898	126	-	7	11	10	9	8	11	ENSMUST00000043286.15, ENSMUST00000160713.2, ENSMUST00000159389.8, ENSMUST00000161542.8, ENSMUST00000121674.9	Poli
ENSMUSG00000040407.19	E059	47.2593	0.011166	0.694016	0.404802	0.971772	11.6164	10.8412	-0.201058	chr5	4105161	4105352	192	+	78	39	49	54	41	34	ENSMUST00000044492.10	Akap9
ENSMUSG00000040455.18	E017	18.3325	0.109153	0.693891	0.404844	0.971772	7.60155	6.04967	-0.661051	chr4	21798605	21798661	57	+	24	11	9	23	34	7	ENSMUST00000065111.15, ENSMUST00000108232.9, ENSMUST00000040429.12, ENSMUST00000148647.3, ENSMUST00000148304.8	Usp45
ENSMUSG00000040549.17	E023	13.2123	0.0263281	0.694241	0.404726	0.971772	6.2299	5.51034	-0.355002	chr2	91398982	91399092	111	+	15	9	13	15	19	8	ENSMUST00000046769.16, ENSMUST00000111337.3, ENSMUST00000099716.11, ENSMUST00000111338.10	Ckap5
ENSMUSG00000042675.16	E013	45.3492	0.00881291	0.694249	0.404723	0.971772	10.6298	11.3746	0.197089	chr7	126376680	126376752	73	+	90	34	46	39	47	30	ENSMUST00000106359.2, ENSMUST00000150760.2, ENSMUST00000106357.8	Ypel3
ENSMUSG00000054640.17	E005	1.72511	0.362247	0.694017	0.404801	0.971772	1.51764	2.53774	1.48385	chr17	81695953	81696119	167	-	3	0	7	1	0	1	ENSMUST00000163123.3, ENSMUST00000249357.1, ENSMUST00000234131.2	Slc8a1
ENSMUSG00000064068.16	E035	114.279	0.00130636	0.693876	0.404849	0.971772	17.5269	16.8907	-0.108931	chr3	89121148	89121169	22	-	124	112	149	100	96	115	ENSMUST00000073572.12, ENSMUST00000173465.2, ENSMUST00000118964.10, ENSMUST00000119222.9, ENSMUST00000239452.2, ENSMUST00000173239.8, ENSMUST00000156847.9, ENSMUST00000173593.8	Mtx1
ENSMUSG00000067713.8	E005	195.437	0.00150883	0.694336	0.404693	0.971772	22.7786	22.1331	-0.0859078	chr15	98712069	98712234	166	-	255	185	257	212	148	155	ENSMUST00000230560.2, ENSMUST00000229544.2, ENSMUST00000168846.3	Prkag1
ENSMUSG00000073434.13	E013	9.84057	0.0575182	0.694045	0.404792	0.971772	5.54515	4.51816	-0.592048	chr17	26067301	26067412	112	-	12	6	7	4	7	22	ENSMUST00000176575.8, ENSMUST00000176923.9, ENSMUST00000079461.15, ENSMUST00000177170.8	Wdr90
ENSMUSG00000073437.12	E002	3.7221	0.499047	0.694347	0.40469	0.971772	3.19476	2.9708	-0.209849	chr17	24628450	24628470	21	-	0	9	0	7	3	2	ENSMUST00000181259.9, ENSMUST00000244339.1	D330041H03Rik
ENSMUSG00000073792.12	E003	5.90616	0.0685998	0.693874	0.40485	0.971772	4.28451	3.65781	-0.456813	chr4	99603913	99603943	31	+	4	2	12	8	6	4	ENSMUST00000107004.9, ENSMUST00000097961.9, ENSMUST00000139799.3, ENSMUST00000137473.8, ENSMUST00000144805.8, ENSMUST00000141870.8	Alg6
ENSMUSG00000109324.3	E027	65.1384	0.00482867	0.694169	0.40475	0.971772	13.5129	12.8293	-0.151627	chr7	44632976	44633011	36	-	99	53	89	79	49	41	ENSMUST00000208312.2, ENSMUST00000207702.2, ENSMUST00000207522.2, ENSMUST00000207370.2, ENSMUST00000107843.11, ENSMUST00000207659.2, ENSMUST00000209056.3	Prmt1
ENSMUSG00000003316.15	E025	127.278	0.00231113	0.693772	0.404884	0.971795	18.5167	17.8434	-0.109395	chr8	111914346	111914560	215	-	175	133	183	121	85	100	ENSMUST00000169020.8, ENSMUST00000003404.9	Glg1
ENSMUSG00000026049.12	E006	37.4104	0.00370786	0.693778	0.404882	0.971795	10.2638	9.6871	-0.168029	chr1	44126027	44126188	162	-	55	19	41	43	35	37	ENSMUST00000156392.8, ENSMUST00000133677.8, ENSMUST00000152239.8, ENSMUST00000147571.8, ENSMUST00000027215.12, ENSMUST00000128190.8, ENSMUST00000150911.8	Tex30
ENSMUSG00000026977.18	E014	36.1409	0.0484542	0.693806	0.404873	0.971795	10.5369	9.03603	-0.446393	chr2	60067232	60067270	39	+	42	31	37	49	16	46	ENSMUST00000143806.2, ENSMUST00000102747.8, ENSMUST00000067542.15, ENSMUST00000102748.11, ENSMUST00000142485.2, ENSMUST00000134905.2	Marchf7
ENSMUSG00000033671.19	E046	12.075	0.173053	0.693783	0.404881	0.971795	6.28228	5.06143	-0.624909	chr1	155845724	155848594	2871	-	22	3	12	6	14	17	ENSMUST00000192899.2	Cep350
ENSMUSG00000035401.10	E006	33.7332	0.0133715	0.693805	0.404873	0.971795	9.08095	9.82443	0.228506	chr7	98242706	98242873	168	-	41	30	49	32	33	23	ENSMUST00000205276.2, ENSMUST00000205911.2, ENSMUST00000205513.2, ENSMUST00000205331.2	Emsy
ENSMUSG00000062312.6	E024	3.18055	0.105647	0.693746	0.404893	0.971807	3.31022	2.50941	-0.799645	chr11	98324718	98324903	186	+	1	5	3	7	1	2	ENSMUST00000136032.2, ENSMUST00000058295.6	Erbb2
ENSMUSG00000003308.16	E015	18.291	0.022368	0.69372	0.404902	0.971818	6.54255	7.2858	0.311526	chr9	21150110	21150203	94	-	30	18	29	13	18	8	ENSMUST00000049567.10	Keap1
ENSMUSG00000044876.16	E015	3.24195	0.103585	0.693709	0.404906	0.971818	2.59602	3.31136	0.702679	chr7	6186575	6186693	119	+	4	3	7	5	1	1	ENSMUST00000136777.2	Zfp444
ENSMUSG00000022912.9	E001	93.2464	0.0074746	0.693633	0.404931	0.971822	15.2084	16.1432	0.175119	chr16	62674670	62674867	198	+	162	77	83	90	89	78	ENSMUST00000023629.9	Pros1
ENSMUSG00000024053.12	E014	1.91097	0.131209	0.693624	0.404935	0.971822	1.99336	2.59224	0.758273	chr17	71563685	71563687	3	-	5	2	2	4	0	0	ENSMUST00000233148.2, ENSMUST00000233698.2, ENSMUST00000232777.2, ENSMUST00000233057.2, ENSMUST00000233245.2	Emilin2
ENSMUSG00000028409.12	E009	228.161	0.00161988	0.693635	0.404931	0.971822	23.7546	24.4756	0.0898259	chr4	40751925	40752053	129	-	311	263	227	210	189	201	ENSMUST00000030117.5, ENSMUST00000130503.8	Smu1
ENSMUSG00000041765.7	E012	106.236	0.0016773	0.693675	0.404917	0.971822	16.3848	17.0218	0.11223	chr14	122231863	122231882	20	+	159	91	140	93	76	104	ENSMUST00000227936.2, ENSMUST00000039803.7	Ubac2
ENSMUSG00000045667.15	E013	2.3144	0.142788	0.693639	0.404929	0.971822	2.0833	3.15729	1.20021	chr11	72302070	72302537	468	-	10	0	0	3	1	2	ENSMUST00000108500.8, ENSMUST00000050226.7	Smtnl2
ENSMUSG00000052712.18	E031	442.247	0.0019064	0.693672	0.404918	0.971822	33.3416	32.57	-0.0727143	chr17	29501164	29501241	78	+	517	427	497	403	395	447	ENSMUST00000235114.2, ENSMUST00000234377.2, ENSMUST00000234256.2, ENSMUST00000234820.2, ENSMUST00000235038.2, ENSMUST00000234631.2, ENSMUST00000234028.2, ENSMUST00000235023.2, ENSMUST00000234845.2, ENSMUST00000234054.2, ENSMUST00000234459.2, ENSMUST00000064709.13, ENSMUST00000234711.2, ENSMUST00000235074.2, ENSMUST00000156215.9, ENSMUST00000234326.2, ENSMUST00000235117.2, ENSMUST00000235040.2, ENSMUST00000234012.2, ENSMUST00000120346.9, ENSMUST00000234773.2, ENSMUST00000149405.4, ENSMUST00000234234.2	BC004004
ENSMUSG00000058006.13	E020	3.0547	0.0460766	0.693631	0.404932	0.971822	3.12825	2.50835	-0.637589	chr4	32679570	32679591	22	+	1	5	4	3	3	2	ENSMUST00000178134.2, ENSMUST00000071642.11	Mdn1
ENSMUSG00000033114.12	E014	93.7668	0.0162741	0.69359	0.404946	0.97184	16.2621	15.1342	-0.211033	chr13	64259330	64259398	69	-	133	102	97	105	65	79	ENSMUST00000220792.2, ENSMUST00000222168.2, ENSMUST00000222794.2, ENSMUST00000099441.6, ENSMUST00000222866.2, ENSMUST00000222692.2, ENSMUST00000223461.2	Slc35d2
ENSMUSG00000021557.16	E025	18.8416	0.182951	0.693539	0.404963	0.971863	8.25243	5.79559	-1.02328	chr13	59630331	59630418	88	-	26	11	11	5	16	42	ENSMUST00000164215.8, ENSMUST00000169745.8, ENSMUST00000165477.9, ENSMUST00000022040.14	Agtpbp1
ENSMUSG00000022960.14	E009	8.68425	0.0143078	0.69354	0.404963	0.971863	5.13372	4.31516	-0.501976	chr16	91478113	91478198	86	-	6	7	10	9	11	8	ENSMUST00000144461.2, ENSMUST00000133942.8, ENSMUST00000231459.2, ENSMUST00000231425.2, ENSMUST00000139324.8, ENSMUST00000023682.12, ENSMUST00000136699.8, ENSMUST00000145833.8, ENSMUST00000123893.8, ENSMUST00000138560.2	Donson
ENSMUSG00000025525.13	E013	43.4777	0.0294604	0.693519	0.40497	0.97187	10.1763	11.2212	0.284325	chrX	111282128	111282452	325	+	43	47	45	57	36	35	ENSMUST00000026599.10	Apool
ENSMUSG00000008855.18	E033	2.31119	0.246732	0.693435	0.404999	0.971916	2.78993	2.01349	-0.94144	chr11	102090300	102090319	20	-	1	4	0	2	1	5	ENSMUST00000155065.2	Hdac5
ENSMUSG00000022702.17	E002	1.79233	0.112798	0.693428	0.405001	0.971916	2.52372	1.88437	-0.843224	chr16	18695816	18695964	149	+	3	2	0	3	0	3	ENSMUST00000004222.14, ENSMUST00000120532.9	Hira
ENSMUSG00000054874.13	E052	24.0452	0.00550121	0.693444	0.404996	0.971916	7.71543	8.35189	0.229763	chr19	5733902	5733906	5	-	43	18	36	23	13	21	ENSMUST00000068169.12, ENSMUST00000145270.8, ENSMUST00000113615.9, ENSMUST00000135119.2	Pcnx3
ENSMUSG00000015672.5	E006	249.871	0.00085409	0.693404	0.405009	0.971926	25.0522	25.329	0.0331353	chr13	14786008	14786189	182	-	335	253	298	219	230	203	ENSMUST00000220621.2, ENSMUST00000015816.5, ENSMUST00000221699.2, ENSMUST00000223530.2	Mrpl32
ENSMUSG00000018196.19	E012	24.6637	0.00936796	0.693321	0.405037	0.971927	7.7216	8.35902	0.22992	chr1	143615356	143615383	28	+	27	35	25	21	16	26	ENSMUST00000145571.2, ENSMUST00000149103.2, ENSMUST00000126514.2, ENSMUST00000185362.7, ENSMUST00000148600.3, ENSMUST00000111957.10	Glrx2
ENSMUSG00000020801.9	E006	6.14211	0.0437088	0.693362	0.405023	0.971927	3.68805	4.32407	0.459593	chr11	72105880	72106418	539	-	5	8	9	4	7	4	ENSMUST00000021157.9	Med31
ENSMUSG00000022809.5	E006	243.997	0.000982577	0.693342	0.40503	0.971927	24.8035	25.3156	0.0615905	chr16	38074102	38074289	188	-	466	219	213	215	194	225	ENSMUST00000023504.5	Nr1i2
ENSMUSG00000032253.14	E065	9.82825	0.014722	0.693362	0.405023	0.971927	5.3772	4.77176	-0.345305	chr9	82841565	82841663	99	-	12	7	9	11	13	7	ENSMUST00000034787.12, ENSMUST00000187021.7, ENSMUST00000189985.2, ENSMUST00000188828.7, ENSMUST00000188868.7, ENSMUST00000190838.2	Phip
ENSMUSG00000033991.10	E030	33.7368	0.00761272	0.693388	0.405014	0.971927	9.09737	9.69683	0.185286	chr13	76282794	76282970	177	+	53	37	46	25	29	22	ENSMUST00000091466.4, ENSMUST00000224914.2, ENSMUST00000224386.2	Skic3
ENSMUSG00000036120.11	E009	38.9048	0.0040169	0.693355	0.405026	0.971927	10.1676	9.54363	-0.184008	chr8	70588042	70588185	144	-	38	26	30	32	51	50	ENSMUST00000211970.2	Rfxank
ENSMUSG00000055884.9	E017	10.8987	0.0987331	0.693311	0.405041	0.971927	5.96854	4.75159	-0.659281	chr12	65146227	65148229	2003	+	9	10	10	24	7	6	ENSMUST00000223401.2	Fancm
ENSMUSG00000056220.15	E006	11.5001	0.014689	0.693313	0.40504	0.971927	5.89791	5.2869	-0.316266	chr1	149733196	149733435	240	-	16	8	14	19	6	9	ENSMUST00000111926.9, ENSMUST00000070200.15	Pla2g4a
ENSMUSG00000065954.12	E019	26.9974	0.00710227	0.693296	0.405045	0.97193	8.5603	7.96206	-0.210055	chr8	25667950	25668010	61	-	30	15	20	37	36	22	ENSMUST00000211622.2, ENSMUST00000210016.2, ENSMUST00000084030.6, ENSMUST00000210933.2, ENSMUST00000084512.11, ENSMUST00000210767.2	Tacc1
ENSMUSG00000006241.17	E022	12.0004	0.00961584	0.693176	0.405086	0.971966	5.8625	5.26614	-0.31022	chr9	21847158	21847160	3	+	12	11	10	11	13	14	ENSMUST00000214734.2, ENSMUST00000006403.7, ENSMUST00000170304.9	Ccdc159
ENSMUSG00000023015.15	E017	1.66615	0.0874358	0.693216	0.405073	0.971966	2.28435	1.86796	-0.580814	chr15	99530024	99530039	16	-	1	0	7	2	1	0	ENSMUST00000171702.8, ENSMUST00000168065.8, ENSMUST00000170369.8, ENSMUST00000169810.8, ENSMUST00000171017.8, ENSMUST00000023756.12, ENSMUST00000165745.8	Racgap1
ENSMUSG00000029408.14	E012	3.39024	0.0487496	0.693202	0.405078	0.971966	3.37129	2.67132	-0.671935	chr5	124216848	124216976	129	-	5	2	2	8	2	2	ENSMUST00000148392.2, ENSMUST00000126856.8, ENSMUST00000153433.8, ENSMUST00000031354.11, ENSMUST00000141510.8	Abcb9
ENSMUSG00000037280.13	E013	2.99557	0.0410737	0.693171	0.405088	0.971966	2.43792	3.08793	0.682355	chr15	100617896	100618116	221	-	9	3	3	1	2	2	ENSMUST00000159715.8, ENSMUST00000052069.12, ENSMUST00000161514.2	Galnt6
ENSMUSG00000057506.6	E004	11.2312	0.111567	0.69319	0.405081	0.971966	6.03734	4.89328	-0.607505	chr19	44130167	44130466	300	-	6	11	15	22	4	10	ENSMUST00000237867.2	Bloc1s2
ENSMUSG00000057561.12	E009	5.55577	0.0525145	0.693173	0.405087	0.971966	4.11221	3.49236	-0.471909	chr18	46731118	46731223	106	+	3	10	6	5	4	5	ENSMUST00000235973.2, ENSMUST00000237478.2, ENSMUST00000236497.2, ENSMUST00000238168.2	Eif1a
ENSMUSG00000063410.9	E003	68.6518	0.00187586	0.693196	0.405079	0.971966	13.794	13.2209	-0.124025	chr14	121530833	121530901	69	-	127	60	73	63	55	55	ENSMUST00000079817.8	Stk24
ENSMUSG00000022201.17	E031	21.5235	0.0559616	0.693135	0.4051	0.971968	8.11046	7.10597	-0.383078	chr15	12170362	12170901	540	+	37	13	25	24	18	18	ENSMUST00000147492.2	Zfr
ENSMUSG00000031344.12	E012	2.18548	1.35395	0.693139	0.405099	0.971968	2.2507	2.56087	0.372666	chrX	71883115	71886208	3094	+	3	2	2	0	3	3	ENSMUST00000114553.8	Gabrq
ENSMUSG00000066477.14	E009	10.8413	0.0126355	0.693149	0.405095	0.971968	3.76403	2.95414	-0.699644	chr9	74767164	74767416	253	+	2	1	0	13	23	18	ENSMUST00000161862.8	Gm16551
ENSMUSG00000011427.17	E008	19.9189	0.00788136	0.692826	0.405205	0.971968	7.43268	6.92488	-0.204936	chr7	29525117	29525212	96	+	16	25	19	17	17	24	ENSMUST00000178162.3, ENSMUST00000032796.14	Zfp790
ENSMUSG00000020677.8	E008	39.5627	0.0116182	0.6931	0.405112	0.971968	9.70842	10.4721	0.220067	chr11	83842116	83842188	73	+	72	54	46	29	26	25	ENSMUST00000130982.2, ENSMUST00000049257.8	Ddx52
ENSMUSG00000021068.18	E024	5.85492	0.13147	0.692956	0.405161	0.971968	3.33556	4.4668	0.843534	chr12	70081931	70082025	95	-	23	4	4	6	2	2	ENSMUST00000223469.2, ENSMUST00000223257.2, ENSMUST00000220689.2, ENSMUST00000085314.11, ENSMUST00000169074.2, ENSMUST00000222835.2, ENSMUST00000095666.13, ENSMUST00000222237.2, ENSMUST00000221486.2, ENSMUST00000021468.14	Nin
ENSMUSG00000024764.11	E015	33.0144	0.0255428	0.692913	0.405175	0.971968	8.80791	9.91808	0.34466	chr19	7213900	7218302	4403	-	82	26	35	29	19	25	ENSMUST00000235323.2	Naa40
ENSMUSG00000026939.13	E008	76.8834	0.00453417	0.692861	0.405193	0.971968	13.912	14.6286	0.147028	chr2	25511387	25511470	84	-	139	54	116	69	45	69	ENSMUST00000142087.2, ENSMUST00000136952.2, ENSMUST00000128149.2, ENSMUST00000028308.11, ENSMUST00000150165.8	Tmem141
ENSMUSG00000028274.18	E023	33.8698	0.0176049	0.692853	0.405196	0.971968	9.08706	9.82576	0.226948	chr4	33498951	33499074	124	+	32	43	43	36	16	37	ENSMUST00000108153.9, ENSMUST00000029942.8	Rngtt
ENSMUSG00000029782.21	E036	1.55525	0.0683481	0.693049	0.405129	0.971968	1.58615	2.20647	0.95266	chr6	30509724	30509748	25	-	2	3	3	1	1	0	ENSMUST00000154547.3, ENSMUST00000115160.10	Tmem209
ENSMUSG00000030082.15	E004	431.433	0.00109089	0.693013	0.405141	0.971968	31.9385	32.5892	0.0624575	chr6	88483155	88483203	49	-	704	425	771	318	261	291	ENSMUST00000203200.3, ENSMUST00000032168.7, ENSMUST00000136103.2	Sec61a1
ENSMUSG00000030869.12	E011	98.6594	0.00679391	0.69284	0.4052	0.971968	16.3645	15.5475	-0.150458	chr7	121691011	121692315	1305	-	93	107	102	99	104	85	ENSMUST00000130857.2	Ndufab1
ENSMUSG00000033287.18	E016	15.1474	0.00949139	0.693003	0.405145	0.971968	6.28445	5.64211	-0.311889	chr15	78321101	78321163	63	+	25	20	34	10	4	7	ENSMUST00000162808.2, ENSMUST00000162605.2, ENSMUST00000229622.2, ENSMUST00000089414.12, ENSMUST00000160916.8, ENSMUST00000162321.8	Kctd17
ENSMUSG00000033308.17	E008	694.431	0.000587578	0.693039	0.405133	0.971968	40.3375	39.6977	-0.0512853	chr3	118468138	118468220	83	+	661	589	615	737	660	856	ENSMUST00000039177.12, ENSMUST00000149101.3, ENSMUST00000126254.8, ENSMUST00000150950.4	Dpyd
ENSMUSG00000034480.19	E002	2.92768	0.424733	0.693017	0.40514	0.971968	2.57591	3.09131	0.526582	chrX	128650545	128650553	9	+	8	2	3	7	0	0	ENSMUST00000127577.8, ENSMUST00000167619.9, ENSMUST00000143668.8	Diaph2
ENSMUSG00000034940.16	E039	68.0939	0.00333964	0.692983	0.405152	0.971968	13.664	12.9739	-0.151412	chr11	83931781	83932237	457	+	64	60	88	73	66	60	ENSMUST00000184239.8, ENSMUST00000092834.12	Synrg
ENSMUSG00000036503.14	E006	64.1857	0.00236171	0.692903	0.405179	0.971968	13.2995	12.6355	-0.149549	chr3	57643531	57643533	3	+	85	58	57	71	66	53	ENSMUST00000198996.5, ENSMUST00000197920.5, ENSMUST00000200497.5, ENSMUST00000041826.14, ENSMUST00000198214.5	Rnf13
ENSMUSG00000036529.18	E015	48.3163	0.0338791	0.693091	0.405115	0.971968	11.8676	10.8213	-0.268737	chr15	89177834	89177869	36	-	74	24	69	45	31	59	ENSMUST00000124576.8, ENSMUST00000144585.9, ENSMUST00000123791.8, ENSMUST00000177388.2	Sbf1
ENSMUSG00000036550.17	E077	87.2668	0.00653022	0.693005	0.405144	0.971968	15.489	14.716	-0.150102	chr8	96500060	96500114	55	-	101	103	88	95	65	80	ENSMUST00000213006.2, ENSMUST00000211887.2, ENSMUST00000212323.2, ENSMUST00000068452.10, ENSMUST00000098473.11, ENSMUST00000212228.2	Cnot1
ENSMUSG00000038909.18	E009	49.1161	0.00279663	0.692854	0.405195	0.971968	11.0199	11.6117	0.152296	chr11	95172728	95172754	27	-	66	55	76	42	37	32	ENSMUST00000103159.10, ENSMUST00000144456.8, ENSMUST00000092766.12, ENSMUST00000249615.1, ENSMUST00000107734.10, ENSMUST00000072621.12, ENSMUST00000107733.10	Kat7
ENSMUSG00000040667.12	E035	70.0104	0.00254723	0.692844	0.405199	0.971968	13.7825	13.2535	-0.11441	chr11	70842086	70842184	99	-	70	72	77	88	59	58	ENSMUST00000108530.2, ENSMUST00000148168.8, ENSMUST00000138634.8, ENSMUST00000035283.11, ENSMUST00000108531.8	Nup88
ENSMUSG00000042404.17	E017	14.6135	0.051216	0.692837	0.405201	0.971968	6.56966	5.82852	-0.346323	chr3	90178874	90179004	131	+	26	7	7	25	15	10	ENSMUST00000129564.8, ENSMUST00000098914.10, ENSMUST00000151648.2, ENSMUST00000156358.8	Dennd4b
ENSMUSG00000048799.9	E017	34.2835	0.0101365	0.693027	0.405137	0.971968	9.20274	9.94896	0.226434	chr18	53857426	53857653	228	-	65	28	41	32	25	27	ENSMUST00000237062.2, ENSMUST00000049811.8, ENSMUST00000237145.2	Cep120
ENSMUSG00000051977.17	E003	19.5583	0.00703685	0.69294	0.405166	0.971968	7.49193	6.84407	-0.261922	chr17	15765494	15765622	129	-	28	15	15	17	22	21	ENSMUST00000167994.10, ENSMUST00000130297.2, ENSMUST00000233295.2, ENSMUST00000128267.8	Prdm9
ENSMUSG00000052214.10	E002	104.593	0.00955438	0.692875	0.405188	0.971968	16.1102	16.8507	0.132181	chr7	18962308	18962509	202	+	151	113	143	85	91	70	ENSMUST00000161711.2, ENSMUST00000063976.9, ENSMUST00000206335.2	Opa3
ENSMUSG00000054453.12	E015	7.68983	0.0328147	0.692893	0.405182	0.971968	4.31472	5.15193	0.512509	chrX	9854790	9854925	136	+	27	3	1	21	0	1	ENSMUST00000067529.9, ENSMUST00000086165.4	Sytl5
ENSMUSG00000054693.15	E019	74.3837	0.0203468	0.692958	0.40516	0.971968	14.5152	13.5413	-0.2032	chr9	70683655	70683781	127	+	115	45	100	78	73	53	ENSMUST00000145377.2, ENSMUST00000067880.13, ENSMUST00000140205.8	Adam10
ENSMUSG00000057594.13	E010	2.19349	0.0706572	0.693035	0.405134	0.971968	2.08723	2.75138	0.797456	chr11	120356648	120356740	93	-	6	1	4	2	0	2	ENSMUST00000143233.8, ENSMUST00000154136.8	Arl16
ENSMUSG00000066571.14	E008	19.8394	0.035433	0.693053	0.405128	0.971968	6.90134	7.62173	0.287561	chr7	33940066	33940071	6	-	39	20	26	25	7	12	ENSMUST00000108074.8, ENSMUST00000206245.2, ENSMUST00000206399.2, ENSMUST00000085592.6	Garre1
ENSMUSG00000100157.8	E004	3.18783	0.046681	0.692913	0.405175	0.971968	1.68215	2.46091	1.09811	chr5	100363665	100363724	60	+	16	3	4	1	0	0	ENSMUST00000185221.8, ENSMUST00000188902.3, ENSMUST00000247130.1	2310034O05Rik
ENSMUSG00000045983.17	E057	434.976	0.0030949	0.692812	0.405209	0.97197	33.2389	32.2812	-0.0907235	chr16	20502587	20502592	6	+	569	507	492	450	361	305	ENSMUST00000115460.8, ENSMUST00000128594.8, ENSMUST00000115461.8, ENSMUST00000073840.12, ENSMUST00000143939.8, ENSMUST00000231477.2, ENSMUST00000115457.8, ENSMUST00000150333.8, ENSMUST00000115463.8, ENSMUST00000044783.14, ENSMUST00000132320.8	Eif4g1
ENSMUSG00000004677.19	E015	67.3925	0.00233339	0.692768	0.405225	0.971974	12.6162	13.2558	0.144393	chr8	71786271	71786475	205	+	135	80	107	40	41	36	ENSMUST00000212412.3, ENSMUST00000240722.1, ENSMUST00000168839.9, ENSMUST00000170242.8	Myo9b
ENSMUSG00000020186.8	E014	204.45	0.00101475	0.69275	0.405231	0.971974	23.209	22.7624	-0.058165	chr10	110774498	110774591	94	+	373	170	235	173	184	153	ENSMUST00000220409.2, ENSMUST00000220301.2, ENSMUST00000020403.7, ENSMUST00000219502.2	Csrp2
ENSMUSG00000032528.6	E019	2.89361	0.0674239	0.69278	0.40522	0.971974	2.47441	3.2045	0.746453	chr9	121497779	121497824	46	+	8	3	1	4	1	2	ENSMUST00000149959.2	Vipr1
ENSMUSG00000040446.5	E005	34.3064	0.00952243	0.692759	0.405228	0.971974	9.15491	9.77959	0.191671	chr18	24640162	24640288	127	-	40	38	28	33	36	31	ENSMUST00000046206.5, ENSMUST00000234403.2, ENSMUST00000234721.2	Rprd1a
ENSMUSG00000112006.3	E012	23.3848	0.0157867	0.69279	0.405217	0.971974	7.82106	7.1526	-0.258819	chr12	8000084	8000105	22	-	15	25	9	18	33	32	ENSMUST00000245102.1, ENSMUST00000218264.3, ENSMUST00000242706.1, ENSMUST00000242186.1	Gm48633
ENSMUSG00000022557.12	E008	96.4676	0.00160681	0.692721	0.40524	0.971976	16.2015	15.5994	-0.111239	chr15	76338652	76338784	133	-	136	97	122	89	67	89	ENSMUST00000023217.11, ENSMUST00000229633.2	Bop1
ENSMUSG00000034848.18	E018	8.96737	0.0708075	0.69273	0.405237	0.971976	4.37898	5.42147	0.617233	chr2	66057075	66057296	222	-	9	7	16	6	8	9	ENSMUST00000102718.10, ENSMUST00000125446.3, ENSMUST00000169968.2	Ttc21b
ENSMUSG00000106040.2	E001	13.1232	0.0411468	0.692714	0.405243	0.971976	4.98077	5.59795	0.337733	chr5	145560902	145561456	555	-	17	0	0	65	0	0	ENSMUST00000196626.2	Cyp3a63-ps
ENSMUSG00000055436.19	E045	4.51017	0.160835	0.692697	0.405248	0.971979	2.90028	3.99127	0.922084	chr3	157736455	157737088	634	-	15	1	7	2	2	4	ENSMUST00000197292.2, ENSMUST00000199742.2	Srsf11
ENSMUSG00000003283.16	E009	41.1741	0.00520218	0.692676	0.405256	0.971981	10.1298	10.7949	0.184913	chr2	152978618	152978797	180	+	93	51	31	49	15	28	ENSMUST00000003370.14, ENSMUST00000109799.8, ENSMUST00000189688.2	Hck
ENSMUSG00000029648.14	E033	21.0091	0.00776688	0.692643	0.405267	0.971981	7.78771	7.2303	-0.215147	chr5	147618424	147618560	137	-	28	12	28	27	18	17	ENSMUST00000110529.6, ENSMUST00000031652.5, ENSMUST00000031653.12	Flt1
ENSMUSG00000031626.19	E032	96.1459	0.0020019	0.692638	0.405268	0.971981	15.2762	15.8537	0.108923	chr8	46194524	46194616	93	+	138	129	144	52	72	69	ENSMUST00000136119.2, ENSMUST00000145458.9, ENSMUST00000067107.15, ENSMUST00000171337.10, ENSMUST00000141039.8, ENSMUST00000132139.9, ENSMUST00000150102.8, ENSMUST00000135336.9, ENSMUST00000149752.8, ENSMUST00000134675.8, ENSMUST00000134321.8, ENSMUST00000067065.14, ENSMUST00000138049.9	Sorbs2
ENSMUSG00000042320.18	E001	6.2855	0.0347579	0.692654	0.405263	0.971981	3.81688	4.40624	0.414803	chr12	85133159	85133587	429	-	16	5	4	2	6	7	ENSMUST00000177289.9	Prox2
ENSMUSG00000070003.8	E049	25.2693	0.0731709	0.692653	0.405264	0.971981	8.81343	7.73249	-0.379379	chr8	71060775	71060896	122	-	70	13	21	41	13	10	ENSMUST00000211268.2, ENSMUST00000210756.2, ENSMUST00000211134.2, ENSMUST00000211608.2, ENSMUST00000211197.2, ENSMUST00000210580.2, ENSMUST00000049908.11	Ssbp4
ENSMUSG00000020358.18	E003	1481.7	0.0011226	0.692565	0.405293	0.971985	56.5622	55.8087	-0.0470407	chr11	51492001	51492305	305	-	2042	1601	1995	1332	1180	1079	ENSMUST00000101249.9, ENSMUST00000109103.4, ENSMUST00000074669.10	Hnrnpab
ENSMUSG00000021027.18	E053	17.4659	0.0102587	0.69257	0.405292	0.971985	7.13173	6.51082	-0.263697	chr12	55817404	55817643	240	-	27	12	15	19	17	17	ENSMUST00000110687.8, ENSMUST00000219542.2, ENSMUST00000220367.2, ENSMUST00000085385.7, ENSMUST00000219432.2, ENSMUST00000219529.2, ENSMUST00000226244.2	Ralgapa1
ENSMUSG00000028080.17	E053	39.476	0.0180767	0.692575	0.40529	0.971985	9.76877	10.6202	0.242914	chr3	86522279	86522394	116	+	44	49	46	40	38	24	ENSMUST00000107635.7, ENSMUST00000192145.6, ENSMUST00000194759.6, ENSMUST00000195524.2, ENSMUST00000195398.2	Lrba
ENSMUSG00000032175.12	E036	14.62	0.0376923	0.692574	0.40529	0.971985	5.84451	6.70557	0.397668	chr9	21042485	21042528	44	-	29	14	11	15	13	10	ENSMUST00000216874.2, ENSMUST00000214864.2, ENSMUST00000214454.2	Tyk2
ENSMUSG00000038459.11	E002	459.523	0.000412307	0.692617	0.405276	0.971985	33.477	33.9216	0.0410995	chr7	83763459	83763638	180	-	730	415	569	418	350	395	ENSMUST00000117085.2, ENSMUST00000131505.2	Abhd17c
ENSMUSG00000048264.17	E044	34.6811	0.00522605	0.692575	0.40529	0.971985	9.8761	9.20771	-0.20351	chr13	9712173	9712296	124	+	43	33	53	23	33	29	ENSMUST00000222280.2, ENSMUST00000169960.10, ENSMUST00000166299.2, ENSMUST00000174552.8	Dip2c
ENSMUSG00000038563.15	E020	26.8241	0.0589709	0.692553	0.405297	0.971985	7.65472	8.84085	0.417683	chr7	82335873	82335972	100	+	31	39	47	10	25	15	ENSMUST00000179489.8, ENSMUST00000039881.4, ENSMUST00000125245.8	Efl1
ENSMUSG00000018372.14	E022	8.49906	0.0167872	0.692507	0.405313	0.971992	4.35115	4.97553	0.38751	chr11	106706560	106706604	45	+	4	15	10	5	8	8	ENSMUST00000018516.11, ENSMUST00000103068.10, ENSMUST00000131244.2	Cep95
ENSMUSG00000027882.19	E031	51.3063	0.00263883	0.692502	0.405315	0.971992	11.3233	11.8945	0.143355	chr3	108747736	108747767	32	-	87	55	64	40	34	44	ENSMUST00000196679.5, ENSMUST00000138552.6, ENSMUST00000106596.4, ENSMUST00000200035.2, ENSMUST00000102621.11	Stxbp3
ENSMUSG00000032135.16	E011	10.9154	0.0230582	0.692531	0.405305	0.971992	4.94456	5.73711	0.429834	chr9	44048189	44048242	54	+	19	6	26	9	3	9	ENSMUST00000034650.15, ENSMUST00000149241.8, ENSMUST00000132490.2, ENSMUST00000098852.3, ENSMUST00000216002.2	Mcam
ENSMUSG00000072676.13	E012	23.5688	0.0245757	0.692499	0.405316	0.971992	7.50575	8.40541	0.328117	chr14	25928068	25928096	29	-	35	12	35	24	23	18	ENSMUST00000185006.9	Tmem254
ENSMUSG00000013997.11	E019	103.01	0.00207346	0.692457	0.40533	0.971992	16.7196	16.007	-0.128068	chr1	171172759	171172880	122	-	126	105	103	103	94	95	ENSMUST00000148339.2, ENSMUST00000146428.8, ENSMUST00000156856.8, ENSMUST00000141357.2	Nit1
ENSMUSG00000029027.10	E006	7.53651	0.0568241	0.692441	0.405335	0.971992	4.80108	4.10674	-0.451363	chr4	154056038	154056117	80	-	5	6	12	6	7	9	ENSMUST00000219093.2, ENSMUST00000030893.3, ENSMUST00000133607.9	Dffb
ENSMUSG00000030982.20	E019	50.2781	0.00651156	0.692452	0.405332	0.971992	11.2655	11.9395	0.169286	chr7	118359384	118359468	85	+	84	39	65	58	34	38	ENSMUST00000136623.2, ENSMUST00000059390.13, ENSMUST00000175922.8, ENSMUST00000106553.8, ENSMUST00000106552.8, ENSMUST00000129334.8	Vps35l
ENSMUSG00000044378.13	E018	2.06444	1.26823	0.692456	0.40533	0.971992	1.80619	2.89552	1.36228	chr6	138050074	138050194	121	-	0	0	5	0	0	7	ENSMUST00000050132.10	Slc15a5
ENSMUSG00000059674.8	E006	1.45106	0.863557	0.692454	0.405331	0.971992	2.3863	1.47959	-1.37952	chr14	54871225	54871228	4	-	0	3	0	1	0	4	ENSMUST00000067784.8	Cdh24
ENSMUSG00000039069.20	E009	83.0455	0.00193338	0.692428	0.40534	0.971994	14.4011	14.9165	0.103012	chr2	179720416	179720616	201	+	110	101	105	56	66	75	ENSMUST00000147264.8, ENSMUST00000136803.2, ENSMUST00000108901.8, ENSMUST00000184862.8, ENSMUST00000087563.7, ENSMUST00000142608.8	Mtg2
ENSMUSG00000026017.14	E019	7.93084	0.015809	0.692413	0.405345	0.971997	4.29772	4.85549	0.352619	chr1	60165137	60165193	57	+	9	10	7	9	8	5	ENSMUST00000027171.12, ENSMUST00000187978.7, ENSMUST00000186107.7, ENSMUST00000180952.8, ENSMUST00000130075.8	Carf
ENSMUSG00000032872.17	E005	85.8733	0.00158235	0.692391	0.405352	0.972006	14.703	15.3474	0.125767	chr9	86911557	86911623	67	+	133	93	91	82	61	75	ENSMUST00000168529.9, ENSMUST00000174043.8, ENSMUST00000174724.8	Cyb5r4
ENSMUSG00000030724.8	E021	1.90535	0.153415	0.692367	0.40536	0.972015	2.69273	1.91056	-0.990525	chr7	126013700	126013722	23	-	2	1	4	3	2	0	ENSMUST00000206871.2, ENSMUST00000205997.2	Cd19
ENSMUSG00000052889.12	E019	4.95525	0.034311	0.692338	0.40537	0.97203	3.2959	3.93384	0.511008	chr7	122193826	122193906	81	+	14	2	9	5	1	3	ENSMUST00000143692.8, ENSMUST00000064989.12, ENSMUST00000064921.5, ENSMUST00000205550.2	Prkcb
ENSMUSG00000000168.11	E002	113.43	0.00117555	0.691968	0.405496	0.972046	16.9464	17.5453	0.102319	chr9	50547828	50547854	27	-	150	113	116	141	76	103	ENSMUST00000034567.4, ENSMUST00000126933.8	Dlat
ENSMUSG00000006169.21	E012	62.2779	0.0413741	0.69183	0.405543	0.972046	11.8582	12.9671	0.26077	chr11	45797295	45798666	1372	+	127	78	93	32	51	23	ENSMUST00000133715.2	Clint1
ENSMUSG00000006567.12	E007	92.2189	0.00535772	0.691954	0.405501	0.972046	15.9543	15.2137	-0.139517	chr8	22490065	22490208	144	-	134	94	84	113	64	81	ENSMUST00000110738.3, ENSMUST00000006742.11	Atp7b
ENSMUSG00000007617.19	E023	17.1309	0.00794634	0.692098	0.405452	0.972046	6.88188	6.36948	-0.223953	chr13	93528199	93528309	111	+	15	19	12	19	15	21	ENSMUST00000109496.8, ENSMUST00000080127.12, ENSMUST00000109497.8, ENSMUST00000060490.11, ENSMUST00000109498.8, ENSMUST00000079086.8	Homer1
ENSMUSG00000013833.16	E022	40.3867	0.0137273	0.692027	0.405476	0.972046	10.7725	9.92068	-0.2395	chr10	79743488	79743490	3	-	62	35	54	28	29	44	ENSMUST00000163125.2, ENSMUST00000166964.8, ENSMUST00000165684.8	Med16
ENSMUSG00000014907.11	E006	6.55059	0.0246543	0.691921	0.405512	0.972046	3.74758	4.35935	0.436824	chr8	67332251	67332333	83	+	10	7	15	6	2	3	ENSMUST00000212916.2, ENSMUST00000118009.2	Naf1
ENSMUSG00000019948.5	E012	21.817	0.00604759	0.692299	0.405384	0.972046	7.27355	7.89061	0.235914	chr10	89562499	89562565	67	-	28	29	18	21	17	20	ENSMUST00000218965.2, ENSMUST00000220059.2, ENSMUST00000020109.5, ENSMUST00000220388.2	Actr6
ENSMUSG00000020142.13	E006	26.1415	0.0309654	0.691933	0.405508	0.972046	8.61638	8.00825	-0.212231	chr11	20263916	20264082	167	-	11	37	42	42	14	13	ENSMUST00000109594.8, ENSMUST00000004634.7	Slc1a4
ENSMUSG00000021072.13	E004	113.858	0.0034231	0.691645	0.405605	0.972046	17.6653	16.9188	-0.127233	chr12	70503355	70503400	46	+	154	98	129	149	94	80	ENSMUST00000162277.2, ENSMUST00000021471.13	Tmx1
ENSMUSG00000021096.12	E021	535.321	0.00140955	0.691587	0.405625	0.972046	35.8118	36.1871	0.0328083	chr12	72840486	72840636	151	+	903	572	643	423	366	465	ENSMUST00000221628.2, ENSMUST00000222896.2, ENSMUST00000021514.10	Ppm1a
ENSMUSG00000021952.17	E013	14.2609	0.00920483	0.691599	0.405621	0.972046	6.45483	5.81485	-0.302083	chr14	57839946	57840123	178	-	17	19	17	14	9	12	ENSMUST00000174545.9, ENSMUST00000174152.8, ENSMUST00000089482.12	Xpo4
ENSMUSG00000022371.17	E042	43.2938	0.00423446	0.691625	0.405612	0.972046	10.5186	11.1057	0.158006	chr15	55331356	55331409	54	+	70	29	48	64	29	32	ENSMUST00000023053.12, ENSMUST00000110221.10, ENSMUST00000110217.10, ENSMUST00000125416.2	Col14a1
ENSMUSG00000022570.8	E008	105.121	0.0046492	0.692082	0.405457	0.972046	16.2169	16.9192	0.124721	chr15	75797642	75797708	67	-	150	105	109	92	96	94	ENSMUST00000230736.2, ENSMUST00000229951.2, ENSMUST00000229085.2, ENSMUST00000229641.2, ENSMUST00000230610.2, ENSMUST00000229289.2, ENSMUST00000229997.2, ENSMUST00000230364.2, ENSMUST00000023231.7, ENSMUST00000230454.2	Gfus
ENSMUSG00000023861.18	E016	738.276	0.00033166	0.691999	0.405485	0.972046	42.1477	41.6848	-0.0357688	chr17	8515367	8515463	97	+	1117	723	837	922	441	586	ENSMUST00000142594.8, ENSMUST00000124023.8, ENSMUST00000155364.8, ENSMUST00000145402.8, ENSMUST00000046754.15, ENSMUST00000130559.2, ENSMUST00000137344.2	Mpc1
ENSMUSG00000024096.18	E013	44.7411	0.0412404	0.692061	0.405464	0.972046	10.3728	11.3427	0.260091	chr17	66171687	66171727	41	-	79	41	59	39	47	18	ENSMUST00000233399.2, ENSMUST00000024905.11, ENSMUST00000233054.2, ENSMUST00000166543.10	Ralbp1
ENSMUSG00000024560.8	E014	22.3864	0.0150237	0.691789	0.405557	0.972046	8.0554	7.37348	-0.256304	chr18	74352310	74352453	144	+	28	23	21	30	18	17	ENSMUST00000238037.2, ENSMUST00000238176.2	Cxxc1
ENSMUSG00000025132.14	E006	702.772	0.00104114	0.69207	0.405461	0.972046	39.3281	40.1153	0.0634809	chr11	120471008	120471219	212	-	1338	839	1203	570	374	273	ENSMUST00000106197.10, ENSMUST00000067936.6	Arhgdia
ENSMUSG00000025236.12	E012	14.4932	0.130902	0.691744	0.405572	0.972046	5.50168	6.7161	0.57703	chr9	59222014	59222016	3	+	23	9	36	9	3	15	ENSMUST00000217570.2	Adpgk
ENSMUSG00000025261.19	E094	291.652	0.000483628	0.691717	0.405581	0.972046	27.4637	26.9595	-0.0562647	chrX	150690272	150690440	169	+	425	261	380	273	226	252	ENSMUST00000112622.8, ENSMUST00000026292.15	Huwe1
ENSMUSG00000025907.15	E043	84.5951	0.0125046	0.691674	0.405595	0.972046	14.4229	15.3639	0.185238	chr1	6333248	6333488	241	+	139	86	84	66	91	58	ENSMUST00000159530.2, ENSMUST00000162257.8, ENSMUST00000159661.8, ENSMUST00000159349.2, ENSMUST00000161327.8, ENSMUST00000027040.13	Rb1cc1
ENSMUSG00000026341.17	E013	162.282	0.00352717	0.691968	0.405496	0.972046	20.1395	20.9587	0.118489	chr1	125333598	125333616	19	-	274	147	213	173	98	125	ENSMUST00000189192.2, ENSMUST00000178474.8, ENSMUST00000027579.17, ENSMUST00000191578.7	Actr3
ENSMUSG00000026511.8	E003	556.172	0.00270631	0.691738	0.405574	0.972046	36.2209	37.2948	0.0922748	chr1	181952346	181952540	195	+	941	458	730	492	398	490	ENSMUST00000027792.6, ENSMUST00000191799.2, ENSMUST00000111018.2	Srp9
ENSMUSG00000026839.18	E024	396.776	0.000472283	0.691645	0.405606	0.972046	30.8896	31.1364	0.0245103	chr2	58667817	58668026	210	+	406	435	254	551	397	321	ENSMUST00000229923.2, ENSMUST00000071543.12, ENSMUST00000128864.2, ENSMUST00000230627.2, ENSMUST00000102755.4, ENSMUST00000059102.13	Upp2
ENSMUSG00000028042.16	E002	1202	0.000280858	0.691848	0.405537	0.972046	51.2809	51.7642	0.032006	chr3	89287651	89288444	794	-	1586	1251	1408	1098	985	1072	ENSMUST00000107435.8, ENSMUST00000107432.8, ENSMUST00000107433.8, ENSMUST00000029677.9	Zbtb7b
ENSMUSG00000028223.9	E004	948.905	0.000378097	0.692102	0.40545	0.972046	45.6629	46.9282	0.0905717	chr4	15922485	15922557	73	-	1245	803	714	947	887	1119	ENSMUST00000029877.9	Decr1
ENSMUSG00000028420.14	E010	279.266	0.0033453	0.691597	0.405622	0.972046	26.2472	27.1141	0.0984707	chr4	53848866	53849050	185	+	423	229	345	299	228	218	ENSMUST00000030127.13, ENSMUST00000144167.2	Tmem38b
ENSMUSG00000028868.14	E002	18.9539	0.00869746	0.691739	0.405573	0.972046	6.7785	7.37977	0.246093	chr4	132857851	132857939	89	+	31	22	26	21	10	11	ENSMUST00000084241.12, ENSMUST00000138831.2	Wasf2
ENSMUSG00000029127.16	E003	3.21658	0.0530565	0.692239	0.405404	0.972046	3.19423	2.65237	-0.536695	chr5	38357424	38357589	166	-	5	0	3	7	2	3	ENSMUST00000094833.10	Zbtb49
ENSMUSG00000029657.16	E005	60.4197	0.00994608	0.691675	0.405595	0.972046	12.8494	12.0813	-0.179819	chr5	149540920	149540924	5	-	40	98	72	43	69	37	ENSMUST00000074846.14, ENSMUST00000202089.4, ENSMUST00000201877.2, ENSMUST00000202361.4	Hsph1
ENSMUSG00000030781.14	E036	3.5544	0.0763546	0.692256	0.405398	0.972046	3.15539	2.34391	-0.858258	chr7	127871360	127871392	33	+	0	5	0	5	9	0	ENSMUST00000205720.2, ENSMUST00000118169.8	Slc5a2
ENSMUSG00000030917.14	E011	33.9829	0.010836	0.692019	0.405479	0.972046	9.78538	9.28978	-0.150942	chr7	119719397	119720209	813	+	68	31	35	38	26	19	ENSMUST00000118737.3, ENSMUST00000033210.13	Tmem159
ENSMUSG00000031217.9	E003	112.176	0.00295955	0.69208	0.405458	0.972046	16.8545	17.5047	0.111504	chrX	98188898	98189175	278	+	210	105	122	109	71	95	ENSMUST00000151750.2, ENSMUST00000052839.7	Efnb1
ENSMUSG00000031667.17	E004	58.121	0.0162535	0.691625	0.405612	0.972046	11.9709	12.8299	0.202148	chr8	91851097	91851306	210	-	75	56	75	67	49	38	ENSMUST00000125257.3, ENSMUST00000109609.9, ENSMUST00000120349.8, ENSMUST00000120213.9	Aktip
ENSMUSG00000032187.17	E002	57.0871	0.00528307	0.691598	0.405621	0.972046	12.5945	11.8894	-0.168003	chr9	21527560	21527696	137	+	60	57	75	53	42	61	ENSMUST00000174008.8, ENSMUST00000098948.10, ENSMUST00000034707.15	Smarca4
ENSMUSG00000033417.17	E007	188.094	0.00245334	0.691997	0.405486	0.972046	21.4121	22.1278	0.0980445	chr19	60525852	60525941	90	-	219	245	291	129	132	152	ENSMUST00000238073.2, ENSMUST00000081790.15	Cacul1
ENSMUSG00000033444.15	E018	40.5367	0.0109655	0.691651	0.405603	0.972046	10.761	10.0523	-0.198099	chr10	75099113	75099204	92	+	75	41	34	45	31	29	ENSMUST00000040105.8, ENSMUST00000219430.2, ENSMUST00000218766.2, ENSMUST00000105421.10	Specc1l
ENSMUSG00000033618.8	E003	70.8795	0.00292658	0.691727	0.405577	0.972046	13.8749	13.3981	-0.10223	chr16	21710719	21711190	472	+	195	61	70	69	39	37	ENSMUST00000232240.2, ENSMUST00000042065.7, ENSMUST00000231988.2	Map3k13
ENSMUSG00000036281.14	E019	13.9259	0.0254464	0.691735	0.405575	0.972046	5.6948	6.40348	0.339304	chr2	26259924	26259995	72	-	27	17	17	15	7	7	ENSMUST00000035427.11, ENSMUST00000114115.9, ENSMUST00000125789.2, ENSMUST00000149850.8, ENSMUST00000123934.2, ENSMUST00000149316.8	Snapc4
ENSMUSG00000036879.16	E012	20.0034	0.0478447	0.692247	0.405401	0.972046	6.76615	7.76459	0.398642	chr8	86602263	86602352	90	+	23	27	14	16	15	25	ENSMUST00000162464.3, ENSMUST00000159882.8, ENSMUST00000053771.14, ENSMUST00000159716.8, ENSMUST00000161850.8, ENSMUST00000162981.2, ENSMUST00000160611.8	Phkb
ENSMUSG00000038637.16	E022	14.8229	0.147296	0.692136	0.405439	0.972046	5.86952	6.3764	0.239635	chr7	140786248	140786431	184	+	10	15	11	4	10	35	ENSMUST00000084446.9, ENSMUST00000047093.11, ENSMUST00000070458.11	Lrrc56
ENSMUSG00000038909.18	E018	110.332	0.00971093	0.691839	0.40554	0.972046	17.4336	16.559	-0.151558	chr11	95190805	95191044	240	-	181	106	121	97	87	97	ENSMUST00000103159.10, ENSMUST00000092766.12, ENSMUST00000072621.12, ENSMUST00000107734.10, ENSMUST00000249615.1, ENSMUST00000107733.10	Kat7
ENSMUSG00000039262.17	E008	97.0017	0.00367699	0.691599	0.405621	0.972046	16.379	15.5915	-0.144743	chr2	32081521	32081664	144	+	141	72	138	90	80	84	ENSMUST00000036691.14, ENSMUST00000069817.15, ENSMUST00000132459.8	Prrc2b
ENSMUSG00000040481.18	E030	47.7691	0.0325389	0.691769	0.405563	0.972046	10.6385	11.7591	0.291529	chr11	106959101	106959225	125	-	50	60	77	52	24	35	ENSMUST00000106763.8, ENSMUST00000106762.8, ENSMUST00000057892.15	Bptf
ENSMUSG00000040701.17	E027	2.16279	0.077051	0.692142	0.405437	0.972046	2.82029	2.12642	-0.815184	chr14	55341916	55341967	52	-	5	0	3	3	3	0	ENSMUST00000137548.8	Ap1g2
ENSMUSG00000041482.18	E021	2.86942	0.0520963	0.6922	0.405417	0.972046	2.53662	3.12825	0.60524	chr18	63162132	63162258	127	-	7	3	2	6	1	0	ENSMUST00000183217.9, ENSMUST00000123322.2, ENSMUST00000047480.13, ENSMUST00000238051.2, ENSMUST00000238156.2, ENSMUST00000137141.4	Piezo2
ENSMUSG00000041720.15	E043	71.3558	0.00181599	0.692254	0.405399	0.972046	13.4179	14.0472	0.134011	chr16	17136144	17136268	125	-	116	56	78	57	70	65	ENSMUST00000036161.12, ENSMUST00000232404.2, ENSMUST00000232232.3, ENSMUST00000231651.2	Pi4ka
ENSMUSG00000041765.7	E008	110.224	0.00183167	0.692057	0.405465	0.972046	17.2858	16.6973	-0.102008	chr14	122211021	122211144	124	+	134	101	139	126	79	100	ENSMUST00000226998.2, ENSMUST00000227684.2, ENSMUST00000227936.2, ENSMUST00000039803.7	Ubac2
ENSMUSG00000046814.4	E002	727.62	0.000436823	0.691703	0.405586	0.972046	40.7284	40.2949	-0.0344081	chr2	119000157	119000251	95	+	649	450	641	1026	697	844	ENSMUST00000057454.4	Gchfr
ENSMUSG00000052085.8	E035	52.6021	0.0160371	0.692065	0.405463	0.972046	11.6716	10.7122	-0.249684	chr19	25131509	25131664	156	+	43	26	34	82	33	90	ENSMUST00000025831.8, ENSMUST00000237532.2	Dock8
ENSMUSG00000055932.16	E020	106.351	0.00144614	0.692154	0.405433	0.972046	16.5636	16.9227	0.0631222	chr8	92249400	92249524	125	+	170	92	143	111	72	83	ENSMUST00000069718.15, ENSMUST00000140276.2, ENSMUST00000128081.8	Fto
ENSMUSG00000058239.14	E010	285.413	0.000674158	0.691852	0.405535	0.972046	27.0334	26.5218	-0.0579253	chr7	30654531	30654577	47	-	354	273	262	297	266	277	ENSMUST00000170442.8, ENSMUST00000169496.8, ENSMUST00000058860.14, ENSMUST00000170699.8, ENSMUST00000171338.8, ENSMUST00000167285.8, ENSMUST00000162228.9, ENSMUST00000172417.3, ENSMUST00000108119.10	Usf2
ENSMUSG00000059248.14	E018	177.18	0.00123313	0.69191	0.405515	0.972046	21.6257	21.0945	-0.0740876	chr11	117247161	117247202	42	+	243	190	188	164	146	159	ENSMUST00000093907.11, ENSMUST00000106354.9, ENSMUST00000019038.15, ENSMUST00000127383.8, ENSMUST00000134852.2, ENSMUST00000155331.8, ENSMUST00000100193.8, ENSMUST00000106349.2	Septin9
ENSMUSG00000059475.14	E026	5.77467	0.0964985	0.691865	0.405531	0.972046	3.35728	4.29733	0.71303	chr9	20397722	20397733	12	-	3	14	7	6	4	1	ENSMUST00000169269.8, ENSMUST00000080386.13, ENSMUST00000164825.8, ENSMUST00000163427.8, ENSMUST00000167457.8, ENSMUST00000163348.8, ENSMUST00000169558.8	Zfp426
ENSMUSG00000062232.15	E007	27.8981	0.0134756	0.691896	0.40552	0.972046	8.19401	8.84273	0.220981	chr3	78981615	78981767	153	-	56	37	30	28	15	14	ENSMUST00000118100.8, ENSMUST00000118340.7, ENSMUST00000195708.2	Rapgef2
ENSMUSG00000062234.15	E048	114.478	0.00291066	0.691891	0.405522	0.972046	17.6143	16.9129	-0.119735	chr5	108777367	108777559	193	-	158	110	152	89	95	105	ENSMUST00000145467.8, ENSMUST00000199048.5, ENSMUST00000135225.8, ENSMUST00000199662.2, ENSMUST00000046603.15	Gak
ENSMUSG00000068580.12	E008	2.2594	0.154419	0.691605	0.405619	0.972046	2.7391	2.02837	-0.867117	chr2	119040611	119040615	5	+	0	2	3	4	3	1	ENSMUST00000149036.8, ENSMUST00000141514.8	Zfyve19
ENSMUSG00000068686.14	E013	13.3954	0.0385119	0.691972	0.405494	0.972046	5.49868	6.22847	0.360463	chr2	103915303	103915979	677	+	15	10	10	12	18	14	ENSMUST00000129749.9	Cd59b
ENSMUSG00000070985.4	E010	42.9323	0.0454061	0.691919	0.405512	0.972046	10.1068	11.157	0.287543	chr4	49473418	49473522	105	-	85	51	40	48	35	15	ENSMUST00000150392.2, ENSMUST00000135976.2	Acnat1
ENSMUSG00000084786.10	E011	364.311	0.00275665	0.692107	0.405449	0.972046	29.7168	30.421	0.0718907	chr9	20556164	20556189	26	+	416	302	429	308	343	406	ENSMUST00000162303.8, ENSMUST00000161887.8, ENSMUST00000161882.8, ENSMUST00000129414.9, ENSMUST00000154429.9, ENSMUST00000160682.8, ENSMUST00000160874.8, ENSMUST00000161595.8, ENSMUST00000161486.8	Ubl5
ENSMUSG00000086877.9	E015	14.6502	0.00932604	0.69207	0.405461	0.972046	5.86264	5.44284	-0.214868	chrX	20828776	20828896	121	+	6	9	7	28	20	13	ENSMUST00000240941.1, ENSMUST00000242422.1, ENSMUST00000245179.1, ENSMUST00000244013.1, ENSMUST00000240908.1, ENSMUST00000241746.1, ENSMUST00000243072.1, ENSMUST00000244540.1, ENSMUST00000240857.1, ENSMUST00000242667.1, ENSMUST00000241139.1, ENSMUST00000136447.3, ENSMUST00000243339.1, ENSMUST00000241511.1, ENSMUST00000243762.1, ENSMUST00000123462.9	A230072C01Rik
ENSMUSG00000089671.2	E002	124.633	0.0103204	0.692142	0.405437	0.972046	17.4818	16.8333	-0.111345	chr15	99619795	99620041	247	-	1	247	2	198	235	1	ENSMUST00000161529.2	Gm16537
ENSMUSG00000097305.4	E007	2.95272	0.270132	0.691692	0.405589	0.972046	2.97262	2.40906	-0.606838	chr17	32332985	32334166	1182	+	0	3	3	7	4	0	ENSMUST00000244740.1	Gm17276
ENSMUSG00000097462.9	E027	2.27636	0.131617	0.691854	0.405535	0.972046	2.06757	2.69846	0.768708	chr6	93214955	93215025	71	+	2	4	4	0	1	3	ENSMUST00000245522.1, ENSMUST00000246557.1, ENSMUST00000246045.1, ENSMUST00000240912.1, ENSMUST00000246440.1, ENSMUST00000204449.3, ENSMUST00000204609.2, ENSMUST00000241358.1, ENSMUST00000246103.1, ENSMUST00000243341.1, ENSMUST00000243849.1, ENSMUST00000245650.1, ENSMUST00000246387.1, ENSMUST00000244510.1, ENSMUST00000246037.1, ENSMUST00000181121.8, ENSMUST00000245738.1	9530026P05Rik
ENSMUSG00000120332.1	E009	9.01518	0.0156935	0.692117	0.405445	0.972046	3.45836	4.19652	0.558794	chr14	46463774	46463946	173	+	14	20	21	2	1	2	ENSMUST00000242583.1, ENSMUST00000244888.1, ENSMUST00000244509.1, ENSMUST00000242588.1	Gm34499
ENSMUSG00000000058.7	E004	25.2427	0.00774677	0.691573	0.40563	0.972048	8.5232	7.92035	-0.212682	chr6	17281894	17282081	188	+	34	17	27	39	17	22	ENSMUST00000000058.7, ENSMUST00000115459.2	Cav2
ENSMUSG00000086503.5	E010	85.0683	0.00631681	0.691557	0.405635	0.972051	14.9537	16.1021	0.217154	chrX	102513403	102513407	5	-	313	0	0	277	0	0	ENSMUST00000127786.4	Xist
ENSMUSG00000007827.11	E021	4.47423	0.0383924	0.691531	0.405644	0.972061	3.16825	3.76265	0.496554	chr6	118512040	118512104	65	-	6	7	4	7	2	2	ENSMUST00000112830.3	Ankrd26
ENSMUSG00000015542.18	E016	74.3538	0.0178271	0.691492	0.405657	0.972061	13.507	14.3816	0.183536	chr11	115077945	115077955	11	-	99	72	105	39	71	72	ENSMUST00000103038.8, ENSMUST00000153796.2, ENSMUST00000103040.11, ENSMUST00000134769.2	Nat9
ENSMUSG00000019082.19	E027	322.17	0.00173879	0.69148	0.405661	0.972061	28.9339	28.1244	-0.0865835	chr7	141011952	141011957	6	-	544	263	361	255	293	292	ENSMUST00000106007.10, ENSMUST00000144174.8, ENSMUST00000201822.4, ENSMUST00000019226.14, ENSMUST00000140602.8, ENSMUST00000201708.4, ENSMUST00000106006.8, ENSMUST00000153190.5, ENSMUST00000124266.8, ENSMUST00000138865.8, ENSMUST00000184518.8, ENSMUST00000201710.4, ENSMUST00000136354.8, ENSMUST00000148100.8, ENSMUST00000201558.2, ENSMUST00000201127.5	Slc25a22
ENSMUSG00000021712.16	E009	23.3928	0.0443876	0.691477	0.405663	0.972061	7.40957	8.28446	0.323445	chr13	104328525	104328659	135	+	23	34	24	21	24	15	ENSMUST00000069187.12, ENSMUST00000022225.12, ENSMUST00000069174.6	Trim23
ENSMUSG00000039041.16	E008	6.68466	0.0215488	0.691482	0.405661	0.972061	4.60769	3.94157	-0.451132	chr2	179814041	179814232	192	+	11	6	6	10	3	6	ENSMUST00000147383.2, ENSMUST00000155357.2	Adrm1
ENSMUSG00000041180.14	E025	6.48966	0.0701001	0.691492	0.405657	0.972061	3.97918	4.33361	0.246498	chr19	36582568	36582700	133	+	9	3	11	4	10	3	ENSMUST00000177381.8, ENSMUST00000047247.12, ENSMUST00000139215.8, ENSMUST00000155594.9, ENSMUST00000169036.9, ENSMUST00000142404.2	Hectd2
ENSMUSG00000024413.15	E035	159.069	0.0035925	0.691455	0.40567	0.97207	19.7912	20.5941	0.118064	chr18	12356090	12356212	123	-	355	120	240	137	69	124	ENSMUST00000133112.2, ENSMUST00000144435.2, ENSMUST00000025279.6, ENSMUST00000149211.8	Npc1
ENSMUSG00000000386.19	E017	3.22742	0.0437823	0.691347	0.405707	0.972071	2.20986	2.91195	0.796427	chr16	97259270	97259373	104	-	6	9	3	2	1	0	ENSMUST00000135184.8	Mx1
ENSMUSG00000005936.20	E009	12.9169	0.0309124	0.69137	0.405699	0.972071	5.41515	6.25476	0.416918	chr17	29171454	29171460	7	+	17	10	25	7	12	10	ENSMUST00000118762.9, ENSMUST00000122163.9, ENSMUST00000232772.2, ENSMUST00000233847.2, ENSMUST00000233197.2, ENSMUST00000233145.2, ENSMUST00000232874.2, ENSMUST00000232729.2, ENSMUST00000057174.16	Kctd20
ENSMUSG00000009281.7	E001	67.5891	0.059218	0.69134	0.405709	0.972071	12.5419	14.2133	0.365562	chr6	48546630	48546643	14	-	105	38	99	42	54	83	ENSMUST00000204267.3, ENSMUST00000204930.3, ENSMUST00000203541.3, ENSMUST00000009425.7	Rarres2
ENSMUSG00000021457.15	E001	6.87875	0.0393297	0.691406	0.405687	0.972071	4.761	3.937	-0.549074	chr13	52737209	52737472	264	+	10	6	10	11	0	7	ENSMUST00000120135.8	Syk
ENSMUSG00000030131.9	E006	208.717	0.00747906	0.691385	0.405694	0.972071	23.6289	22.5127	-0.144894	chr6	122000264	122000432	169	+	209	201	260	175	207	206	ENSMUST00000081777.8	Mug2
ENSMUSG00000031314.19	E007	10.5917	0.0927081	0.691327	0.405713	0.972071	4.86741	5.7677	0.49067	chrX	100584366	100584428	63	+	9	11	18	8	3	16	ENSMUST00000143908.8, ENSMUST00000149274.9	Taf1
ENSMUSG00000032264.10	E013	73.2685	0.017723	0.69133	0.405712	0.972071	13.4242	14.3892	0.20307	chr9	48980874	48981112	239	+	127	76	81	79	38	63	ENSMUST00000034803.10, ENSMUST00000213787.2	Zw10
ENSMUSG00000032479.16	E047	208.274	0.00371429	0.691341	0.405709	0.972071	22.7073	23.5709	0.111785	chr9	109911219	109911565	347	+	316	179	320	197	121	184	ENSMUST00000035055.15, ENSMUST00000199498.5, ENSMUST00000164930.8, ENSMUST00000163979.7, ENSMUST00000199548.5, ENSMUST00000165876.8, ENSMUST00000199985.2	Map4
ENSMUSG00000033871.15	E003	12.2472	0.141431	0.691372	0.405698	0.972071	5.22411	5.77133	0.288057	chr18	61432657	61432811	155	-	27	12	24	15	0	5	ENSMUST00000075299.13, ENSMUST00000063307.6	Ppargc1b
ENSMUSG00000034684.13	E012	17.8742	0.0125585	0.691416	0.405683	0.972071	6.50214	7.17654	0.285696	chr9	107561749	107561783	35	-	25	19	34	19	5	13	ENSMUST00000192157.2, ENSMUST00000194039.6, ENSMUST00000192727.6, ENSMUST00000194424.6, ENSMUST00000194846.2, ENSMUST00000080560.9, ENSMUST00000195267.6	Sema3f
ENSMUSG00000042444.11	E012	93.5642	0.00839995	0.691379	0.405696	0.972071	15.2201	16.2595	0.193964	chr9	70563555	70564429	875	-	164	68	85	115	71	82	ENSMUST00000213380.2, ENSMUST00000214293.2, ENSMUST00000049031.6	Mindy2
ENSMUSG00000022442.17	E002	19.3569	0.0109789	0.691289	0.405726	0.972074	7.41345	6.86411	-0.222951	chr15	83368029	83368514	486	-	20	21	30	15	13	20	ENSMUST00000016897.12, ENSMUST00000109480.8	Ttll1
ENSMUSG00000025498.16	E006	2.4483	0.200525	0.691301	0.405722	0.972074	1.94609	2.8155	1.06605	chr7	140843294	140843344	51	-	2	3	8	1	0	2	ENSMUST00000210506.2	Irf7
ENSMUSG00000037221.14	E005	226.947	0.000783542	0.6913	0.405723	0.972074	24.2775	23.7478	-0.0662526	chr5	137597856	137598085	230	-	283	165	231	254	198	247	ENSMUST00000111007.8, ENSMUST00000126904.2, ENSMUST00000154708.8, ENSMUST00000037620.14	Mospd3
ENSMUSG00000020079.16	E013	42.7168	0.0497311	0.691265	0.405734	0.972075	11.182	9.93741	-0.343169	chr10	62268907	62268911	5	-	40	26	59	28	45	57	ENSMUST00000162023.2, ENSMUST00000020273.16	Supv3l1
ENSMUSG00000029475.18	E013	48.89	0.0231422	0.691232	0.405746	0.972075	10.752	11.829	0.277947	chr5	123018236	123018570	335	-	94	63	48	45	41	20	ENSMUST00000086200.11, ENSMUST00000118027.8, ENSMUST00000121739.8, ENSMUST00000046073.16, ENSMUST00000031435.14, ENSMUST00000139674.2	Kdm2b
ENSMUSG00000039427.15	E005	76.3178	0.00429648	0.691235	0.405745	0.972075	14.5354	13.8589	-0.139496	chr16	5053034	5053130	97	+	129	70	79	65	62	71	ENSMUST00000147530.2, ENSMUST00000049207.9, ENSMUST00000100196.9, ENSMUST00000153730.8	Alg1
ENSMUSG00000042473.9	E015	45.9163	0.00296351	0.691232	0.405746	0.972075	11.3382	10.7495	-0.155171	chrX	138637703	138637801	99	+	66	37	64	40	35	44	ENSMUST00000096313.4, ENSMUST00000123430.2	Tbc1d8b
ENSMUSG00000069255.14	E009	10.5252	0.0200245	0.691273	0.405732	0.972075	5.00036	5.71904	0.388276	chr13	30889684	30891674	1991	+	26	10	6	12	6	8	ENSMUST00000110310.9	Dusp22
ENSMUSG00000000305.13	E001	1.78357	0.0830413	0.691039	0.405811	0.972084	1.77914	2.41854	0.886192	chr2	179084224	179084414	191	+	1	4	3	1	0	2	ENSMUST00000000314.13	Cdh4
ENSMUSG00000005233.17	E014	2.0899	0.132458	0.691036	0.405812	0.972084	2.733	1.93781	-0.992502	chr2	69035523	69035559	37	-	1	3	2	1	3	2	ENSMUST00000149401.2	Spc25
ENSMUSG00000005907.15	E016	1.56151	0.269628	0.691023	0.405817	0.972084	1.69454	2.36354	0.960393	chr5	3659619	3659749	131	+	2	1	4	0	0	3	ENSMUST00000143959.2	Pex1
ENSMUSG00000017288.16	E015	95.9359	0.00487541	0.691047	0.405809	0.972084	16.1735	15.4552	-0.133415	chr11	75983047	75983141	95	-	106	102	110	98	76	92	ENSMUST00000056601.11, ENSMUST00000094015.11, ENSMUST00000167114.8, ENSMUST00000169734.8, ENSMUST00000166752.8, ENSMUST00000108419.9, ENSMUST00000143163.8	Vps53
ENSMUSG00000020232.18	E028	26.154	0.0283251	0.691159	0.40577	0.972084	8.82755	7.87154	-0.332376	chr10	81186024	81186025	2	-	38	22	24	36	27	14	ENSMUST00000132313.2, ENSMUST00000122993.8, ENSMUST00000020454.11, ENSMUST00000129482.2	Hmg20b
ENSMUSG00000021013.17	E025	6.04249	0.0231169	0.691016	0.405819	0.972084	3.75091	4.35177	0.429225	chr12	98942236	98942248	13	+	9	7	6	9	2	5	ENSMUST00000168255.8, ENSMUST00000079146.13, ENSMUST00000085109.10	Ttc8
ENSMUSG00000021037.8	E011	509.924	0.000455132	0.6911	0.405791	0.972084	35.4573	34.9549	-0.0447535	chr12	87317111	87317228	118	+	633	489	576	473	472	468	ENSMUST00000223239.2, ENSMUST00000223352.2, ENSMUST00000021425.8, ENSMUST00000223002.2	Ahsa1
ENSMUSG00000021619.7	E005	32.0769	0.00438289	0.691029	0.405814	0.972084	8.89544	9.49746	0.190093	chr13	91085412	91085509	98	-	55	34	43	26	16	30	ENSMUST00000223729.2, ENSMUST00000224449.2, ENSMUST00000022119.6	Atg10
ENSMUSG00000028532.15	E015	2.75685	0.129543	0.691183	0.405762	0.972084	2.2914	3.06148	0.836426	chr4	100831976	100832157	182	+	6	1	6	0	3	2	ENSMUST00000030257.15, ENSMUST00000097955.3	Cachd1
ENSMUSG00000031889.10	E006	148.299	0.00101889	0.69103	0.405814	0.972084	19.455	19.0931	-0.0556082	chr8	105961114	105961197	84	+	168	104	126	116	192	171	ENSMUST00000156561.8, ENSMUST00000141957.8, ENSMUST00000132964.2, ENSMUST00000034361.10, ENSMUST00000124113.8	Phaf1
ENSMUSG00000039063.6	E001	944.836	0.000633216	0.691003	0.405824	0.972084	46.5534	46.0813	-0.0337855	chr2	6193276	6194319	1044	-	1162	755	865	1174	732	1046	ENSMUST00000042658.5	Echdc3
ENSMUSG00000040374.14	E005	131.688	0.00101854	0.691118	0.405784	0.972084	18.757	18.0983	-0.105643	chr3	5626821	5626824	4	-	157	149	183	116	107	101	ENSMUST00000059021.10, ENSMUST00000071280.8, ENSMUST00000191916.6, ENSMUST00000164828.8, ENSMUST00000165309.8	Pex2
ENSMUSG00000042870.16	E007	33.6414	0.00711253	0.691081	0.405797	0.972084	9.05454	9.736	0.210692	chr8	75774621	75774705	85	+	46	37	51	30	26	21	ENSMUST00000078847.13, ENSMUST00000212564.2, ENSMUST00000212299.2, ENSMUST00000165630.3	Tom1
ENSMUSG00000047810.10	E007	11.2873	0.132051	0.691206	0.405755	0.972084	6.05367	4.9124	-0.60405	chr19	6825004	6825091	88	-	15	17	7	5	8	16	ENSMUST00000236028.2, ENSMUST00000238099.2, ENSMUST00000113440.2	Ccdc88b
ENSMUSG00000051557.16	E002	9.92026	0.119551	0.691109	0.405788	0.972084	5.639	4.61739	-0.577799	chr4	155972980	155973224	245	-	9	16	7	11	12	4	ENSMUST00000123504.2	Pusl1
ENSMUSG00000056116.19	E009	358.149	0.00418222	0.691045	0.405809	0.972084	30.5448	29.4252	-0.114575	chr17	36351117	36351221	105	-	568	366	385	403	258	262	ENSMUST00000080015.12, ENSMUST00000077960.7, ENSMUST00000173280.2	H2-T22
ENSMUSG00000073147.5	E019	2.83379	0.0981341	0.691014	0.40582	0.972084	2.96826	2.29633	-0.740942	chr5	23604778	23604964	187	-	0	2	4	2	3	5	ENSMUST00000188328.2, ENSMUST00000240858.1, ENSMUST00000245206.1, ENSMUST00000246706.1	5031425E22Rik
ENSMUSG00000078964.3	E004	359.228	0.00103993	0.691005	0.405823	0.972084	29.419	28.9261	-0.0516749	chr8	93789612	93789759	148	-	585	594	492	356	141	144	ENSMUST00000109582.3	Ces1b
ENSMUSG00000096929.9	E014	18.9987	0.00976088	0.691112	0.405786	0.972084	7.20085	6.66054	-0.225827	chr1	194703694	194703801	108	+	13	17	18	18	17	28	ENSMUST00000246662.1, ENSMUST00000242977.1, ENSMUST00000246952.1, ENSMUST00000245185.1, ENSMUST00000245923.1, ENSMUST00000181947.8, ENSMUST00000181273.7, ENSMUST00000181226.8	A330023F24Rik
ENSMUSG00000058486.12	E018	97.8103	0.00156302	0.690991	0.405827	0.972084	16.2976	15.8282	-0.0858749	chr6	34886296	34886381	86	-	154	81	108	96	80	89	ENSMUST00000201569.2, ENSMUST00000152488.8, ENSMUST00000133336.8, ENSMUST00000081214.12, ENSMUST00000146968.8, ENSMUST00000149448.8	Wdr91
ENSMUSG00000040785.20	E052	14.8841	0.0103403	0.690927	0.405849	0.972128	6.66558	6.05181	-0.279531	chr16	94220257	94220304	48	+	32	8	17	14	16	8	ENSMUST00000151770.8, ENSMUST00000153988.9, ENSMUST00000155692.8, ENSMUST00000232395.2, ENSMUST00000152117.8, ENSMUST00000147046.8, ENSMUST00000122895.8, ENSMUST00000231915.2, ENSMUST00000231569.2, ENSMUST00000141856.8, ENSMUST00000147352.8, ENSMUST00000232660.2, ENSMUST00000150346.8, ENSMUST00000117648.9, ENSMUST00000145883.2, ENSMUST00000143145.8	Ttc3
ENSMUSG00000049957.15	E015	14.1541	0.0195231	0.690907	0.405856	0.972134	6.46243	5.77669	-0.32453	chr11	120350868	120350872	5	+	17	10	20	9	17	13	ENSMUST00000145702.2, ENSMUST00000176120.2, ENSMUST00000058370.14	Ccdc137
ENSMUSG00000040269.6	E002	308.012	0.00194203	0.690895	0.40586	0.972135	28.1144	27.5328	-0.0636081	chr3	8965046	8965227	182	-	392	335	363	286	293	222	ENSMUST00000042148.6	Mrps28
ENSMUSG00000006019.16	E021	31.4916	0.00984574	0.690867	0.40587	0.972148	9.36844	8.76723	-0.192498	chr7	15949149	15949403	255	-	26	42	40	27	23	32	ENSMUST00000118795.8, ENSMUST00000121123.8, ENSMUST00000163968.8, ENSMUST00000119102.8, ENSMUST00000094816.3	Dhx34
ENSMUSG00000002845.15	E010	2.99528	0.652261	0.69066	0.40594	0.972149	3.52447	2.27509	-1.2637	chr16	38395804	38396104	301	+	8	0	2	1	2	6	ENSMUST00000167033.2	Tmem39a
ENSMUSG00000019518.12	E016	32.6199	0.00420815	0.690664	0.405939	0.972149	9.61176	9.0419	-0.177442	chr5	138173206	138173275	70	+	56	22	27	30	31	35	ENSMUST00000019662.11, ENSMUST00000151318.8, ENSMUST00000143241.8, ENSMUST00000142687.8	Ap4m1
ENSMUSG00000027488.13	E003	92.6228	0.00162912	0.690744	0.405911	0.972149	15.3576	15.9478	0.110693	chr2	154219928	154220124	197	-	173	94	77	90	65	83	ENSMUST00000028991.7, ENSMUST00000109728.8	Snta1
ENSMUSG00000028106.14	E009	31.9872	0.00687154	0.690715	0.405921	0.972149	9.02832	9.21209	0.0584876	chr3	95684071	95684092	22	-	46	42	43	31	27	12	ENSMUST00000200164.5, ENSMUST00000090791.8, ENSMUST00000198740.5, ENSMUST00000197449.2	Rprd2
ENSMUSG00000028796.18	E025	5.50937	0.050899	0.69069	0.40593	0.972149	4.18162	3.44475	-0.5599	chr4	128621880	128621914	35	+	5	8	5	5	4	6	ENSMUST00000134421.2, ENSMUST00000120946.2, ENSMUST00000133439.8, ENSMUST00000147572.8	Phc2
ENSMUSG00000028917.15	E016	31.2086	0.00949837	0.690826	0.405884	0.972149	9.46907	8.82178	-0.205523	chr4	141358821	141358890	70	-	66	24	35	31	29	15	ENSMUST00000030751.5, ENSMUST00000084203.11	Plekhm2
ENSMUSG00000031095.16	E019	37.8873	0.00621456	0.690746	0.405911	0.972149	10.332	9.67298	-0.191519	chrX	37639743	37639816	74	-	49	35	32	50	30	35	ENSMUST00000115118.8, ENSMUST00000050083.6, ENSMUST00000016681.15, ENSMUST00000147129.8	Cul4b
ENSMUSG00000031913.10	E009	61.9009	0.00802358	0.690713	0.405922	0.972149	12.3218	13.0146	0.159626	chr8	107768887	107768972	86	+	58	75	100	38	44	64	ENSMUST00000144527.2, ENSMUST00000034388.10, ENSMUST00000132096.2	Vps4a
ENSMUSG00000034024.9	E008	342.304	0.000508182	0.69084	0.405879	0.972149	28.9785	29.5548	0.0602543	chr10	116890807	116890885	79	-	492	356	445	309	272	260	ENSMUST00000218502.2, ENSMUST00000047672.9	Cct2
ENSMUSG00000034902.18	E015	31.9348	0.00446221	0.69082	0.405886	0.972149	8.86167	9.49792	0.201268	chr10	81146513	81146521	9	+	53	38	40	32	15	25	ENSMUST00000045469.15, ENSMUST00000163075.8, ENSMUST00000105327.10, ENSMUST00000161854.8	Pip5k1c
ENSMUSG00000036570.15	E013	1644.33	0.000518575	0.690708	0.405924	0.972149	58.7104	57.8918	-0.0498969	chr7	30751553	30751602	50	-	1789	1307	1632	1692	1478	1971	ENSMUST00000206305.2, ENSMUST00000108110.5, ENSMUST00000206012.2, ENSMUST00000206328.2, ENSMUST00000205807.2, ENSMUST00000205439.2, ENSMUST00000039909.13, ENSMUST00000071697.11, ENSMUST00000206317.2, ENSMUST00000205917.2, ENSMUST00000206030.2, ENSMUST00000206860.2, ENSMUST00000206474.2, ENSMUST00000205778.2, ENSMUST00000205542.2	Fxyd1
ENSMUSG00000044071.10	E009	38.8186	0.0110108	0.690788	0.405896	0.972149	9.89033	9.81058	-0.0235231	chr10	123574809	123576852	2044	+	69	4	6	162	0	7	ENSMUST00000238972.2, ENSMUST00000218926.2, ENSMUST00000050756.8, ENSMUST00000219723.2	Tafa2
ENSMUSG00000047193.17	E033	1.74759	0.169016	0.690762	0.405905	0.972149	1.81614	2.54469	0.973558	chr9	7050342	7050483	142	-	1	2	4	3	1	0	ENSMUST00000147193.8, ENSMUST00000048417.13, ENSMUST00000139671.2, ENSMUST00000140466.8	Dync2h1
ENSMUSG00000057738.15	E046	72.2618	0.00683016	0.690733	0.405915	0.972149	13.3582	14.1408	0.166488	chr2	29896635	29896658	24	+	129	59	111	49	49	64	ENSMUST00000149038.3, ENSMUST00000129241.3, ENSMUST00000046257.14, ENSMUST00000202844.2, ENSMUST00000095083.11, ENSMUST00000113717.8, ENSMUST00000113719.9, ENSMUST00000100225.9	Sptan1
ENSMUSG00000063145.11	E011	10.5161	0.0146308	0.690851	0.405875	0.972149	5.53821	4.93509	-0.333339	chr2	69484407	69484456	50	+	14	6	9	10	14	10	ENSMUST00000074963.9, ENSMUST00000112286.9, ENSMUST00000134659.8, ENSMUST00000144240.8	Bbs5
ENSMUSG00000078440.11	E002	35.1471	0.00538407	0.690706	0.405924	0.972149	9.88696	9.34662	-0.163231	chr10	81220293	81220299	7	+	37	34	47	36	37	23	ENSMUST00000072751.13, ENSMUST00000142346.8	Dohh
ENSMUSG00000079179.11	E015	3.59087	0.0397014	0.690661	0.40594	0.972149	3.37532	2.71955	-0.623723	chr12	3285520	3285520	1	+	3	5	2	3	3	5	ENSMUST00000178331.9, ENSMUST00000243112.1, ENSMUST00000241478.1, ENSMUST00000244225.1, ENSMUST00000241506.1, ENSMUST00000243813.1, ENSMUST00000244752.1, ENSMUST00000243240.1, ENSMUST00000179643.9, ENSMUST00000241107.1, ENSMUST00000241084.1, ENSMUST00000242716.1, ENSMUST00000241981.1, ENSMUST00000242808.1, ENSMUST00000244424.1, ENSMUST00000242905.1, ENSMUST00000244911.1, ENSMUST00000179908.9, ENSMUST00000241339.1, ENSMUST00000242795.1, ENSMUST00000243157.1, ENSMUST00000243572.1, ENSMUST00000244051.1, ENSMUST00000241914.1, ENSMUST00000241764.1, ENSMUST00000242728.1, ENSMUST00000240889.1, ENSMUST00000245052.1, ENSMUST00000178074.9, ENSMUST00000241737.1, ENSMUST00000242371.1, ENSMUST00000179924.9	Rab10os
ENSMUSG00000096740.9	E007	96.7912	0.536494	0.69073	0.405916	0.972149	16.2362	15.6079	-0.115942	chr19	8868246	8869991	1746	+	95	108	118	94	86	85	ENSMUST00000187504.7	Lbhd1
ENSMUSG00000023050.10	E004	3.20699	0.202577	0.690588	0.405964	0.972153	2.61977	3.25635	0.628017	chr15	102408943	102409204	262	-	7	4	1	2	3	3	ENSMUST00000023812.10, ENSMUST00000169377.8, ENSMUST00000171565.8	Map3k12
ENSMUSG00000023092.17	E022	39.6192	0.0183929	0.690603	0.405959	0.972153	10.6421	9.90513	-0.20864	chrX	55837204	55837595	392	+	62	30	32	60	21	41	ENSMUST00000114772.9, ENSMUST00000114768.10, ENSMUST00000114773.10, ENSMUST00000023854.10, ENSMUST00000116596.8, ENSMUST00000114769.9	Fhl1
ENSMUSG00000025626.17	E018	54.1908	0.00544025	0.690586	0.405965	0.972153	11.6438	12.1651	0.127648	chrX	52044843	52045820	978	+	61	64	58	51	50	45	ENSMUST00000078944.13	Phf6
ENSMUSG00000028540.7	E010	4.80793	0.281839	0.690606	0.405958	0.972153	4.04715	3.25089	-0.632745	chr4	117748316	117748511	196	-	15	2	2	8	3	2	ENSMUST00000126554.2	Dph2
ENSMUSG00000029428.14	E006	52.826	0.00249197	0.690576	0.405969	0.972153	11.466	12.1447	0.16757	chr5	129065866	129065971	106	-	71	45	55	53	47	52	ENSMUST00000144846.2, ENSMUST00000031378.14, ENSMUST00000100680.10, ENSMUST00000128448.2	Stx2
ENSMUSG00000036661.15	E029	12.4403	0.0287112	0.690639	0.405947	0.972153	5.45756	6.18253	0.360753	chr15	73438927	73439015	89	+	21	6	24	17	4	9	ENSMUST00000173292.8, ENSMUST00000160727.2, ENSMUST00000160267.3, ENSMUST00000043414.12	Dennd3
ENSMUSG00000040174.15	E022	84.1804	0.0075118	0.690576	0.405968	0.972153	14.3739	15.3898	0.200142	chr2	93838788	93838937	150	-	171	62	114	62	50	82	ENSMUST00000156763.8, ENSMUST00000138107.8, ENSMUST00000111240.8, ENSMUST00000138046.8, ENSMUST00000040005.13, ENSMUST00000130289.2, ENSMUST00000126378.8	Alkbh3
ENSMUSG00000023007.16	E021	60.2693	0.0219382	0.690549	0.405978	0.972156	13.1328	12.1831	-0.219049	chr15	99204277	99204480	204	+	95	38	76	74	56	38	ENSMUST00000138036.8, ENSMUST00000145482.8, ENSMUST00000023745.13, ENSMUST00000136980.8, ENSMUST00000130575.8, ENSMUST00000140806.8, ENSMUST00000118287.9, ENSMUST00000150641.8	Prpf40b
ENSMUSG00000027263.13	E008	63.5428	0.00470974	0.690537	0.405982	0.972156	13.0817	12.4213	-0.151183	chr2	121001774	121001952	179	+	74	59	42	60	73	69	ENSMUST00000144076.8, ENSMUST00000186659.7, ENSMUST00000133773.8, ENSMUST00000110658.8, ENSMUST00000130929.8, ENSMUST00000039541.12, ENSMUST00000138601.8, ENSMUST00000110657.2	Tubgcp4
ENSMUSG00000031600.12	E001	5.08551	0.0281267	0.690553	0.405976	0.972156	3.29937	3.938	0.511023	chr8	40964824	40964843	20	+	4	7	9	2	4	5	ENSMUST00000238390.2, ENSMUST00000098817.4	Vps37a
ENSMUSG00000040565.9	E026	39.3493	0.0181036	0.690527	0.405985	0.972156	10.5287	9.89811	-0.179527	chr19	36966276	36966429	154	+	50	25	73	34	38	26	ENSMUST00000099494.4, ENSMUST00000238041.2	Btaf1
ENSMUSG00000027011.15	E013	80.019	0.00844168	0.690505	0.405993	0.972164	14.0271	14.8392	0.164793	chr2	78744084	78744150	67	+	125	96	89	59	73	56	ENSMUST00000028398.14, ENSMUST00000121433.2, ENSMUST00000153614.8	Ube2e3
ENSMUSG00000039427.15	E006	99.762	0.00223862	0.690489	0.405998	0.972168	15.8434	16.4334	0.107453	chr16	5054184	5054332	149	+	159	93	140	78	75	83	ENSMUST00000049207.9, ENSMUST00000100196.9, ENSMUST00000153730.8	Alg1
ENSMUSG00000020681.15	E015	5.14436	0.104838	0.690424	0.40602	0.972181	3.17032	4.00435	0.674488	chr11	105866362	105866498	137	+	4	12	7	6	2	1	ENSMUST00000001963.14, ENSMUST00000132280.8, ENSMUST00000001964.8	Ace
ENSMUSG00000021546.19	E055	492.273	0.00417534	0.690431	0.406018	0.972181	35.2285	34.2622	-0.0870531	chr13	58545567	58545610	44	-	755	496	541	486	358	430	ENSMUST00000177377.8, ENSMUST00000176207.8, ENSMUST00000225176.2, ENSMUST00000176558.2, ENSMUST00000176849.8, ENSMUST00000224524.2, ENSMUST00000176269.8, ENSMUST00000224030.2, ENSMUST00000177060.8, ENSMUST00000176305.8, ENSMUST00000225674.2, ENSMUST00000177019.8, ENSMUST00000116403.9, ENSMUST00000177497.8, ENSMUST00000043269.14, ENSMUST00000224342.2, ENSMUST00000224182.2, ENSMUST00000177117.2	Hnrnpk
ENSMUSG00000037270.19	E104	5.87722	0.172411	0.690407	0.406026	0.972181	4.40687	3.39377	-0.754545	chr3	37077182	37078003	822	+	9	3	2	14	5	3	ENSMUST00000140480.2, ENSMUST00000195933.2	Bltp1
ENSMUSG00000040174.15	E017	34.1478	0.0118844	0.690405	0.406027	0.972181	9.86236	9.31649	-0.16537	chr2	93837192	93837226	35	-	55	20	50	38	20	33	ENSMUST00000156763.8, ENSMUST00000138107.8, ENSMUST00000111240.8, ENSMUST00000138046.8, ENSMUST00000040005.13, ENSMUST00000126378.8	Alkbh3
ENSMUSG00000071711.13	E003	16.2782	0.0247234	0.690452	0.406011	0.972181	6.15934	6.86891	0.315562	chr15	78290975	78291000	26	+	17	23	14	10	19	14	ENSMUST00000043865.8	Mpst
ENSMUSG00000072946.13	E023	1.74331	0.235158	0.690441	0.406015	0.972181	1.77455	2.59636	1.09845	chr12	84357677	84357692	16	+	5	2	0	0	2	2	ENSMUST00000135001.8	Ptgr2
ENSMUSG00000001348.16	E005	566.629	0.000949005	0.690199	0.406097	0.972185	37.2656	36.6987	-0.0484618	chr9	22040827	22040954	128	-	787	415	576	588	541	555	ENSMUST00000213815.2, ENSMUST00000069330.14, ENSMUST00000165735.9, ENSMUST00000115315.3, ENSMUST00000217643.2	Acp5
ENSMUSG00000003352.15	E027	12.0366	0.0267271	0.690007	0.406162	0.972185	5.76963	5.43598	-0.172262	chr15	98541138	98542410	1273	+	20	13	19	9	6	10	ENSMUST00000230064.2, ENSMUST00000109150.9, ENSMUST00000003442.9, ENSMUST00000230490.2	Cacnb3
ENSMUSG00000008855.18	E065	4.71123	0.217813	0.690165	0.406108	0.972185	3.22227	3.92811	0.572041	chr11	102109755	102109755	1	-	9	4	7	9	2	0	ENSMUST00000150683.2, ENSMUST00000149087.8	Hdac5
ENSMUSG00000009090.18	E011	200.764	0.00120541	0.690366	0.40604	0.972185	22.2626	22.8882	0.0828476	chr11	4969281	4969502	222	+	259	258	258	174	144	153	ENSMUST00000009234.16, ENSMUST00000109897.8, ENSMUST00000101613.3	Ap1b1
ENSMUSG00000010064.16	E047	17.115	0.0204833	0.690185	0.406102	0.972185	7.01127	6.23664	-0.338869	chr9	107546052	107546167	116	-	14	19	14	14	22	17	ENSMUST00000193495.2, ENSMUST00000194895.6, ENSMUST00000192990.6, ENSMUST00000177567.8	Slc38a3
ENSMUSG00000015451.17	E032	24.2296	0.183437	0.690012	0.40616	0.972185	7.13989	4.978	-1.04337	chr17	35034051	35034132	82	-	0	3	11	1	101	6	ENSMUST00000160679.8, ENSMUST00000159669.8, ENSMUST00000160528.8, ENSMUST00000015595.13	C4a
ENSMUSG00000016308.14	E018	89.7182	0.00333954	0.690271	0.406072	0.972185	14.98	15.6298	0.124562	chrX	36146252	36146260	9	+	120	101	103	72	61	96	ENSMUST00000201050.2, ENSMUST00000201117.4, ENSMUST00000201068.4, ENSMUST00000240546.1, ENSMUST00000202812.2, ENSMUST00000016452.11	Ube2a
ENSMUSG00000019790.18	E002	11.1691	0.0116783	0.690005	0.406163	0.972185	5.76467	5.13302	-0.33557	chr10	9635702	9635739	38	-	12	8	14	14	9	11	ENSMUST00000038213.14, ENSMUST00000141722.8	Stxbp5
ENSMUSG00000020986.14	E006	141.673	0.00500394	0.690156	0.406111	0.972185	19.6414	18.8293	-0.125034	chr12	59018026	59018057	32	-	230	99	191	110	110	147	ENSMUST00000154399.2, ENSMUST00000165134.2, ENSMUST00000021375.12	Sec23a
ENSMUSG00000022040.9	E017	2737.63	0.000734445	0.690211	0.406093	0.972185	69.4846	70.0488	0.0309279	chr14	66345426	66345616	191	-	2418	1985	1839	2113	3876	3559	ENSMUST00000225309.2, ENSMUST00000224698.2, ENSMUST00000070515.2	Ephx2
ENSMUSG00000024604.8	E009	111.992	0.00207039	0.690277	0.40607	0.972185	17.4307	16.8412	-0.101348	chr18	60699425	60699597	173	+	168	113	117	113	79	105	ENSMUST00000161544.2, ENSMUST00000025506.7	Rbm22
ENSMUSG00000024659.16	E002	4.52618	0.0262504	0.69	0.406164	0.972185	3.78105	3.19392	-0.487337	chr19	20350794	20350919	126	-	7	3	6	3	5	4	ENSMUST00000025561.8, ENSMUST00000171423.9, ENSMUST00000235280.2	Anxa1
ENSMUSG00000024942.20	E030	5.99746	0.0621694	0.690332	0.406051	0.972185	3.57748	4.3297	0.551258	chr19	6065766	6065819	54	-	10	10	4	3	6	4	ENSMUST00000164843.10, ENSMUST00000235138.2	Capn1
ENSMUSG00000028059.17	E042	23.7163	0.0241837	0.689989	0.406168	0.972185	5.70593	6.53593	0.392906	chr3	88540220	88540224	5	+	75	34	46	4	6	2	ENSMUST00000176528.8, ENSMUST00000177303.8, ENSMUST00000170653.9, ENSMUST00000176316.8, ENSMUST00000176879.8, ENSMUST00000176307.8, ENSMUST00000107510.10, ENSMUST00000176804.8, ENSMUST00000176079.8, ENSMUST00000177498.8, ENSMUST00000175903.9, ENSMUST00000177418.8, ENSMUST00000177023.8, ENSMUST00000175779.8, ENSMUST00000176500.8, ENSMUST00000029694.14, ENSMUST00000176123.2, ENSMUST00000176243.8, ENSMUST00000176539.8, ENSMUST00000176401.8, ENSMUST00000176400.8, ENSMUST00000175911.8	Arhgef2
ENSMUSG00000028680.15	E018	68.3392	0.0113156	0.690082	0.406137	0.972185	13.0837	13.8186	0.159711	chr4	116990849	116990996	148	-	115	48	108	68	43	54	ENSMUST00000076859.12, ENSMUST00000147730.2, ENSMUST00000126135.2	Plk3
ENSMUSG00000028974.14	E001	61.5741	0.015629	0.690126	0.406121	0.972185	12.2614	13.0853	0.189799	chr4	149188603	149188843	241	+	70	80	87	55	44	45	ENSMUST00000103216.10, ENSMUST00000030816.4	Dffa
ENSMUSG00000030452.17	E013	90.9345	0.00675601	0.69005	0.406148	0.972185	15.8765	14.9647	-0.173544	chr7	55594229	55594357	129	-	104	83	116	81	70	101	ENSMUST00000126604.8, ENSMUST00000117812.8, ENSMUST00000152649.8, ENSMUST00000135849.8, ENSMUST00000032635.14, ENSMUST00000119041.8, ENSMUST00000205773.2, ENSMUST00000119201.8	Nipa2
ENSMUSG00000032690.17	E007	19.0625	0.0255574	0.690304	0.406061	0.972185	7.63291	6.76106	-0.351257	chr5	120873045	120873283	239	-	33	18	18	30	7	15	ENSMUST00000053909.13, ENSMUST00000081491.13, ENSMUST00000146101.2, ENSMUST00000147941.2	Oas2
ENSMUSG00000032796.9	E033	2.45502	0.112906	0.690047	0.406148	0.972185	2.20232	3.01488	0.906589	chr17	68087524	68087610	87	+	9	1	2	3	1	1	ENSMUST00000035471.9	Lama1
ENSMUSG00000033379.14	E011	8.95104	0.0135561	0.690294	0.406064	0.972185	4.56548	5.18552	0.368067	chr4	117742998	117743000	3	-	16	7	14	6	8	6	ENSMUST00000124974.2	Atp6v0b
ENSMUSG00000034863.10	E020	6.60563	0.165797	0.690272	0.406072	0.972185	4.54926	3.51752	-0.743005	chr8	71936209	71936382	174	-	4	7	3	4	12	7	ENSMUST00000212768.2, ENSMUST00000213016.2	Ano8
ENSMUSG00000034973.17	E051	2.08221	0.0627484	0.690012	0.40616	0.972185	2.60297	1.98767	-0.778458	chr9	86413630	86413767	138	+	2	2	1	2	4	1	ENSMUST00000189564.7	Dop1a
ENSMUSG00000038372.15	E010	12.1287	0.114336	0.690245	0.406081	0.972185	5.27814	6.06914	0.403848	chr13	32409118	32409214	97	-	37	10	4	3	18	6	ENSMUST00000178294.8, ENSMUST00000178313.2, ENSMUST00000041859.9	Gmds
ENSMUSG00000038564.12	E007	2.22885	0.419862	0.689996	0.406166	0.972185	2.90411	1.81329	-1.35951	chr5	31411806	31411996	191	-	0	3	1	7	0	2	ENSMUST00000201426.4	Ift172
ENSMUSG00000038633.6	E003	224.479	0.00526386	0.690362	0.406041	0.972185	24.4118	23.4231	-0.124122	chr1	182106541	182106568	28	-	335	256	272	184	155	199	ENSMUST00000035295.6, ENSMUST00000132551.2	Degs1
ENSMUSG00000038664.17	E077	105.522	0.0012887	0.690011	0.406161	0.972185	16.9334	16.3601	-0.101354	chr9	66393349	66393530	182	+	194	97	123	90	80	84	ENSMUST00000042824.13	Herc1
ENSMUSG00000039230.15	E028	46.9564	0.0104374	0.689994	0.406166	0.972185	11.4565	10.7259	-0.191794	chr11	121470974	121470996	23	+	55	53	47	39	45	45	ENSMUST00000103013.10, ENSMUST00000147560.8, ENSMUST00000147470.2	Tbcd
ENSMUSG00000040111.18	E020	4.68458	0.0966917	0.690359	0.406042	0.972185	3.99073	3.14241	-0.690187	chr9	40219152	40219295	144	-	4	2	8	10	4	1	ENSMUST00000121357.8, ENSMUST00000045682.7, ENSMUST00000118159.8, ENSMUST00000165104.8, ENSMUST00000137454.8, ENSMUST00000119373.9, ENSMUST00000216821.2, ENSMUST00000211853.2	Gramd1b
ENSMUSG00000040648.16	E038	77.2952	0.011933	0.690069	0.406141	0.972185	14.6243	13.8523	-0.158736	chr1	97684569	97684659	91	-	70	71	111	94	62	63	ENSMUST00000112845.8, ENSMUST00000042509.13, ENSMUST00000171129.8	Ppip5k2
ENSMUSG00000045409.17	E010	1.58838	0.284539	0.69025	0.406079	0.972185	2.46048	1.75454	-0.976001	chr17	36574852	36574972	121	-	1	0	4	3	0	2	ENSMUST00000172832.2, ENSMUST00000174197.8	Trim39
ENSMUSG00000047248.21	E020	2.50602	0.114316	0.690227	0.406087	0.972185	2.20768	2.92932	0.81646	chr7	100062533	100062536	4	+	5	5	1	3	1	1	ENSMUST00000133464.8, ENSMUST00000119647.9, ENSMUST00000051777.15, ENSMUST00000098259.11	C2cd3
ENSMUSG00000052833.10	E012	91.5886	0.00711372	0.690082	0.406136	0.972185	14.9482	15.7381	0.151073	chr7	16104212	16104385	174	-	158	101	136	76	60	55	ENSMUST00000094815.5, ENSMUST00000210999.2, ENSMUST00000211741.2	Sae1
ENSMUSG00000063428.9	E012	6.71285	0.0655103	0.690004	0.406163	0.972185	3.90493	4.56589	0.451776	chr10	40513518	40513780	263	+	8	8	6	10	7	2	ENSMUST00000214618.2	Ddo
ENSMUSG00000067629.14	E041	3.72883	0.0688766	0.69004	0.406151	0.972185	2.58724	3.36302	0.757163	chr17	27189473	27189515	43	+	7	3	10	2	2	1	ENSMUST00000193200.6, ENSMUST00000202208.2, ENSMUST00000228963.2, ENSMUST00000201349.6, ENSMUST00000201186.4, ENSMUST00000201702.5, ENSMUST00000202049.4, ENSMUST00000231853.2, ENSMUST00000081285.9, ENSMUST00000194598.6, ENSMUST00000177932.7, ENSMUST00000229490.2	Syngap1
ENSMUSG00000116995.3	E019	14.419	0.038144	0.69024	0.406083	0.972185	6.58969	5.86421	-0.33748	chr17	3165066	3165104	39	-	25	6	13	21	9	16	ENSMUST00000232087.3, ENSMUST00000241749.1, ENSMUST00000231317.3	Gm21926
ENSMUSG00000121513.1	E006	52.1952	0.0195183	0.690109	0.406127	0.972185	11.4081	12.0437	0.157976	chr14	10244147	10244293	147	-	67	51	77	36	28	65	ENSMUST00000248712.1, ENSMUST00000248537.1, ENSMUST00000248713.1	ENSMUSG00000121513
ENSMUSG00000020605.10	E009	34.9229	0.00434016	0.689937	0.406186	0.972205	9.32977	9.81027	0.145847	chr12	8387633	8387768	136	+	67	37	43	24	21	31	ENSMUST00000020927.10	Hs1bp3
ENSMUSG00000028907.8	E010	78.4607	0.00558031	0.68992	0.406191	0.972205	14.6721	14.0336	-0.130248	chr4	124579882	124579943	62	-	106	50	83	97	61	84	ENSMUST00000153088.2, ENSMUST00000030738.8	Utp11
ENSMUSG00000029735.18	E004	56.4026	0.00223292	0.689939	0.406185	0.972205	11.7662	12.3324	0.136997	chr6	43323776	43323834	59	-	91	65	83	35	41	42	ENSMUST00000114644.8, ENSMUST00000203649.3, ENSMUST00000067888.14, ENSMUST00000149424.2	Tpk1
ENSMUSG00000032531.16	E038	109.387	0.00247335	0.689912	0.406194	0.972205	16.5695	17.2521	0.118846	chr9	102608847	102609146	300	+	178	127	82	99	81	109	ENSMUST00000142011.8, ENSMUST00000130602.2, ENSMUST00000035121.14, ENSMUST00000138224.2, ENSMUST00000153965.8, ENSMUST00000136934.2	Amotl2
ENSMUSG00000097080.10	E014	7.65497	0.0394782	0.689907	0.406196	0.972205	4.74256	4.23393	-0.327808	chr18	38373892	38374006	115	-	4	8	13	7	5	9	ENSMUST00000236219.2, ENSMUST00000235608.3, ENSMUST00000242232.1, ENSMUST00000235818.3, ENSMUST00000241608.1, ENSMUST00000243234.1, ENSMUST00000240942.1	1700086O06Rik
ENSMUSG00000000739.15	E009	20.7701	0.0338506	0.689819	0.406226	0.97221	7.03456	7.76494	0.28614	chr8	123879891	123880006	116	-	18	30	17	29	12	19	ENSMUST00000146007.2	Sult5a1
ENSMUSG00000010110.18	E024	193.054	0.00178603	0.68974	0.406253	0.97221	22.5297	21.8707	-0.0886569	chr19	8720717	8720787	71	+	246	209	296	169	138	147	ENSMUST00000175872.8, ENSMUST00000175901.8, ENSMUST00000177322.8, ENSMUST00000177373.8, ENSMUST00000176009.2, ENSMUST00000176381.8, ENSMUST00000073430.14, ENSMUST00000176260.8, ENSMUST00000176093.2, ENSMUST00000176013.8, ENSMUST00000010254.16	Stx5a
ENSMUSG00000017286.16	E004	210.57	0.00288939	0.689831	0.406222	0.97221	23.4612	22.7994	-0.0856841	chr11	76112620	76112857	238	-	268	140	208	262	205	196	ENSMUST00000170710.8, ENSMUST00000170017.8, ENSMUST00000017430.12	Glod4
ENSMUSG00000020516.16	E007	49.9131	0.0184816	0.689832	0.406222	0.97221	10.9841	11.9334	0.241427	chr11	86402415	86402471	57	-	92	51	58	35	34	46	ENSMUST00000149392.2, ENSMUST00000154617.8, ENSMUST00000020824.15	Rps6kb1
ENSMUSG00000021259.6	E022	8.21476	0.023593	0.689823	0.406225	0.97221	4.50888	5.11346	0.36366	chr12	108326740	108326828	89	+	26	3	7	15	3	2	ENSMUST00000021684.6	Cyp46a1
ENSMUSG00000021939.9	E014	10312.6	0.000673547	0.689785	0.406238	0.97221	109.872	110.921	0.0479107	chr14	63379681	63383372	3692	+	19872	9887	12998	10051	6395	6970	ENSMUST00000006235.9	Ctsb
ENSMUSG00000024454.17	E027	57.7545	0.0208492	0.68979	0.406236	0.97221	12.7915	11.8479	-0.223505	chr18	38087972	38088027	56	-	51	45	83	71	40	61	ENSMUST00000043498.9, ENSMUST00000235700.2	Hdac3
ENSMUSG00000024665.9	E013	1322.39	0.0015573	0.689876	0.406207	0.97221	53.8045	53.2252	-0.0373755	chr19	10066066	10066080	15	-	1580	1274	1160	1686	926	1407	ENSMUST00000235937.2, ENSMUST00000025567.9	Fads2
ENSMUSG00000024777.11	E022	51.4124	0.0121167	0.689833	0.406221	0.97221	11.3384	12.0248	0.171248	chr19	6285542	6285873	332	-	96	49	62	57	29	36	ENSMUST00000148693.2, ENSMUST00000025695.10	Ppp2r5b
ENSMUSG00000026155.14	E020	113.991	0.00137125	0.689734	0.406255	0.97221	17.5419	16.9506	-0.101039	chr1	23930941	23931074	134	-	169	118	149	106	77	95	ENSMUST00000133398.2, ENSMUST00000141330.8, ENSMUST00000027339.14, ENSMUST00000129254.8, ENSMUST00000149737.8	Smap1
ENSMUSG00000026439.15	E028	114.181	0.00625909	0.689739	0.406253	0.97221	17.5891	16.8292	-0.130107	chr1	132432628	132433393	766	+	124	109	125	134	109	91	ENSMUST00000187834.2, ENSMUST00000027700.15	Rbbp5
ENSMUSG00000029634.16	E008	74.213	0.00176792	0.689812	0.406228	0.97221	13.6843	14.3015	0.129066	chr5	146152907	146152999	93	-	102	69	84	80	62	61	ENSMUST00000067837.10, ENSMUST00000162219.2, ENSMUST00000161331.8, ENSMUST00000161859.8, ENSMUST00000159074.3, ENSMUST00000161574.8, ENSMUST00000169407.9	Rnf6
ENSMUSG00000035372.3	E006	41.2816	0.00998846	0.689715	0.406261	0.97221	9.43219	10.2704	0.24734	chr19	3758413	3758436	24	+	60	66	80	19	20	21	ENSMUST00000237955.2, ENSMUST00000235837.2, ENSMUST00000235763.2, ENSMUST00000237320.2, ENSMUST00000235295.2, ENSMUST00000039048.2	1810055G02Rik
ENSMUSG00000040479.13	E043	88.1547	0.00718075	0.689714	0.406262	0.97221	15.6665	14.9563	-0.136096	chr2	91772635	91772703	69	-	162	57	90	106	73	67	ENSMUST00000028667.10, ENSMUST00000099709.10, ENSMUST00000128152.8, ENSMUST00000142231.8, ENSMUST00000142090.8, ENSMUST00000111303.2, ENSMUST00000126473.2, ENSMUST00000239257.2	Dgkz
ENSMUSG00000047284.15	E043	39.7201	0.0165234	0.689749	0.40625	0.97221	9.87543	10.6222	0.211904	chr11	69801151	69801245	95	+	55	42	41	40	41	25	ENSMUST00000108617.10, ENSMUST00000177138.8, ENSMUST00000061837.11, ENSMUST00000177476.8, ENSMUST00000175761.2, ENSMUST00000133203.9	Neurl4
ENSMUSG00000057880.13	E009	359.274	0.000699729	0.689707	0.406264	0.97221	29.3473	29.8394	0.0509477	chr16	8399763	8399792	30	+	284	355	352	476	313	357	ENSMUST00000138987.8, ENSMUST00000115838.8, ENSMUST00000065987.14, ENSMUST00000115839.9	Abat
ENSMUSG00000072772.4	E003	38.9625	0.00410385	0.689771	0.406242	0.97221	9.97395	9.99072	0.00488388	chr6	124716150	124716151	2	-	44	27	33	31	41	55	ENSMUST00000140423.2, ENSMUST00000129823.2, ENSMUST00000004389.6, ENSMUST00000137318.2	Grcc10
ENSMUSG00000025487.16	E021	190.759	0.00100728	0.689654	0.406282	0.972244	22.3608	21.7757	-0.0791526	chr7	140470302	140470324	23	+	215	190	191	209	161	189	ENSMUST00000163610.9, ENSMUST00000151644.8, ENSMUST00000166889.8, ENSMUST00000026560.14, ENSMUST00000125668.2, ENSMUST00000130462.8	Psmd13
ENSMUSG00000039156.20	E001	1.5656	0.0746615	0.68964	0.406287	0.972246	1.7195	2.32697	0.87318	chr5	54155841	54155906	66	+	2	2	3	1	0	2	ENSMUST00000117661.9	Stim2
ENSMUSG00000000339.15	E018	13.592	0.0318916	0.689406	0.406367	0.972247	5.63385	6.40967	0.373221	chr3	116301674	116301714	41	-	12	11	26	13	8	14	ENSMUST00000143425.2, ENSMUST00000153005.2, ENSMUST00000000348.15	Rtca
ENSMUSG00000001229.10	E018	195.113	0.000738297	0.689084	0.406476	0.972247	22.783	22.2068	-0.0765702	chr17	56512194	56512307	114	-	314	176	216	204	156	153	ENSMUST00000038794.6, ENSMUST00000233586.2, ENSMUST00000223616.2	Dpp9
ENSMUSG00000002504.16	E016	99.4649	0.00181735	0.688979	0.406512	0.972247	16.4399	15.8909	-0.0998077	chr17	24868988	24869263	276	-	150	81	102	102	98	80	ENSMUST00000002572.6, ENSMUST00000234557.2	Nherf2
ENSMUSG00000002578.19	E019	2.77069	0.0472286	0.689014	0.4065	0.972247	2.21916	2.90969	0.782071	chr10	128479838	128480306	469	-	4	0	1	2	5	4	ENSMUST00000222067.2	Ikzf4
ENSMUSG00000016664.17	E020	156.239	0.00102953	0.689194	0.406439	0.972247	19.7727	20.3286	0.082275	chr15	83272751	83272803	53	-	249	171	221	147	88	116	ENSMUST00000230679.2, ENSMUST00000231184.2, ENSMUST00000165095.9, ENSMUST00000171436.8, ENSMUST00000056177.7, ENSMUST00000230030.2, ENSMUST00000230816.2	Pacsin2
ENSMUSG00000018651.15	E003	19.7423	0.0145857	0.688809	0.40657	0.972247	7.5707	6.95477	-0.245769	chr11	83970462	83970603	142	-	22	15	31	20	11	23	ENSMUST00000141852.2, ENSMUST00000156151.8, ENSMUST00000018795.13	Tada2a
ENSMUSG00000018906.15	E028	10.8598	0.0224332	0.688853	0.406555	0.972247	5.80455	5.17992	-0.329214	chr11	54015499	54015553	55	+	25	4	13	16	5	8	ENSMUST00000174616.8, ENSMUST00000019050.12, ENSMUST00000125651.8, ENSMUST00000142583.2, ENSMUST00000093107.12	P4ha2
ENSMUSG00000019303.15	E001	10.7049	1.2763	0.689189	0.40644	0.972247	5.55148	5.10604	-0.241822	chr11	100982649	100982957	309	-	0	30	1	14	15	0	ENSMUST00000019447.15	Psmc3ip
ENSMUSG00000019822.13	E031	58.0245	0.0118272	0.689485	0.40634	0.972247	11.8561	12.7885	0.220778	chr10	41366094	41366117	24	-	70	80	57	49	45	53	ENSMUST00000147738.2, ENSMUST00000126833.8, ENSMUST00000019965.13, ENSMUST00000143470.2, ENSMUST00000141542.8, ENSMUST00000132170.8	Smpd2
ENSMUSG00000020844.7	E001	41.2715	0.0315453	0.689346	0.406387	0.972247	9.97762	10.9647	0.274316	chr11	76148024	76149573	1550	-	85	42	40	47	23	28	ENSMUST00000021204.4	Nxn
ENSMUSG00000021282.18	E040	2068.81	0.000593871	0.68888	0.406546	0.972247	63.9706	64.5303	0.032138	chr12	111511434	111513022	1589	+	3080	2251	2386	1653	1813	1650	ENSMUST00000222375.2, ENSMUST00000222388.2, ENSMUST00000166123.9	Eif5
ENSMUSG00000022663.4	E008	429.244	0.00060297	0.689349	0.406386	0.972247	32.6539	32.0335	-0.0594166	chr16	44998593	44998674	82	+	445	411	390	545	347	444	ENSMUST00000023343.4, ENSMUST00000150390.2	Atg3
ENSMUSG00000022779.17	E049	7.03809	0.222523	0.689523	0.406327	0.972247	4.70414	3.8063	-0.611871	chr16	16705588	16705695	108	+	6	0	11	15	5	6	ENSMUST00000232153.2	Top3b
ENSMUSG00000022801.14	E014	14.9359	0.0645609	0.689192	0.406439	0.972247	5.88186	6.72169	0.386193	chr16	32794295	32794343	49	+	32	12	20	11	4	18	ENSMUST00000135193.9, ENSMUST00000023491.13, ENSMUST00000170899.8, ENSMUST00000165616.8, ENSMUST00000156928.8, ENSMUST00000170201.8	Lrch3
ENSMUSG00000023007.16	E027	43.8672	0.0193893	0.688757	0.406587	0.972247	11.1797	10.4461	-0.197476	chr15	99206072	99206222	151	+	81	24	49	31	41	48	ENSMUST00000138036.8, ENSMUST00000145482.8, ENSMUST00000023745.13, ENSMUST00000136980.8, ENSMUST00000130575.8, ENSMUST00000118287.9, ENSMUST00000139330.8, ENSMUST00000150641.8	Prpf40b
ENSMUSG00000024018.19	E017	17.8194	0.0284581	0.688708	0.406604	0.972247	7.11621	6.45901	-0.280508	chr17	29935939	29935959	21	-	20	19	9	22	15	21	ENSMUST00000234438.2, ENSMUST00000128751.3, ENSMUST00000137079.9, ENSMUST00000123502.8, ENSMUST00000129091.9	Ccdc167
ENSMUSG00000024642.18	E006	45.0639	0.0226815	0.688756	0.406588	0.972247	10.435	11.3258	0.238357	chr19	14432105	14432354	250	-	73	40	66	23	36	45	ENSMUST00000167776.3, ENSMUST00000052011.15	Tle4
ENSMUSG00000024789.14	E008	47.0156	0.00688801	0.689079	0.406478	0.972247	11.4987	10.8221	-0.176515	chr19	29254150	29254295	146	+	56	37	64	51	39	42	ENSMUST00000238009.2, ENSMUST00000236990.2, ENSMUST00000065796.10, ENSMUST00000025705.7	Jak2
ENSMUSG00000025366.9	E035	58.2913	0.00344181	0.689067	0.406482	0.972247	12.0601	12.6306	0.134816	chr10	128356513	128356689	177	-	95	60	93	59	28	39	ENSMUST00000026427.8, ENSMUST00000220045.2, ENSMUST00000217948.2	Esyt1
ENSMUSG00000025757.14	E009	46.4142	0.0662413	0.68926	0.406416	0.972247	11.892	9.90119	-0.533094	chr3	40707582	40707722	141	+	54	37	28	24	47	82	ENSMUST00000203267.2, ENSMUST00000203353.3, ENSMUST00000108086.7, ENSMUST00000204702.3	Hspa4l
ENSMUSG00000025793.18	E022	178.235	0.005871	0.689562	0.406313	0.972247	21.9032	20.909	-0.138386	chr11	120370379	120370551	173	+	247	205	202	148	154	144	ENSMUST00000106205.9, ENSMUST00000135231.3, ENSMUST00000106203.9	Hgs
ENSMUSG00000026209.16	E026	174.164	0.00087587	0.6896	0.406301	0.972247	21.3756	20.8084	-0.0800514	chr1	75293198	75293273	76	-	176	131	203	216	136	191	ENSMUST00000185797.7, ENSMUST00000191254.7, ENSMUST00000190005.2, ENSMUST00000187075.7, ENSMUST00000113605.10, ENSMUST00000187791.2, ENSMUST00000189282.3, ENSMUST00000185419.7, ENSMUST00000066668.14, ENSMUST00000188652.7, ENSMUST00000187000.7, ENSMUST00000189551.7, ENSMUST00000187836.7	Dnpep
ENSMUSG00000026718.18	E030	217.529	0.000971945	0.689608	0.406298	0.972247	23.9266	23.3045	-0.0790106	chr2	14151030	14152351	1322	+	358	211	283	187	145	188	ENSMUST00000102960.11, ENSMUST00000193636.6	Stam
ENSMUSG00000026958.14	E023	2.9589	0.449888	0.689465	0.406346	0.972247	2.54091	3.02888	0.507156	chr2	25245822	25245825	4	-	5	2	6	0	0	6	ENSMUST00000139971.8, ENSMUST00000135473.2, ENSMUST00000125248.2	Dpp7
ENSMUSG00000027951.17	E001	1.36012	0.0954697	0.689276	0.406411	0.972247	1.52113	2.14678	0.994305	chr3	89622329	89622457	129	+	3	1	3	0	1	1	ENSMUST00000197253.2, ENSMUST00000098924.9	Adar
ENSMUSG00000027953.14	E018	1.90336	0.0777508	0.689114	0.406466	0.972247	1.84299	2.47177	0.847273	chr3	89177831	89177832	2	-	1	4	4	2	0	1	ENSMUST00000029565.11, ENSMUST00000144777.8, ENSMUST00000133575.8, ENSMUST00000148095.2, ENSMUST00000130230.2	Slc50a1
ENSMUSG00000028017.8	E014	1.54281	0.117279	0.689079	0.406478	0.972247	1.56884	2.23106	1.01632	chr3	129490440	129490565	126	-	3	2	3	0	2	0	ENSMUST00000199615.5, ENSMUST00000197079.5, ENSMUST00000029653.7	Egf
ENSMUSG00000028069.17	E004	12.5119	0.120747	0.689294	0.406405	0.972247	6.62583	5.02757	-0.798397	chr3	87950435	87950486	52	+	19	13	14	16	15	1	ENSMUST00000193398.2, ENSMUST00000166021.8, ENSMUST00000194380.2, ENSMUST00000194258.6, ENSMUST00000029707.13	Gpatch4
ENSMUSG00000028651.13	E012	40.6828	0.0036244	0.68878	0.40658	0.972247	9.99912	10.5862	0.16587	chr4	123031319	123031362	44	-	60	56	46	32	25	35	ENSMUST00000030404.5, ENSMUST00000126558.8, ENSMUST00000137778.2	Ppie
ENSMUSG00000028830.15	E032	94.6086	0.0038062	0.688823	0.406565	0.972247	16.1108	15.3848	-0.135387	chr4	126734899	126735037	139	+	109	85	126	96	63	102	ENSMUST00000047431.11, ENSMUST00000102608.10, ENSMUST00000102607.10	AU040320
ENSMUSG00000028990.14	E019	76.4715	0.0147972	0.688841	0.406559	0.972247	13.6507	14.5364	0.183954	chr4	149580537	149581125	589	+	107	91	102	49	66	60	ENSMUST00000030842.8	Lzic
ENSMUSG00000029062.15	E022	83.0832	0.00192073	0.689326	0.406394	0.972247	15.0409	14.4211	-0.123301	chr4	155724234	155724280	47	+	101	99	93	83	61	73	ENSMUST00000105600.8, ENSMUST00000105598.2, ENSMUST00000067081.10, ENSMUST00000142513.2	Cdk11b
ENSMUSG00000029207.17	E015	11.1021	0.0680904	0.688774	0.406582	0.972247	4.89877	6.00365	0.588079	chr5	66470658	66470772	115	-	10	7	25	9	10	8	ENSMUST00000201776.4, ENSMUST00000162955.8, ENSMUST00000160870.8, ENSMUST00000160775.8, ENSMUST00000162366.8, ENSMUST00000161771.2, ENSMUST00000162349.8, ENSMUST00000087256.12, ENSMUST00000159512.8, ENSMUST00000160063.5, ENSMUST00000159786.8	Apbb2
ENSMUSG00000029378.6	E006	2.90704	0.071984	0.689167	0.406448	0.972247	0.284917	0.291832	0.069194	chr5	91296054	91296291	238	+	12	1	9	0	0	0	ENSMUST00000031325.6	Areg
ENSMUSG00000029762.7	E011	20.7446	0.020733	0.68874	0.406593	0.972247	6.52602	7.35592	0.34659	chr6	34342838	34342920	83	+	70	27	18	11	12	4	ENSMUST00000038406.7	Akr1b8
ENSMUSG00000029798.12	E002	50.7242	0.00452489	0.689444	0.406354	0.972247	11.9427	11.2136	-0.183489	chr6	57557993	57558217	225	+	59	64	69	69	25	31	ENSMUST00000031817.10, ENSMUST00000203840.2	Herc6
ENSMUSG00000030284.14	E002	192.15	0.00681403	0.689142	0.406456	0.972247	21.7919	21.0326	-0.105654	chr6	113460384	113460815	432	+	127	132	161	212	233	245	ENSMUST00000249331.1, ENSMUST00000249329.1, ENSMUST00000032422.6, ENSMUST00000249330.1, ENSMUST00000147932.8	Creld1
ENSMUSG00000030779.17	E017	6.36678	0.167274	0.688738	0.406594	0.972247	4.59997	3.69085	-0.636121	chr7	122582231	122582779	549	+	13	3	3	11	4	6	ENSMUST00000206179.2, ENSMUST00000098062.9	Rbbp6
ENSMUSG00000031078.16	E004	153.637	0.000857944	0.6896	0.4063	0.972247	20.3226	19.6851	-0.0945708	chr7	143991686	143991757	72	-	223	135	188	151	122	135	ENSMUST00000033407.13, ENSMUST00000134131.2, ENSMUST00000103079.4	Cttn
ENSMUSG00000031167.17	E012	26.3433	0.00510904	0.688955	0.40652	0.972247	8.26015	8.38782	0.0444734	chrX	8009486	8009489	4	-	42	32	34	26	14	19	ENSMUST00000115617.10, ENSMUST00000115615.9, ENSMUST00000141629.2, ENSMUST00000129947.9, ENSMUST00000115619.8	Rbm3
ENSMUSG00000031171.12	E011	2.06839	0.0661107	0.689326	0.406394	0.972247	2.59932	1.99174	-0.768492	chrX	8111895	8112045	151	-	1	3	1	3	1	3	ENSMUST00000126924.2	Ftsj1
ENSMUSG00000031697.13	E013	13.7725	0.0112183	0.689517	0.406329	0.972247	6.26779	5.6694	-0.290256	chr8	86031838	86031877	40	+	14	16	7	21	12	12	ENSMUST00000211396.2, ENSMUST00000170141.3, ENSMUST00000034132.13	Orc6
ENSMUSG00000031824.16	E025	54.0438	0.0162507	0.689047	0.406489	0.972247	12.4565	11.2467	-0.297729	chr8	120891070	120891723	654	+	104	50	81	44	46	23	ENSMUST00000034281.13, ENSMUST00000108951.8	6430548M08Rik
ENSMUSG00000032384.17	E020	5.87874	0.126385	0.689403	0.406368	0.972247	4.37187	3.5231	-0.623502	chr9	65906677	65906828	152	+	6	10	2	6	2	9	ENSMUST00000206048.2, ENSMUST00000117849.3, ENSMUST00000206594.2, ENSMUST00000208011.2, ENSMUST00000207167.2, ENSMUST00000146069.8, ENSMUST00000206528.2, ENSMUST00000034949.10, ENSMUST00000130798.3, ENSMUST00000205379.2	Csnk1g1
ENSMUSG00000033735.10	E003	17.6458	0.0472181	0.688995	0.406507	0.972247	7.2706	6.50896	-0.320375	chr6	85110660	85110668	9	-	33	7	27	12	15	18	ENSMUST00000045986.8, ENSMUST00000204757.3	Spr
ENSMUSG00000034109.16	E005	208.42	0.0019381	0.688942	0.406525	0.972247	22.6831	23.4042	0.0936988	chr3	75785953	75786024	72	-	304	201	350	196	131	141	ENSMUST00000134219.2, ENSMUST00000038563.14, ENSMUST00000117242.8, ENSMUST00000167078.8	Golim4
ENSMUSG00000034354.18	E012	122.658	0.00699024	0.688707	0.406605	0.972247	18.3374	17.5771	-0.124979	chr11	4438367	4438632	266	-	199	93	142	140	95	99	ENSMUST00000123506.8, ENSMUST00000130716.8, ENSMUST00000040448.13, ENSMUST00000128256.2, ENSMUST00000109943.10	Mtmr3
ENSMUSG00000035284.11	E040	40.1155	0.0143643	0.689542	0.40632	0.972247	10.5558	9.75738	-0.228597	chr9	67826520	67826653	134	+	39	28	42	42	54	33	ENSMUST00000077879.7	Vps13c
ENSMUSG00000035545.14	E013	189.415	0.000844138	0.688874	0.406548	0.972247	22.4427	21.8223	-0.0836962	chr7	4142999	4143042	44	+	254	166	210	216	138	183	ENSMUST00000037472.13, ENSMUST00000127723.8, ENSMUST00000154571.7, ENSMUST00000128756.8, ENSMUST00000144248.3, ENSMUST00000121270.8, ENSMUST00000117274.8	Leng8
ENSMUSG00000037108.14	E014	9.00328	0.057025	0.689354	0.406384	0.972247	5.32591	4.51541	-0.477162	chr5	137809075	137809090	16	+	21	7	7	4	9	9	ENSMUST00000035852.14, ENSMUST00000128946.2	Zcwpw1
ENSMUSG00000037210.17	E010	31.7023	0.038106	0.689175	0.406445	0.972247	9.59431	8.67375	-0.292776	chr5	34596655	34596732	78	+	23	38	41	32	28	28	ENSMUST00000180376.8, ENSMUST00000094867.8, ENSMUST00000202503.2	Fam193a
ENSMUSG00000037369.18	E013	18.0466	0.0624272	0.689118	0.406465	0.972247	6.70246	7.2065	0.209938	chrX	18105080	18105173	94	+	28	18	26	28	3	13	ENSMUST00000130978.2, ENSMUST00000044484.13, ENSMUST00000223885.2, ENSMUST00000052368.9	Kdm6a
ENSMUSG00000038102.16	E021	10.7218	0.0577739	0.688832	0.406562	0.972247	4.89194	5.76681	0.475695	chr8	47966464	47966788	325	-	16	16	5	9	12	7	ENSMUST00000123958.8, ENSMUST00000125065.8	Trappc11
ENSMUSG00000040242.15	E015	68.0729	0.0023238	0.689106	0.406469	0.972247	13.0454	13.6563	0.133732	chr6	146498793	146498829	37	+	84	81	76	71	59	47	ENSMUST00000111663.9, ENSMUST00000067404.13, ENSMUST00000160697.2	Fgfr1op2
ENSMUSG00000040325.17	E023	62.032	0.00354974	0.688959	0.406519	0.972247	13.1287	12.4823	-0.147366	chr9	106740849	106740942	94	+	77	53	85	62	44	62	ENSMUST00000161758.3, ENSMUST00000055009.15, ENSMUST00000159645.8	Dcaf1
ENSMUSG00000040410.15	E006	77.2987	0.00696612	0.689175	0.406445	0.972247	14.592	13.8449	-0.153833	chr4	22376496	22376632	137	+	96	91	79	78	75	53	ENSMUST00000185029.8, ENSMUST00000039234.10, ENSMUST00000184582.2, ENSMUST00000184455.8	Fbxl4
ENSMUSG00000040462.14	E013	1083.21	0.000353569	0.688769	0.406584	0.972247	49.5637	49.0875	-0.0325267	chr10	126935954	126936164	211	-	1426	958	1305	1017	999	947	ENSMUST00000080975.6, ENSMUST00000164259.9	Os9
ENSMUSG00000041235.13	E031	24.5996	0.026696	0.688747	0.406591	0.972247	7.64502	8.27571	0.229757	chr4	8844507	8844712	206	+	35	32	33	9	30	13	ENSMUST00000039267.10, ENSMUST00000130709.2, ENSMUST00000051558.10	Chd7
ENSMUSG00000045962.17	E056	89.1545	0.0125029	0.689468	0.406346	0.972247	15.6963	14.7743	-0.177545	chr6	119933057	119933131	75	-	82	97	106	82	67	103	ENSMUST00000088646.12, ENSMUST00000160686.2, ENSMUST00000161048.8, ENSMUST00000060043.13, ENSMUST00000162368.8, ENSMUST00000203030.3, ENSMUST00000159785.2, ENSMUST00000088644.13, ENSMUST00000160769.8, ENSMUST00000177761.8, ENSMUST00000159397.8	Wnk1
ENSMUSG00000046519.17	E011	123.969	0.0176167	0.688808	0.40657	0.972247	18.3896	17.5025	-0.145925	chr3	95525174	95526551	1378	+	144	153	130	116	119	92	ENSMUST00000177389.8, ENSMUST00000177390.8, ENSMUST00000176755.8, ENSMUST00000176541.2	Golph3l
ENSMUSG00000046733.8	E004	2.4857	0.408785	0.688704	0.406605	0.972247	2.15324	2.89597	0.855461	chr6	135060745	135061707	963	+	10	0	4	3	0	1	ENSMUST00000050104.8	Gprc5a
ENSMUSG00000049305.7	E005	116.776	0.00579855	0.689563	0.406313	0.972247	17.0417	17.8219	0.13194	chr9	108340137	108340466	330	+	141	124	171	111	78	100	ENSMUST00000061209.7, ENSMUST00000193269.2, ENSMUST00000193170.2	Ccdc71
ENSMUSG00000049625.7	E003	15.2682	0.072088	0.689357	0.406383	0.972247	5.48284	6.6777	0.570351	chr13	56324718	56324881	164	-	52	8	24	6	6	10	ENSMUST00000169652.3, ENSMUST00000225063.2	Tifab
ENSMUSG00000052085.8	E054	40.6444	0.0109547	0.689292	0.406405	0.972247	10.2245	9.55003	-0.198287	chr19	25162215	25162304	90	+	41	18	23	55	37	64	ENSMUST00000025831.8	Dock8
ENSMUSG00000052760.17	E016	1.4032	0.307586	0.689155	0.406452	0.972247	1.18729	2.23685	1.82797	chr1	85664303	85664350	48	-	9	0	1	1	0	0	ENSMUST00000064788.14	A630001G21Rik
ENSMUSG00000055675.7	E006	33.9785	0.027659	0.688761	0.406586	0.972247	9.56029	9.22611	-0.103309	chr8	15077290	15082389	5100	+	81	33	43	40	17	11	ENSMUST00000069399.7, ENSMUST00000183471.2	Kbtbd11
ENSMUSG00000059895.14	E014	61.7723	0.010245	0.689161	0.40645	0.972247	12.9913	12.2414	-0.173492	chr15	73627143	73627273	131	+	177	41	79	42	22	54	ENSMUST00000165541.8, ENSMUST00000230177.2, ENSMUST00000229339.2, ENSMUST00000053232.8, ENSMUST00000163582.9, ENSMUST00000230864.2, ENSMUST00000167582.8	Ptp4a3
ENSMUSG00000061689.16	E041	15.7434	0.046517	0.689476	0.406343	0.972247	6.82303	6.16394	-0.294004	chr2	156605045	156605094	50	+	35	5	29	15	8	12	ENSMUST00000109568.10, ENSMUST00000109567.10, ENSMUST00000070782.13, ENSMUST00000169464.9, ENSMUST00000099145.6	Dlgap4
ENSMUSG00000062202.15	E022	21.0804	0.00551479	0.688931	0.406528	0.972247	7.24533	7.73518	0.189521	chr17	30518542	30518561	20	-	28	20	32	22	15	15	ENSMUST00000237037.2, ENSMUST00000235587.2, ENSMUST00000236153.2, ENSMUST00000237048.2, ENSMUST00000237078.2, ENSMUST00000235555.2, ENSMUST00000236430.2, ENSMUST00000079924.8, ENSMUST00000168787.8, ENSMUST00000237164.2, ENSMUST00000235431.2, ENSMUST00000235643.2, ENSMUST00000235342.2, ENSMUST00000237675.2	Btbd9
ENSMUSG00000063808.15	E006	24.2189	0.0452342	0.688828	0.406563	0.972247	8.54238	7.39913	-0.416438	chr7	34982996	34983043	48	-	25	30	18	27	34	10	ENSMUST00000131213.8, ENSMUST00000079693.12	Gpatch1
ENSMUSG00000068328.11	E044	22.839	0.0224227	0.689176	0.406445	0.972247	7.35476	8.13313	0.291505	chr6	83034202	83034256	55	+	37	31	19	13	20	21	ENSMUST00000203123.2, ENSMUST00000204752.2, ENSMUST00000203915.4	Aup1
ENSMUSG00000071226.12	E022	21.9091	0.00645893	0.689081	0.406477	0.972247	7.36628	7.99829	0.238509	chr6	120731610	120731701	92	+	48	17	24	19	14	19	ENSMUST00000129803.2, ENSMUST00000100993.9, ENSMUST00000112686.8	Cecr2
ENSMUSG00000074170.6	E002	9.58358	0.0929251	0.6892	0.406437	0.972247	4.55093	5.36482	0.475571	chr7	37927365	37927440	76	-	28	5	15	8	8	1	ENSMUST00000098513.6	Plekhf1
ENSMUSG00000074882.4	E006	1268.71	0.00104448	0.68913	0.406461	0.972247	52.4578	53.3465	0.057791	chr19	39724021	39724181	161	-	1970	1271	1118	1759	757	1034	ENSMUST00000099472.4	Cyp2c68
ENSMUSG00000075284.11	E015	2.55364	0.0467949	0.689101	0.40647	0.972247	2.97141	2.33854	-0.691423	chr2	73284068	73284323	256	-	5	2	1	4	1	3	ENSMUST00000102679.8	Wipf1
ENSMUSG00000085213.3	E005	2.28706	0.0704954	0.689558	0.406315	0.972247	2.09852	2.57684	0.592684	chr4	150652870	150653001	132	-	7	1	5	1	0	2	ENSMUST00000128800.2, ENSMUST00000245889.1	Gm13091
ENSMUSG00000085867.2	E006	100.665	0.00322048	0.689397	0.40637	0.972247	16.5025	15.4454	-0.194477	chr1	139921756	139921943	188	-	71	109	102	93	100	117	ENSMUST00000126680.2	Gm5834
ENSMUSG00000087201.2	E003	8.13735	0.030334	0.688767	0.406584	0.972247	4.76502	4.19283	-0.369643	chrX	167882273	167882375	103	-	4	6	8	8	6	15	ENSMUST00000136779.2	Gm15261
ENSMUSG00000089832.9	E001	1.78576	0.0784146	0.689052	0.406487	0.972247	1.8146	2.48712	0.909947	chr7	27041558	27041561	4	-	5	1	3	1	2	0	ENSMUST00000003857.7	Shkbp1
ENSMUSG00000090266.11	E020	45.7578	0.661166	0.688837	0.40656	0.972247	10.5965	11.2326	0.16963	chr11	116740567	116741186	620	+	2	106	6	58	75	7	ENSMUST00000175930.8	Mettl23
ENSMUSG00000121496.1	E014	7.5206	0.0156535	0.688945	0.406523	0.972247	4.78158	4.18751	-0.383339	chr11	5712153	5712155	3	+	8	5	10	10	5	8	ENSMUST00000244067.1, ENSMUST00000242164.1, ENSMUST00000244946.1, ENSMUST00000245977.1, ENSMUST00000131130.8, ENSMUST00000242272.1, ENSMUST00000241722.1, ENSMUST00000240860.1, ENSMUST00000241653.1, ENSMUST00000242287.1, ENSMUST00000240990.1, ENSMUST00000246313.1, ENSMUST00000241318.1, ENSMUST00000242125.1, ENSMUST00000240871.1, ENSMUST00000242076.1, ENSMUST00000244192.1, ENSMUST00000246364.1, ENSMUST00000241855.1, ENSMUST00000241295.1, ENSMUST00000243913.1, ENSMUST00000245071.1, ENSMUST00000242653.1, ENSMUST00000137510.9, ENSMUST00000243514.1, ENSMUST00000135394.3, ENSMUST00000243312.1, ENSMUST00000244863.1, ENSMUST00000246144.1, ENSMUST00000242525.1, ENSMUST00000142942.8, ENSMUST00000241641.1, ENSMUST00000242017.1	Ube2d-ps
ENSMUSG00000121497.1	E010	85.2248	0.027858	0.689452	0.406351	0.972247	14.0625	15.7314	0.328692	chr6	122116505	122116612	108	+	49	104	105	103	88	57	ENSMUST00000246046.1	ENSMUSG00000121497
ENSMUSG00000050812.19	E037	68.3996	0.00350661	0.688684	0.406612	0.972254	13.1154	13.7114	0.129871	chr4	58833926	58834064	139	-	93	68	85	67	64	46	ENSMUST00000107557.9, ENSMUST00000135601.2, ENSMUST00000142102.2, ENSMUST00000149301.8, ENSMUST00000102889.10	Ecpas
ENSMUSG00000015971.6	E014	67.7638	0.0065208	0.688631	0.406631	0.972259	12.9691	13.629	0.145009	chr14	29708879	29708972	94	+	84	69	91	43	67	61	ENSMUST00000225161.2, ENSMUST00000016115.6, ENSMUST00000224797.2	Actr8
ENSMUSG00000022779.17	E037	8.75479	0.0245075	0.688618	0.406635	0.972259	4.55735	5.19781	0.380064	chr16	16703213	16703329	117	+	12	8	11	13	3	8	ENSMUST00000232656.2, ENSMUST00000232531.2	Top3b
ENSMUSG00000027255.15	E028	1813.09	0.000173205	0.688621	0.406634	0.972259	60.5444	60.9977	0.0269162	chr2	91106110	91107276	1167	+	2073	2332	2379	1616	1386	1380	ENSMUST00000080008.13, ENSMUST00000028691.7	Arfgap2
ENSMUSG00000037646.11	E006	18.6998	0.00871151	0.688634	0.406629	0.972259	6.7078	7.34672	0.263445	chr15	35371845	35371923	79	+	17	19	28	18	14	18	ENSMUST00000048646.9, ENSMUST00000227309.2, ENSMUST00000226579.2, ENSMUST00000228338.2	Vps13b
ENSMUSG00000037736.21	E072	4.81591	0.0693247	0.68861	0.406638	0.972259	4.04937	3.09648	-0.774838	chr5	67213558	67214501	944	+	6	2	5	4	3	9	ENSMUST00000238993.2, ENSMUST00000238785.2, ENSMUST00000038188.14	Limch1
ENSMUSG00000066900.12	E005	286.358	0.00050644	0.688666	0.406618	0.972259	27.1286	26.7008	-0.0482124	chr5	117231011	117231096	86	-	412	258	292	247	260	287	ENSMUST00000166397.3, ENSMUST00000086471.12, ENSMUST00000202713.2	Suds3
ENSMUSG00000020775.14	E003	384.988	0.00428722	0.688549	0.406658	0.972271	30.4121	31.421	0.100497	chr11	116023246	116023382	137	-	500	319	437	338	418	333	ENSMUST00000142550.8, ENSMUST00000106439.2	Mrpl38
ENSMUSG00000024589.19	E024	67.7493	0.0255006	0.68853	0.406665	0.972271	12.6822	13.8771	0.263044	chr18	65156971	65157060	90	+	83	109	64	43	43	72	ENSMUST00000080418.7, ENSMUST00000224890.2, ENSMUST00000237854.2	Nedd4l
ENSMUSG00000024981.7	E022	1281.89	0.000635721	0.688509	0.406672	0.972271	51.0174	50.4455	-0.0382884	chr19	55276260	55276394	135	+	871	826	845	2065	1165	1679	ENSMUST00000226019.2, ENSMUST00000043150.6	Acsl5
ENSMUSG00000026031.16	E019	120.736	0.0369765	0.688536	0.406663	0.972271	17.0678	18.3605	0.215337	chr1	58753463	58756418	2956	+	167	124	165	81	138	71	ENSMUST00000189858.2	Cflar
ENSMUSG00000027198.17	E022	5.91853	0.0622477	0.688493	0.406677	0.972271	3.55434	4.32889	0.569466	chr2	93626120	93626334	215	-	8	4	14	3	2	7	ENSMUST00000152344.2	Ext2
ENSMUSG00000029095.18	E027	2.82646	0.0499545	0.688504	0.406674	0.972271	2.47643	3.13444	0.680276	chr5	36000549	36000610	62	+	6	1	3	3	2	3	ENSMUST00000125378.2, ENSMUST00000114204.8, ENSMUST00000114210.9, ENSMUST00000101280.10, ENSMUST00000114206.9, ENSMUST00000129347.8	Ablim2
ENSMUSG00000032280.17	E043	9.22134	0.176304	0.688533	0.406664	0.972271	5.54253	4.0246	-0.924895	chr9	61317417	61317417	1	+	4	8	7	11	20	2	ENSMUST00000161207.8, ENSMUST00000161689.8, ENSMUST00000160882.8, ENSMUST00000162583.8, ENSMUST00000178113.8, ENSMUST00000162973.8, ENSMUST00000159630.8, ENSMUST00000159386.8, ENSMUST00000162281.2	Tle3
ENSMUSG00000035325.17	E028	443.681	0.000509635	0.688573	0.40665	0.972271	32.488	33.0648	0.0546135	chr5	100532983	100533161	179	-	702	481	722	369	272	286	ENSMUST00000182886.8, ENSMUST00000094578.11, ENSMUST00000182988.8, ENSMUST00000183247.2	Sec31a
ENSMUSG00000085720.9	E002	1.60986	0.32344	0.688525	0.406666	0.972271	2.45226	1.76903	-0.942606	chr5	43312091	43312185	95	-	0	0	5	3	0	2	ENSMUST00000187911.7, ENSMUST00000187409.3	Gm7854
ENSMUSG00000079215.9	E010	84.8758	0.00155955	0.688472	0.406684	0.972278	15.0335	14.7244	-0.0608812	chr5	124962015	124962219	205	+	102	85	100	80	82	69	ENSMUST00000130616.8, ENSMUST00000134473.2, ENSMUST00000134463.3, ENSMUST00000111417.9	Zfp664
ENSMUSG00000021814.18	E023	221.24	0.00236905	0.688432	0.406698	0.972288	24.1669	23.4044	-0.0962185	chr14	20519456	20519535	80	-	340	187	329	171	185	177	ENSMUST00000065504.17, ENSMUST00000224410.2, ENSMUST00000223960.2, ENSMUST00000224975.2, ENSMUST00000225118.2, ENSMUST00000223681.2, ENSMUST00000100844.6	Anxa7
ENSMUSG00000028245.16	E003	31.9598	0.00478353	0.688443	0.406695	0.972288	9.51596	8.93556	-0.182683	chr4	6396769	6396817	49	-	49	31	27	35	26	29	ENSMUST00000029910.12, ENSMUST00000143704.8, ENSMUST00000156715.2, ENSMUST00000149015.8	Nsmaf
ENSMUSG00000038095.16	E008	76.9688	0.00197938	0.688427	0.4067	0.972288	13.9495	14.4735	0.107919	chr5	124519572	124519664	93	-	116	73	101	59	61	70	ENSMUST00000196842.2, ENSMUST00000168651.6, ENSMUST00000065263.12, ENSMUST00000199808.5	Sbno1
ENSMUSG00000027071.15	E007	1.50214	0.191286	0.688382	0.406715	0.972306	1.90053	1.21773	-1.28464	chr2	84852073	84852209	137	-	1	0	0	1	4	2	ENSMUST00000111613.8, ENSMUST00000111616.3, ENSMUST00000028465.14	P2rx3
ENSMUSG00000069601.15	E061	4.73653	0.0299911	0.688387	0.406713	0.972306	3.952	3.28752	-0.531666	chr10	69761603	69761634	32	+	7	4	5	9	0	5	ENSMUST00000183261.8, ENSMUST00000092433.12, ENSMUST00000182692.8, ENSMUST00000183074.8, ENSMUST00000182269.8, ENSMUST00000182367.2	Ank3
ENSMUSG00000028864.8	E024	42.4806	0.0186286	0.688313	0.406739	0.972353	10.089	10.9407	0.235677	chr5	16816818	16816914	97	+	84	55	40	33	35	23	ENSMUST00000196645.2, ENSMUST00000199581.5, ENSMUST00000030683.8	Hgf
ENSMUSG00000028455.16	E024	116.791	0.00167793	0.688269	0.406754	0.97237	17.6776	17.2224	-0.0768878	chr4	43030493	43030499	7	-	145	105	133	127	96	109	ENSMUST00000127645.2, ENSMUST00000142781.2, ENSMUST00000126026.2, ENSMUST00000030169.15, ENSMUST00000143371.8, ENSMUST00000138030.2, ENSMUST00000135660.8, ENSMUST00000136326.8	Stoml2
ENSMUSG00000062963.11	E009	7.13139	0.0902667	0.688277	0.406751	0.97237	4.80032	3.89276	-0.605481	chr1	171117168	171117427	260	-	6	8	6	12	2	9	ENSMUST00000152621.2, ENSMUST00000138974.2	Ufc1
ENSMUSG00000020076.8	E008	177.981	0.00909451	0.688254	0.406759	0.972373	22.0076	20.9076	-0.152781	chr10	62460547	62460706	160	-	268	132	239	140	159	168	ENSMUST00000218372.2, ENSMUST00000217970.2, ENSMUST00000020270.6	Ddx50
ENSMUSG00000024812.12	E019	62.5787	0.0101258	0.688232	0.406766	0.972381	13.267	12.37	-0.20434	chr19	24101932	24102085	154	-	89	70	66	52	62	46	ENSMUST00000233027.2, ENSMUST00000232956.2, ENSMUST00000099558.5, ENSMUST00000233658.3	Tjp2
ENSMUSG00000015647.10	E038	4.88605	0.0244259	0.688148	0.406795	0.972385	3.92956	3.34292	-0.466955	chr2	179826194	179826364	171	-	11	5	3	4	4	4	ENSMUST00000015791.6	Lama5
ENSMUSG00000026589.15	E017	167.055	0.00580279	0.688202	0.406777	0.972385	21.1103	20.1831	-0.133512	chr1	157371436	157371533	98	+	165	157	169	188	122	203	ENSMUST00000086130.9, ENSMUST00000111700.8, ENSMUST00000146873.3, ENSMUST00000027881.15, ENSMUST00000155665.2	Sec16b
ENSMUSG00000026670.16	E006	16.9736	0.0212877	0.688212	0.406773	0.972385	7.0838	6.31202	-0.333906	chr1	169971033	169971282	250	-	18	22	21	20	17	6	ENSMUST00000161492.2	Uap1
ENSMUSG00000036202.17	E049	50.8103	0.00929249	0.688189	0.406781	0.972385	12.0114	11.2192	-0.198748	chr2	52011004	52012068	1065	+	71	50	51	66	42	34	ENSMUST00000125376.8, ENSMUST00000125322.8, ENSMUST00000152178.2, ENSMUST00000112693.10	Rif1
ENSMUSG00000041936.19	E025	70.8247	0.00184357	0.688151	0.406794	0.972385	13.9633	13.399	-0.120612	chr4	156257019	156257138	120	-	100	58	75	77	57	69	ENSMUST00000144749.2, ENSMUST00000181062.8, ENSMUST00000180572.2, ENSMUST00000071248.12, ENSMUST00000105575.9, ENSMUST00000105574.9	Agrn
ENSMUSG00000041977.19	E016	51.3688	0.00507564	0.688164	0.40679	0.972385	11.3635	12.0767	0.177361	chr3	87605295	87605371	77	+	83	35	70	47	31	57	ENSMUST00000142799.2, ENSMUST00000039476.15, ENSMUST00000129113.8, ENSMUST00000136072.8, ENSMUST00000152006.2	Arhgef11
ENSMUSG00000120162.1	E004	129.039	0.00221144	0.688166	0.406789	0.972385	18.4676	18.1142	-0.0570621	chr17	86473156	86474473	1318	-	184	94	105	165	108	132	ENSMUST00000241902.1	Gm5817
ENSMUSG00000021830.15	E004	4.5707	0.321171	0.68806	0.406825	0.972389	4.24096	2.73061	-1.27142	chr14	45373428	45373430	3	-	5	5	1	5	0	11	ENSMUST00000139526.9, ENSMUST00000123879.8	Txndc16
ENSMUSG00000021910.16	E009	299.615	0.000455567	0.688111	0.406808	0.972389	27.7841	27.1768	-0.0671652	chr14	30894394	30894555	162	-	371	283	369	280	252	282	ENSMUST00000167449.2, ENSMUST00000168206.8, ENSMUST00000022469.13, ENSMUST00000169628.8	Nisch
ENSMUSG00000022661.15	E005	2.56399	0.246987	0.688034	0.406834	0.972389	3.04878	2.22494	-0.909374	chr16	45212644	45212751	108	-	5	1	1	4	0	5	ENSMUST00000163230.8, ENSMUST00000023341.15, ENSMUST00000166512.2, ENSMUST00000171328.8, ENSMUST00000167355.8	Cd200
ENSMUSG00000025757.14	E008	33.3024	0.0235534	0.688043	0.406831	0.972389	9.82331	8.77816	-0.326581	chr3	40705107	40705164	58	+	41	32	20	31	23	52	ENSMUST00000108086.7, ENSMUST00000203496.3, ENSMUST00000203267.2, ENSMUST00000203353.3, ENSMUST00000204702.3	Hspa4l
ENSMUSG00000028165.10	E001	747.255	0.0043779	0.6881	0.406811	0.972389	41.4996	42.4387	0.0724888	chr3	135112173	135114651	2479	-	1099	700	767	758	637	651	ENSMUST00000029815.8	Cisd2
ENSMUSG00000028433.15	E005	94.8303	0.005763	0.688029	0.406836	0.972389	15.2155	15.9747	0.142914	chr4	41195334	41195525	192	-	151	85	172	60	71	66	ENSMUST00000030143.13, ENSMUST00000108068.8, ENSMUST00000136057.2	Ubap2
ENSMUSG00000033917.16	E003	103.754	0.00178616	0.688031	0.406835	0.972389	16.7837	16.1783	-0.108056	chr7	118290806	118290824	19	-	152	84	115	88	99	100	ENSMUST00000038791.15, ENSMUST00000132509.4	Gde1
ENSMUSG00000041638.19	E044	71.7327	0.00896726	0.688033	0.406834	0.972389	13.3098	14.1332	0.175523	chr5	115734915	115735042	128	+	108	73	82	58	73	50	ENSMUST00000064454.12	Gcn1
ENSMUSG00000042284.11	E001	799.131	0.00180008	0.688086	0.406816	0.972389	43.6328	42.9127	-0.054267	chr13	115089632	115096670	7039	-	1162	821	782	925	572	685	ENSMUST00000061673.9	Itga1
ENSMUSG00000063077.16	E015	170.047	0.000918256	0.688061	0.406825	0.972389	20.7142	21.408	0.0980598	chr4	149277030	149277144	115	-	309	146	198	155	114	154	ENSMUST00000238956.2, ENSMUST00000060537.13, ENSMUST00000139123.8, ENSMUST00000055647.15	Kif1b
ENSMUSG00000015488.15	E002	48.2229	0.0115843	0.68794	0.406866	0.972393	11.6608	10.8472	-0.210587	chr2	26900025	26900093	69	+	57	47	67	38	55	31	ENSMUST00000114005.9, ENSMUST00000133126.2, ENSMUST00000114007.8, ENSMUST00000114004.8, ENSMUST00000114006.8	Cacfd1
ENSMUSG00000020721.17	E048	23.5818	0.00527398	0.687934	0.406868	0.972393	8.26404	7.67837	-0.213055	chr11	107577211	107577339	129	+	38	20	27	29	18	16	ENSMUST00000153080.2, ENSMUST00000106746.8, ENSMUST00000075012.8	Helz
ENSMUSG00000020923.18	E027	80.7811	0.00791456	0.687989	0.406849	0.972393	14.9511	14.178	-0.155508	chr11	102202580	102202580	1	-	116	69	110	59	70	77	ENSMUST00000006754.14, ENSMUST00000173870.8, ENSMUST00000107117.9, ENSMUST00000174302.8, ENSMUST00000178839.8, ENSMUST00000107123.10, ENSMUST00000079589.11, ENSMUST00000107115.8, ENSMUST00000107119.9	Ubtf
ENSMUSG00000022223.10	E013	21.6985	0.00568671	0.687931	0.406869	0.972393	7.79407	7.19076	-0.233395	chr14	56135700	56135711	12	-	20	22	19	26	23	19	ENSMUST00000227139.2, ENSMUST00000227499.2, ENSMUST00000227032.2, ENSMUST00000227211.2, ENSMUST00000226427.2, ENSMUST00000227163.2, ENSMUST00000228209.2, ENSMUST00000111325.5, ENSMUST00000227268.2	Sdr39u1
ENSMUSG00000027222.15	E004	270.861	0.00261467	0.688004	0.406844	0.972393	25.7951	26.5429	0.0864428	chr2	92205904	92206020	117	+	342	298	256	258	222	273	ENSMUST00000154669.8, ENSMUST00000028650.9, ENSMUST00000148386.2	Pex16
ENSMUSG00000028399.19	E056	167.358	0.0113541	0.687915	0.406874	0.972393	21.2733	20.2134	-0.151967	chr4	76161882	76162023	142	-	227	149	142	192	153	156	ENSMUST00000174180.8, ENSMUST00000174831.8, ENSMUST00000098005.10, ENSMUST00000107287.9, ENSMUST00000173376.8, ENSMUST00000084467.5, ENSMUST00000050757.16, ENSMUST00000174023.8, ENSMUST00000107289.9, ENSMUST00000174531.8	Ptprd
ENSMUSG00000030127.16	E004	39.6844	0.0153461	0.687924	0.406872	0.972393	9.88292	10.6554	0.218778	chr6	124936601	124936761	161	-	63	39	57	47	18	29	ENSMUST00000135645.2	Cops7a
ENSMUSG00000033075.18	E017	7.82907	0.015097	0.687909	0.406877	0.972393	4.18732	4.79044	0.388823	chr15	97960985	97962118	1134	-	11	10	12	4	7	5	ENSMUST00000181855.8, ENSMUST00000181349.2	Senp1
ENSMUSG00000056973.7	E010	3285.22	0.000312852	0.687928	0.40687	0.972393	72.2492	71.7091	-0.0291208	chr8	93904659	93904799	141	-	3114	1168	1122	5096	4229	4199	ENSMUST00000034172.8	Ces1d
ENSMUSG00000060586.12	E011	178.719	0.00170953	0.687899	0.40688	0.972393	21.81	21.1473	-0.0919517	chr17	34534017	34534127	111	+	535	115	190	185	96	83	ENSMUST00000074557.11, ENSMUST00000236232.2, ENSMUST00000235501.2, ENSMUST00000235530.2	H2-Eb1
ENSMUSG00000068039.14	E019	11.7337	0.224328	0.687969	0.406856	0.972393	6.48684	4.4279	-1.1041	chr17	13138813	13139003	191	+	6	14	5	8	29	3	ENSMUST00000133003.8	Tcp1
ENSMUSG00000003154.16	E003	4.43074	0.1939	0.68735	0.407067	0.972394	3.77208	3.11505	-0.552676	chr6	122797621	122797661	41	+	4	0	10	3	6	4	ENSMUST00000003238.14	Foxj2
ENSMUSG00000006777.8	E003	33.9546	0.0385157	0.687785	0.406919	0.972394	7.19815	7.59851	0.156791	chr11	99371708	99371928	221	-	137	27	65	2	6	10	ENSMUST00000006969.8	Krt23
ENSMUSG00000006920.15	E006	24.3143	0.0076776	0.68786	0.406893	0.972394	8.36606	7.80709	-0.200455	chr11	101084556	101084632	77	-	33	18	28	35	13	24	ENSMUST00000107284.8, ENSMUST00000138835.8, ENSMUST00000107285.8, ENSMUST00000134622.2	Ezh1
ENSMUSG00000007837.12	E012	4.6392	0.0774677	0.687341	0.40707	0.972394	3.85807	3.07075	-0.659139	chr7	44704072	44704304	233	-	5	4	2	11	3	3	ENSMUST00000211084.2	Prrg2
ENSMUSG00000017376.16	E003	36.1755	0.0289934	0.687593	0.406984	0.972394	10.1151	9.1858	-0.279916	chr11	78458240	78458568	329	-	45	23	30	34	56	27	ENSMUST00000170394.2, ENSMUST00000142739.8, ENSMUST00000165475.2	Nlk
ENSMUSG00000017664.17	E022	84.8887	0.00245429	0.687848	0.406897	0.972394	14.4711	15.1821	0.140564	chr2	165125289	165125327	39	-	158	88	123	72	43	63	ENSMUST00000109299.8, ENSMUST00000129210.8, ENSMUST00000017808.14, ENSMUST00000109298.8, ENSMUST00000131409.2, ENSMUST00000147247.2, ENSMUST00000145301.8, ENSMUST00000133961.8, ENSMUST00000109300.9, ENSMUST00000130393.2, ENSMUST00000156134.8, ENSMUST00000155289.8, ENSMUST00000132270.8	Slc35c2
ENSMUSG00000018750.15	E016	139.861	0.00227383	0.687604	0.406981	0.972394	18.8745	19.4435	0.0879322	chr11	69668298	69668871	574	+	227	113	145	158	108	121	ENSMUST00000108640.8, ENSMUST00000108639.8	Zbtb4
ENSMUSG00000020131.15	E016	17.4428	0.103005	0.687365	0.407062	0.972394	7.56618	5.78492	-0.776983	chr10	80161094	80161239	146	-	18	13	11	6	18	35	ENSMUST00000137177.8, ENSMUST00000135071.2, ENSMUST00000020340.15	Pcsk4
ENSMUSG00000020911.15	E004	7.50971	0.0187295	0.687732	0.406937	0.972394	4.78778	4.24169	-0.349941	chr11	100032349	100032510	162	-	13	4	9	7	6	8	ENSMUST00000007317.8, ENSMUST00000126460.8	Krt19
ENSMUSG00000021548.11	E018	3.61164	0.0381764	0.68765	0.406965	0.972394	3.33553	2.72568	-0.582984	chr13	85360034	85360730	697	+	1	4	4	5	3	4	ENSMUST00000164127.8	Ccnh
ENSMUSG00000021557.16	E036	19.6479	0.0272701	0.687727	0.406939	0.972394	6.88396	7.60904	0.290034	chr13	59660198	59660315	118	-	37	12	33	19	13	13	ENSMUST00000163149.9, ENSMUST00000164215.8, ENSMUST00000167593.8, ENSMUST00000022040.14, ENSMUST00000151827.3, ENSMUST00000165370.9, ENSMUST00000170555.8, ENSMUST00000171606.9, ENSMUST00000169745.8, ENSMUST00000165477.9, ENSMUST00000109830.9	Agtpbp1
ENSMUSG00000022710.18	E027	140.074	0.00109345	0.687518	0.40701	0.972394	19.3675	18.7467	-0.0964197	chr16	8516397	8516450	54	-	181	136	170	132	126	116	ENSMUST00000162929.2, ENSMUST00000172505.2, ENSMUST00000161046.9, ENSMUST00000160405.8, ENSMUST00000162445.9, ENSMUST00000160326.8	Usp7
ENSMUSG00000024413.15	E015	214.776	0.000591478	0.687412	0.407046	0.972394	23.7363	23.2349	-0.0640059	chr18	12332656	12332783	128	-	416	167	323	178	121	180	ENSMUST00000025279.6	Npc1
ENSMUSG00000025006.19	E009	124.642	0.013785	0.687773	0.406923	0.972394	18.5814	17.3979	-0.194244	chr19	40287907	40287965	59	-	213	137	123	73	109	120	ENSMUST00000224247.2, ENSMUST00000165469.2, ENSMUST00000225710.2, ENSMUST00000224667.2, ENSMUST00000225153.2, ENSMUST00000226047.2, ENSMUST00000239304.2, ENSMUST00000225786.2, ENSMUST00000238831.2, ENSMUST00000099466.10, ENSMUST00000165212.8, ENSMUST00000099467.10, ENSMUST00000225306.2, ENSMUST00000225148.2	Sorbs1
ENSMUSG00000025025.15	E021	244.063	0.00208886	0.687345	0.407069	0.972394	24.6835	25.3174	0.0764039	chr19	53360914	53361585	672	+	415	210	278	195	192	237	ENSMUST00000111737.3, ENSMUST00000025998.15, ENSMUST00000003870.15	Mxi1
ENSMUSG00000025613.14	E028	20.8316	0.0684213	0.687415	0.407045	0.972394	6.98041	7.88199	0.351872	chr16	87288186	87288189	4	-	38	18	28	10	11	27	ENSMUST00000175977.8	Cct8
ENSMUSG00000025736.16	E019	75.3151	0.00237319	0.687507	0.407014	0.972394	14.3443	13.6311	-0.149208	chr17	26049113	26049124	12	+	74	62	93	78	70	77	ENSMUST00000123560.2, ENSMUST00000026832.14, ENSMUST00000152434.9, ENSMUST00000123692.8, ENSMUST00000123582.2, ENSMUST00000133595.9, ENSMUST00000143296.2, ENSMUST00000144589.8	Jmjd8
ENSMUSG00000026341.17	E030	62.0308	0.00494964	0.687525	0.407008	0.972394	13.1558	12.4647	-0.157531	chr1	125363208	125363218	11	-	83	67	68	69	34	63	ENSMUST00000178474.8, ENSMUST00000191578.7	Actr3
ENSMUSG00000026348.8	E009	93.7569	0.00583968	0.687353	0.407066	0.972394	15.3361	15.9239	0.110416	chr1	127687396	127687568	173	+	101	108	92	105	57	106	ENSMUST00000038006.8, ENSMUST00000186537.2	Acmsd
ENSMUSG00000026712.4	E020	146.3	0.00357765	0.687635	0.40697	0.972394	19.888	19.1319	-0.114848	chr2	14313490	14313632	143	+	201	125	142	186	103	143	ENSMUST00000028045.4	Mrc1
ENSMUSG00000026781.18	E041	1105.42	0.000366681	0.687431	0.407039	0.972394	49.4279	49.8982	0.031974	chr2	23002918	23003357	440	+	1511	1189	1195	868	991	1027	ENSMUST00000226571.2, ENSMUST00000114523.10, ENSMUST00000227663.2, ENSMUST00000228050.2, ENSMUST00000114529.10, ENSMUST00000028121.15, ENSMUST00000228856.3, ENSMUST00000114526.9, ENSMUST00000227612.2	Acbd5
ENSMUSG00000027474.14	E010	2.70743	0.054251	0.687732	0.406937	0.972394	2.39837	2.95523	0.602743	chr2	152912926	152912936	11	+	5	3	3	2	4	0	ENSMUST00000127549.2, ENSMUST00000127898.9	Ccm2l
ENSMUSG00000027620.17	E058	60.931	0.0104285	0.687414	0.407046	0.972394	12.9822	12.2599	-0.16704	chr2	156022063	156022065	3	-	52	69	80	59	48	60	ENSMUST00000029149.13, ENSMUST00000155837.8, ENSMUST00000137566.8, ENSMUST00000142071.8, ENSMUST00000109587.9, ENSMUST00000137340.2, ENSMUST00000146288.8, ENSMUST00000147098.8, ENSMUST00000146549.8, ENSMUST00000128243.2, ENSMUST00000153514.8, ENSMUST00000132929.8, ENSMUST00000109584.8, ENSMUST00000152919.3	Rbm39
ENSMUSG00000028179.13	E015	1291.42	0.000322943	0.687641	0.406968	0.972394	53.0357	52.3652	-0.0437139	chr3	157625654	157625749	96	-	1554	2028	1380	1038	932	1003	ENSMUST00000125028.2, ENSMUST00000118539.2	Cth
ENSMUSG00000028339.18	E042	8.63876	0.034513	0.687355	0.407066	0.972394	4.50842	5.15277	0.38609	chr4	47296078	47296123	46	+	13	6	6	19	2	8	ENSMUST00000082303.13, ENSMUST00000146967.2, ENSMUST00000102917.11, ENSMUST00000107731.9	Col15a1
ENSMUSG00000028414.18	E018	50.0021	0.00351422	0.687722	0.40694	0.972394	11.8077	11.2277	-0.146704	chr4	53762788	53763271	484	+	63	41	73	50	36	47	ENSMUST00000061771.9, ENSMUST00000221657.2, ENSMUST00000128667.8	Fktn
ENSMUSG00000028484.17	E012	53.2605	0.0279417	0.687768	0.406925	0.972394	11.3585	12.3382	0.241098	chr4	83381067	83381831	765	-	76	59	67	54	48	28	ENSMUST00000144349.2	Psip1
ENSMUSG00000028525.17	E030	60.0928	0.0111967	0.68771	0.406944	0.972394	12.3053	12.9135	0.14079	chr4	102454656	102454754	99	+	94	31	47	140	28	37	ENSMUST00000106904.9, ENSMUST00000106911.8, ENSMUST00000097950.9, ENSMUST00000030251.13, ENSMUST00000106901.2, ENSMUST00000106908.9, ENSMUST00000097949.11	Pde4b
ENSMUSG00000028926.16	E041	1.61464	0.246004	0.687404	0.407049	0.972394	2.4898	1.74217	-1.03062	chr5	5430035	5430193	159	-	1	0	4	3	2	0	ENSMUST00000153331.6, ENSMUST00000200637.2, ENSMUST00000132390.8, ENSMUST00000134867.8, ENSMUST00000030763.13	Cdk14
ENSMUSG00000028991.16	E037	45.77	0.0151467	0.687535	0.407004	0.972394	11.4417	10.6302	-0.214111	chr4	148608916	148609031	116	+	79	32	61	33	33	50	ENSMUST00000103221.10	Mtor
ENSMUSG00000030474.10	E004	14.7599	0.0111734	0.687782	0.40692	0.972394	6.63594	6.04466	-0.270052	chr7	43305950	43306043	94	-	24	8	19	21	12	9	ENSMUST00000032667.10, ENSMUST00000206421.2	Siglece
ENSMUSG00000031075.20	E003	7.56483	0.0204381	0.687433	0.407039	0.972394	4.79172	4.17011	-0.401486	chr7	144146438	144146543	106	-	10	7	8	7	10	4	ENSMUST00000238848.2, ENSMUST00000118556.9, ENSMUST00000121758.8, ENSMUST00000033393.15	Ano1
ENSMUSG00000031303.9	E012	2.27994	0.171208	0.687458	0.407031	0.972394	2.72054	1.49032	-1.73708	chrX	158866860	158866909	50	+	1	0	1	7	4	0	ENSMUST00000033665.9	Map3k15
ENSMUSG00000032212.11	E024	57.2748	0.00323652	0.687638	0.406969	0.972394	11.8985	12.5332	0.15154	chr9	70487449	70487512	64	+	100	68	67	47	48	32	ENSMUST00000049263.9, ENSMUST00000216816.2, ENSMUST00000217593.2, ENSMUST00000214834.2	Sltm
ENSMUSG00000032485.15	E018	199.926	0.0017958	0.687624	0.406974	0.972394	22.1404	22.7036	0.0750692	chr9	110202044	110202099	56	+	218	154	177	238	161	251	ENSMUST00000098350.10	Scap
ENSMUSG00000032601.14	E003	314.279	0.000700189	0.687727	0.406939	0.972394	27.5264	28.1334	0.0663776	chr9	108569656	108569911	256	+	300	333	289	315	338	295	ENSMUST00000195405.6, ENSMUST00000035220.12	Prkar2a
ENSMUSG00000032754.15	E016	82.5663	0.0244211	0.687773	0.406923	0.972394	13.748	15.3866	0.329814	chr5	120658846	120658951	106	+	273	32	98	67	41	53	ENSMUST00000111890.9, ENSMUST00000123326.2, ENSMUST00000076051.12, ENSMUST00000068326.14, ENSMUST00000111889.2	Slc8b1
ENSMUSG00000033014.13	E027	34.4712	0.00423616	0.687467	0.407027	0.972394	9.83602	9.23712	-0.182439	chr3	103253961	103254084	124	+	39	34	53	33	29	25	ENSMUST00000198706.2, ENSMUST00000029444.13, ENSMUST00000197365.2, ENSMUST00000106860.6	Trim33
ENSMUSG00000035969.16	E020	32.9697	0.0190387	0.687366	0.407062	0.972394	9.73879	8.81836	-0.288219	chr4	43414841	43414893	53	+	38	33	24	39	27	37	ENSMUST00000035645.12, ENSMUST00000131668.3, ENSMUST00000173682.8, ENSMUST00000139198.2, ENSMUST00000136360.2, ENSMUST00000098106.9, ENSMUST00000131037.3	Rusc2
ENSMUSG00000037318.11	E046	2.75701	0.0701747	0.687788	0.406918	0.972394	2.25427	2.97542	0.80125	chr1	192883643	192883763	121	-	8	1	6	1	1	2	ENSMUST00000161403.8, ENSMUST00000161151.3, ENSMUST00000043550.11, ENSMUST00000159805.8, ENSMUST00000161145.8, ENSMUST00000194278.6, ENSMUST00000162905.2	Traf3ip3
ENSMUSG00000038859.8	E014	81.2262	0.00424615	0.687661	0.406961	0.972394	14.9832	14.2926	-0.13823	chr5	144261367	144261442	76	-	179	58	107	72	58	53	ENSMUST00000055190.8	Baiap2l1
ENSMUSG00000039262.17	E031	91.5221	0.00722641	0.687446	0.407035	0.972394	15.1122	15.7956	0.129772	chr2	32109229	32109329	101	+	166	98	97	67	75	73	ENSMUST00000140015.8, ENSMUST00000123270.8, ENSMUST00000069817.15, ENSMUST00000156313.8, ENSMUST00000132459.8, ENSMUST00000036691.14, ENSMUST00000128936.2	Prrc2b
ENSMUSG00000041324.15	E006	526.956	0.000772584	0.68758	0.406989	0.972394	35.2562	35.4571	0.0178348	chr13	16200828	16201796	969	+	269	665	653	426	496	589	ENSMUST00000164993.2, ENSMUST00000042603.14	Inhba
ENSMUSG00000041740.17	E012	700.492	0.00120945	0.687668	0.406959	0.972394	40.4029	41.0827	0.0537119	chr5	115383908	115384063	156	-	1062	710	870	596	489	648	ENSMUST00000040555.15, ENSMUST00000112096.9, ENSMUST00000139853.2, ENSMUST00000128954.2, ENSMUST00000112097.8	Rnf10
ENSMUSG00000050052.13	E003	84.8168	0.0113739	0.687342	0.40707	0.972394	15.3407	14.6263	-0.139798	chr8	14002400	14002751	352	-	179	74	68	82	66	69	ENSMUST00000062613.12	Tdrp
ENSMUSG00000050556.10	E009	11.3985	0.0110677	0.687597	0.406983	0.972394	5.79727	5.24636	-0.288742	chr2	166943091	166943746	656	-	19	10	6	15	10	10	ENSMUST00000144351.2, ENSMUST00000207917.2	Kcnb1
ENSMUSG00000053333.16	E005	30.1219	0.00472608	0.687372	0.40706	0.972394	9.23442	8.55993	-0.220079	chr1	86672403	86672550	148	+	40	29	53	27	22	19	ENSMUST00000190618.7, ENSMUST00000189044.7, ENSMUST00000188121.7, ENSMUST00000168237.8, ENSMUST00000065694.8	Dis3l2
ENSMUSG00000060012.10	E021	59.8639	0.00859457	0.687513	0.407012	0.972394	12.109	12.889	0.182146	chr14	64979756	64979886	131	+	52	79	73	55	39	64	ENSMUST00000224503.2, ENSMUST00000100473.5	Kif13b
ENSMUSG00000085715.3	E007	23.7942	0.147204	0.687341	0.40707	0.972394	6.63095	5.58902	-0.494549	chrX	102525312	102526012	701	+	12	4	0	125	0	2	ENSMUST00000211291.2, ENSMUST00000152916.2	Tsix
ENSMUSG00000022024.11	E007	115.18	0.00166552	0.687316	0.407079	0.972396	17.7035	16.9617	-0.126138	chr14	79834836	79834906	71	+	148	108	145	113	105	90	ENSMUST00000228675.2, ENSMUST00000054908.10	Sugt1
ENSMUSG00000038368.17	E021	17.7455	0.00876722	0.687316	0.407079	0.972396	6.577	7.13256	0.234766	chr4	88148689	88148819	131	+	25	18	28	17	11	13	ENSMUST00000097992.10, ENSMUST00000159342.8	Focad
ENSMUSG00000020829.10	E004	108	0.00122433	0.687285	0.407089	0.972409	16.9353	16.4125	-0.0922612	chr11	78359451	78359534	84	+	121	75	112	126	100	117	ENSMUST00000146431.3, ENSMUST00000001126.4	Slc46a1
ENSMUSG00000038167.7	E014	42.0337	0.00402109	0.687277	0.407092	0.972409	10.1887	10.8137	0.173125	chr6	125354345	125354500	156	-	48	40	50	29	29	59	ENSMUST00000042647.7	Plekhg6
ENSMUSG00000013646.18	E011	9.55704	0.0246412	0.687223	0.407111	0.972412	4.66505	5.29757	0.367526	chr11	58228904	58231225	2322	+	12	13	13	5	8	8	ENSMUST00000154278.8	Sh3bp5l
ENSMUSG00000024841.9	E003	128.542	0.0062961	0.687147	0.407136	0.972412	18.7115	17.8778	-0.134634	chr19	5417050	5417238	189	+	156	121	192	126	99	103	ENSMUST00000235664.2, ENSMUST00000236059.2, ENSMUST00000025759.9	Eif1ad
ENSMUSG00000026000.17	E013	77.7632	0.00286964	0.687134	0.407141	0.972412	13.9657	14.5704	0.124078	chr1	67073283	67073400	118	-	86	71	104	77	70	67	ENSMUST00000027149.12, ENSMUST00000149996.2, ENSMUST00000113979.10, ENSMUST00000119559.8	Lancl1
ENSMUSG00000026608.14	E002	57.8893	0.00929781	0.687169	0.407129	0.972412	11.9245	12.5579	0.150922	chr1	188704448	188704560	113	-	96	71	80	48	27	47	ENSMUST00000085678.8, ENSMUST00000193143.6, ENSMUST00000192200.2	Kctd3
ENSMUSG00000026888.15	E019	5.75225	0.0529063	0.687121	0.407146	0.972412	4.25625	3.55704	-0.518373	chr2	64766836	64768712	1877	-	6	3	7	10	6	3	ENSMUST00000145603.2	Grb14
ENSMUSG00000029860.17	E010	204.135	0.00312642	0.687114	0.407148	0.972412	23.3384	22.4913	-0.11065	chr6	42327191	42327410	220	+	273	166	300	187	188	153	ENSMUST00000070635.13, ENSMUST00000203652.3, ENSMUST00000203290.3, ENSMUST00000203401.3, ENSMUST00000203846.3, ENSMUST00000203329.3, ENSMUST00000203626.2, ENSMUST00000203849.2, ENSMUST00000164375.4	Zyx
ENSMUSG00000030729.18	E007	2.31111	0.0882684	0.687176	0.407127	0.972412	2.09172	2.76662	0.80721	chr7	99902440	99902524	85	+	3	2	6	2	2	0	ENSMUST00000054436.9, ENSMUST00000208158.2, ENSMUST00000084935.11, ENSMUST00000162108.8	Pgm2l1
ENSMUSG00000034616.18	E002	81.9452	0.00181302	0.687117	0.407147	0.972412	14.4253	15.0129	0.116969	chr19	4311724	4312129	406	-	128	62	93	73	68	84	ENSMUST00000037992.16, ENSMUST00000113852.6	Ssh3
ENSMUSG00000036632.10	E015	127.369	0.00209871	0.687128	0.407143	0.972412	17.8802	18.5114	0.102446	chr3	54656029	54656114	86	+	150	128	144	140	94	123	ENSMUST00000141191.8, ENSMUST00000044567.4	Alg5
ENSMUSG00000039515.12	E019	6.53627	0.0604526	0.687195	0.40712	0.972412	4.52055	3.74954	-0.54022	chr2	30331865	30331990	126	+	7	3	8	7	11	3	ENSMUST00000131476.8	Ptpa
ENSMUSG00000044350.15	E006	63.0863	0.00249597	0.687197	0.407119	0.972412	13.3041	12.6902	-0.137957	chr14	77271445	77271623	179	-	146	61	64	85	20	38	ENSMUST00000139809.2, ENSMUST00000062789.15	Lacc1
ENSMUSG00000055371.18	E005	39.2556	0.00732379	0.687138	0.40714	0.972412	10.4954	9.98351	-0.145364	chr2	52596411	52596465	55	-	55	29	56	41	27	37	ENSMUST00000127316.8, ENSMUST00000102759.8	Stam2
ENSMUSG00000074802.12	E014	3.64482	0.0689674	0.687182	0.407125	0.972412	2.70874	3.2723	0.545712	chr10	89266794	89266914	121	-	4	5	8	0	1	5	ENSMUST00000105298.3, ENSMUST00000220128.2, ENSMUST00000099374.9, ENSMUST00000220071.2, ENSMUST00000218764.2, ENSMUST00000220234.2	Gas2l3
ENSMUSG00000082953.4	E004	2.39797	0.0716949	0.68712	0.407146	0.972412	2.78332	2.30253	-0.547427	chr2	9047097	9047295	199	-	3	5	1	5	0	1	ENSMUST00000120466.2	Gm13217
ENSMUSG00000000915.16	E040	4.91803	0.0888401	0.687102	0.407152	0.972412	3.96657	3.1345	-0.679917	chr5	124139156	124139268	113	+	7	3	2	6	10	1	ENSMUST00000166684.2, ENSMUST00000167325.8	Hip1r
ENSMUSG00000001943.9	E015	2.66375	0.0629018	0.686942	0.407206	0.972416	2.40966	3.01601	0.64796	chr9	37455306	37455327	22	+	5	4	1	5	0	2	ENSMUST00000213502.2, ENSMUST00000215271.2, ENSMUST00000215957.2, ENSMUST00000002008.7	Vsig2
ENSMUSG00000002812.5	E035	41.9665	0.0220591	0.686915	0.407216	0.972416	10.1343	10.9271	0.219037	chr11	60617953	60618049	97	-	53	52	47	42	25	40	ENSMUST00000002889.5, ENSMUST00000137226.2	Flii
ENSMUSG00000004098.8	E050	92.1767	0.0152014	0.686982	0.407193	0.972416	15.0681	15.6457	0.110367	chr9	20710332	20710385	54	-	172	76	144	8	108	74	ENSMUST00000004201.8, ENSMUST00000145974.2	Col5a3
ENSMUSG00000007837.12	E013	117.718	0.00113551	0.687071	0.407163	0.972416	17.7027	17.1489	-0.0936825	chr7	44706167	44706228	62	-	123	101	126	142	97	122	ENSMUST00000007981.9, ENSMUST00000209920.2, ENSMUST00000209417.2, ENSMUST00000210500.2, ENSMUST00000210101.2, ENSMUST00000211014.2, ENSMUST00000210493.2, ENSMUST00000210690.2	Prrg2
ENSMUSG00000010067.14	E013	12.2535	0.0434805	0.686959	0.407201	0.972416	6.08014	5.30019	-0.397038	chr9	107433951	107434651	701	+	26	14	11	8	10	9	ENSMUST00000144129.2	Rassf1
ENSMUSG00000015605.7	E002	103.984	0.00144074	0.687082	0.407159	0.972416	16.1802	16.7295	0.0981925	chr17	46859801	46859924	124	-	128	101	174	99	70	79	ENSMUST00000015749.7, ENSMUST00000233767.2	Srf
ENSMUSG00000026398.15	E015	43.9298	0.0081403	0.687003	0.407186	0.972416	10.4439	11.0583	0.166307	chr1	136876697	136876911	215	-	58	50	63	44	28	32	ENSMUST00000168126.7, ENSMUST00000195428.2	Nr5a2
ENSMUSG00000027751.14	E048	45.8306	0.00523782	0.686919	0.407214	0.972416	10.6218	11.3524	0.193599	chr3	54627827	54627882	56	+	55	45	70	40	35	39	ENSMUST00000029315.13, ENSMUST00000200441.5, ENSMUST00000199674.5, ENSMUST00000200439.2, ENSMUST00000197502.5	Supt20
ENSMUSG00000031379.14	E006	45.8907	0.0211582	0.686973	0.407196	0.972416	11.4632	10.6682	-0.209194	chrX	163052569	163052673	105	+	91	27	65	46	34	32	ENSMUST00000123343.2, ENSMUST00000129296.8, ENSMUST00000127685.2, ENSMUST00000033749.9	Pir
ENSMUSG00000031750.16	E002	20.0686	0.0127328	0.68704	0.407173	0.972416	7.06832	7.72516	0.257397	chr8	111468472	111469080	609	-	43	11	23	24	17	11	ENSMUST00000154803.2, ENSMUST00000076846.11, ENSMUST00000150680.2	Il34
ENSMUSG00000031938.16	E015	489.182	0.000486727	0.686948	0.407205	0.972416	34.0255	34.5796	0.0504614	chr9	15212663	15212809	147	-	527	385	448	633	412	536	ENSMUST00000216073.2, ENSMUST00000213317.2, ENSMUST00000217042.2, ENSMUST00000178977.9, ENSMUST00000034414.10, ENSMUST00000180339.8, ENSMUST00000216955.2	4931406C07Rik
ENSMUSG00000033871.15	E008	4.33016	0.0289909	0.686921	0.407214	0.972416	2.90889	3.51541	0.546843	chr18	61442717	61442753	37	-	10	6	7	3	1	2	ENSMUST00000075299.13, ENSMUST00000063307.6	Ppargc1b
ENSMUSG00000038526.15	E013	164.243	0.00147914	0.687042	0.407172	0.972416	20.7834	20.1795	-0.0876107	chr3	95809423	95809443	21	-	188	159	158	156	160	168	ENSMUST00000126722.2, ENSMUST00000149202.2, ENSMUST00000036181.15, ENSMUST00000147962.3	Car14
ENSMUSG00000039789.8	E011	3.64337	0.516561	0.686977	0.407194	0.972416	3.63814	2.36536	-1.24306	chr16	3689923	3690260	338	-	0	1	6	1	10	2	ENSMUST00000090522.5	Zfp597
ENSMUSG00000054555.12	E032	1.52945	0.570338	0.686927	0.407211	0.972416	2.44019	1.6106	-1.19914	chr7	133826516	133826826	311	-	0	0	4	2	3	0	ENSMUST00000154144.2, ENSMUST00000067680.11	Adam12
ENSMUSG00000095061.2	E003	3.1371	0.128835	0.686936	0.407209	0.972416	2.95282	2.58094	-0.388604	chr7	63569701	63570287	587	+	0	7	5	0	6	0	ENSMUST00000177638.2	E030018B13Rik
ENSMUSG00000020572.9	E009	220.966	0.00368539	0.686867	0.407232	0.972421	23.549	24.2176	0.0840398	chr12	32888298	32888456	159	+	297	255	218	362	118	128	ENSMUST00000220200.2, ENSMUST00000020886.9	Nampt
ENSMUSG00000031864.17	E028	3.25581	0.0659461	0.686864	0.407233	0.972421	3.17857	2.51746	-0.673199	chr8	69277704	69277781	78	+	2	4	1	6	1	5	ENSMUST00000147072.2, ENSMUST00000070713.8	Ints10
ENSMUSG00000032558.20	E036	23.8342	0.0148494	0.686884	0.407226	0.972421	7.62262	8.30241	0.247599	chr9	103916533	103916773	241	+	37	20	26	16	20	28	ENSMUST00000194774.6, ENSMUST00000193642.6, ENSMUST00000193439.6, ENSMUST00000035167.15	Nphp3
ENSMUSG00000039801.8	E046	3.68195	0.136258	0.686881	0.407227	0.972421	3.56627	2.86099	-0.636274	chr15	8260596	8260725	130	+	8	0	5	6	1	4	ENSMUST00000110617.2	Cplane1
ENSMUSG00000019039.15	E035	3.49151	0.640277	0.686826	0.407246	0.972443	3.50647	2.17434	-1.37967	chr9	108449971	108449972	2	+	0	4	1	6	8	0	ENSMUST00000019183.14, ENSMUST00000191897.2	Dalrd3
ENSMUSG00000021175.16	E007	1.76675	0.159199	0.686793	0.407257	0.97246	2.64872	1.785	-1.13914	chr12	117828765	117828899	135	+	4	1	0	2	0	4	ENSMUST00000176499.2, ENSMUST00000021592.16, ENSMUST00000176735.8	Cdca7l
ENSMUSG00000022488.10	E009	16.1227	0.0133986	0.686764	0.407267	0.972467	6.88102	6.28222	-0.263504	chr15	103371107	103371244	138	+	24	16	19	19	9	14	ENSMUST00000047405.9, ENSMUST00000229468.2, ENSMUST00000229127.2	Nckap1l
ENSMUSG00000024498.17	E044	71.62	0.00164143	0.686763	0.407268	0.972467	13.928	13.347	-0.124573	chr18	42707583	42707856	274	+	89	83	92	56	72	48	ENSMUST00000237162.2, ENSMUST00000237602.2, ENSMUST00000173642.2, ENSMUST00000025375.15	Tcerg1
ENSMUSG00000020021.5	E024	1084.58	0.00061206	0.686696	0.40729	0.972471	48.8856	49.2409	0.0243625	chr10	93977615	93981201	3587	+	1928	1140	1510	790	659	891	ENSMUST00000020208.5	Fgd6
ENSMUSG00000024986.13	E009	1917.67	0.00203517	0.686637	0.407311	0.972471	61.6983	62.8597	0.0679379	chr19	37428032	37429120	1089	+	1262	2585	2361	1442	2316	1382	ENSMUST00000128184.3, ENSMUST00000025944.9	Hhex
ENSMUSG00000027230.10	E006	2.27227	0.061126	0.686706	0.407287	0.972471	1.98652	2.6348	0.815204	chr2	91821254	91821312	59	-	5	5	2	2	0	1	ENSMUST00000028663.5	Creb3l1
ENSMUSG00000027575.20	E019	14.993	0.022773	0.686613	0.407319	0.972471	5.883	6.58752	0.327271	chr2	180614589	180614722	134	+	32	14	23	10	7	12	ENSMUST00000132627.2, ENSMUST00000145629.8	Arfgap1
ENSMUSG00000028677.20	E019	74.3517	0.0145266	0.686609	0.40732	0.972471	14.5181	13.535	-0.205156	chr4	117142672	117142708	37	-	132	59	103	76	35	70	ENSMUST00000133971.3, ENSMUST00000102690.9, ENSMUST00000221654.2, ENSMUST00000223182.2, ENSMUST00000128122.9, ENSMUST00000154974.8, ENSMUST00000030439.15, ENSMUST00000094853.9	Rnf220
ENSMUSG00000031591.15	E012	128.072	0.00156606	0.686705	0.407288	0.972471	18.6226	17.9734	-0.104809	chr8	41799333	41799387	55	-	177	113	125	168	112	93	ENSMUST00000126561.8, ENSMUST00000110417.8, ENSMUST00000034000.15	Asah1
ENSMUSG00000031788.15	E017	87.6815	0.00929685	0.686665	0.407301	0.972471	14.7817	15.5441	0.147466	chr8	95833121	95833272	152	-	139	77	110	75	102	43	ENSMUST00000169353.3, ENSMUST00000169748.9, ENSMUST00000213004.2, ENSMUST00000034240.15	Kifc3
ENSMUSG00000038256.16	E012	18.3126	0.024373	0.686627	0.407314	0.972471	7.35583	6.60456	-0.31193	chr3	97123629	97123823	195	-	22	13	22	20	11	24	ENSMUST00000166341.2, ENSMUST00000046521.14, ENSMUST00000141861.8	Bcl9
ENSMUSG00000040043.18	E003	22.0615	0.0061492	0.686693	0.407291	0.972471	7.9368	7.335	-0.228467	chr10	127969193	127969236	44	-	21	17	31	25	18	22	ENSMUST00000099139.9, ENSMUST00000092033.4, ENSMUST00000217722.2, ENSMUST00000238843.2	Rbms2
ENSMUSG00000041189.10	E009	2.17394	0.0543952	0.686662	0.407302	0.972471	2.04941	2.69167	0.786908	chr11	69684346	69684438	93	-	4	3	3	2	2	0	ENSMUST00000147791.2, ENSMUST00000045971.9, ENSMUST00000129381.2, ENSMUST00000154816.2	Chrnb1
ENSMUSG00000041515.11	E011	25.5905	0.00504879	0.686679	0.407296	0.972471	7.8817	8.5295	0.229005	chr8	121475038	121475085	48	+	60	25	31	24	13	15	ENSMUST00000160943.3, ENSMUST00000047737.10, ENSMUST00000160388.2, ENSMUST00000162658.8, ENSMUST00000162001.8	Irf8
ENSMUSG00000056116.19	E013	157.437	0.0277554	0.686619	0.407317	0.972471	19.2473	21.0114	0.260297	chr17	36353005	36353020	16	-	363	132	177	154	77	123	ENSMUST00000080015.12, ENSMUST00000077960.7, ENSMUST00000058801.15, ENSMUST00000172633.8	H2-T22
ENSMUSG00000102432.2	E003	2.8899	0.0797413	0.686705	0.407287	0.972471	3.02593	2.46608	-0.590633	chr1	177287748	177287814	67	+	1	6	2	4	1	3	ENSMUST00000191905.2, ENSMUST00000192282.2	Gm29856
ENSMUSG00000001441.14	E052	1.35086	0.50674	0.686558	0.407338	0.972495	2.24978	1.49857	-1.17269	chr11	97154722	97154852	131	-	0	0	3	3	2	0	ENSMUST00000154917.8, ENSMUST00000152546.3	Npepps
ENSMUSG00000060166.7	E004	83.2205	0.00642595	0.686562	0.407336	0.972495	14.5286	15.0648	0.106209	chr16	18042082	18042546	465	-	126	72	106	69	68	77	ENSMUST00000231412.2, ENSMUST00000076957.7	Zdhhc8
ENSMUSG00000000817.11	E001	1.57584	0.444498	0.686527	0.407348	0.972502	1.9566	2.05004	0.13465	chr1	161608258	161608990	733	-	4	3	0	1	2	0	ENSMUST00000000834.4	Fasl
ENSMUSG00000018501.18	E041	168.253	0.00295613	0.686504	0.407356	0.972502	20.3789	21.1325	0.107966	chr11	62244060	62244160	101	-	282	199	191	135	142	108	ENSMUST00000156740.9, ENSMUST00000101066.10, ENSMUST00000155712.9, ENSMUST00000101067.10, ENSMUST00000018645.13, ENSMUST00000151498.9, ENSMUST00000037575.15	Ncor1
ENSMUSG00000023944.15	E019	1433.36	0.000173684	0.686504	0.407356	0.972502	55.166	55.6498	0.0304853	chr17	45882408	45882444	37	-	1779	1399	1573	1378	1288	1327	ENSMUST00000024739.14, ENSMUST00000146770.8, ENSMUST00000151306.2	Hsp90ab1
ENSMUSG00000055480.8	E003	4.14289	0.0386198	0.686516	0.407352	0.972502	2.92041	3.59181	0.597526	chr13	67405812	67406208	397	-	7	6	5	2	5	1	ENSMUST00000223990.2, ENSMUST00000225772.2, ENSMUST00000045969.8	Zfp458
ENSMUSG00000002058.14	E006	3.28339	0.349991	0.686469	0.407368	0.972511	3.41535	2.26558	-1.18498	chr11	78237737	78238043	307	+	2	4	0	7	1	5	ENSMUST00000155471.2	Unc119
ENSMUSG00000021051.11	E003	120.133	0.00767411	0.686452	0.407374	0.972511	17.9632	17.1447	-0.137503	chr12	75506462	75506563	102	-	93	157	128	99	135	100	ENSMUST00000021447.9, ENSMUST00000220035.2, ENSMUST00000218012.2	Ppp2r5e
ENSMUSG00000021111.16	E042	184.957	0.00324991	0.686402	0.407391	0.972511	22.121	21.4197	-0.096077	chr12	105789815	105789936	122	+	232	185	275	147	165	141	ENSMUST00000166471.8, ENSMUST00000109901.9, ENSMUST00000021535.14, ENSMUST00000168186.8, ENSMUST00000170002.8, ENSMUST00000166329.8, ENSMUST00000169938.8, ENSMUST00000163473.8, ENSMUST00000164798.2	Papola
ENSMUSG00000027194.17	E026	45.3394	0.00632773	0.686442	0.407377	0.972511	11.2819	10.6133	-0.177779	chr2	94208339	94208450	112	-	60	45	47	51	44	31	ENSMUST00000111238.8, ENSMUST00000094801.5, ENSMUST00000111237.9	Ttc17
ENSMUSG00000029104.16	E015	12.4079	0.146697	0.686432	0.407381	0.972511	6.29884	4.94782	-0.698145	chr5	34965213	34965260	48	+	6	6	18	7	26	8	ENSMUST00000156490.2, ENSMUST00000080036.3, ENSMUST00000148953.8, ENSMUST00000123755.8	Htt
ENSMUSG00000040268.18	E029	31.0856	0.00604554	0.686452	0.407374	0.972511	8.33288	8.96493	0.212078	chr7	130510066	130510155	90	+	57	40	57	12	21	15	ENSMUST00000048180.12, ENSMUST00000126355.2, ENSMUST00000136963.8, ENSMUST00000120441.8, ENSMUST00000151119.9, ENSMUST00000075181.11, ENSMUST00000146111.2, ENSMUST00000135359.2	Plekha1
ENSMUSG00000042744.17	E018	18.6553	0.0254158	0.686411	0.407388	0.972511	7.30601	6.61323	-0.288451	chr5	121430112	121430232	121	+	17	8	25	25	21	16	ENSMUST00000201669.4, ENSMUST00000042614.13, ENSMUST00000128514.2, ENSMUST00000148368.2	Hectd4
ENSMUSG00000079243.6	E006	5.34282	0.0438341	0.686411	0.407388	0.972511	2.58539	1.75859	-1.11229	chr9	119845492	119847375	1884	-	0	0	1	8	13	6	ENSMUST00000238557.3, ENSMUST00000111635.4	Xirp1
ENSMUSG00000026768.11	E032	4.38892	0.0318432	0.686383	0.407397	0.972517	3.77067	3.11147	-0.554915	chr2	12254892	12254936	45	-	6	4	3	7	1	6	ENSMUST00000172791.8, ENSMUST00000141477.8, ENSMUST00000028106.11	Itga8
ENSMUSG00000022246.15	E014	60.4139	0.00206999	0.686348	0.407409	0.972527	12.3206	12.84	0.120509	chr15	10595072	10595142	71	-	74	57	70	56	64	47	ENSMUST00000169385.3, ENSMUST00000226737.2, ENSMUST00000227506.2, ENSMUST00000090339.11, ENSMUST00000226530.2	Rai14
ENSMUSG00000089847.9	E010	30.6559	0.0284479	0.686356	0.407407	0.972527	8.60796	9.45781	0.273249	chr7	105290492	105290555	64	+	52	26	37	20	20	37	ENSMUST00000151193.2, ENSMUST00000106783.8, ENSMUST00000209588.2	Timm10b
ENSMUSG00000024392.18	E025	154.931	0.00119964	0.686295	0.407428	0.972533	19.7902	20.3749	0.0864126	chr17	35359448	35359465	18	+	238	146	181	155	126	120	ENSMUST00000173351.2, ENSMUST00000173535.8, ENSMUST00000173550.8, ENSMUST00000166426.9, ENSMUST00000174281.9, ENSMUST00000025250.14	Bag6
ENSMUSG00000036555.15	E022	5.78385	0.0196218	0.686298	0.407426	0.972533	3.68515	4.23484	0.401619	chr5	140668157	140668212	56	-	11	5	7	6	3	5	ENSMUST00000077890.12, ENSMUST00000041783.14, ENSMUST00000136385.8	Iqce
ENSMUSG00000053907.11	E013	476.303	0.00060048	0.68632	0.407419	0.972533	31.1891	31.2545	0.00646355	chr6	72412189	72412371	183	-	698	914	912	204	232	125	ENSMUST00000059472.10, ENSMUST00000206692.2, ENSMUST00000205335.2	Mat2a
ENSMUSG00000071650.7	E007	280.578	0.000532079	0.686316	0.40742	0.972533	26.8569	26.2827	-0.0654641	chr19	8879628	8879732	105	+	325	236	302	301	245	292	ENSMUST00000235704.2, ENSMUST00000096246.5, ENSMUST00000235274.2, ENSMUST00000236499.2, ENSMUST00000236563.2	Ganab
ENSMUSG00000002395.15	E026	288.222	0.00417205	0.686179	0.407467	0.97254	27.3731	26.6631	-0.0797321	chr8	71821776	71821947	172	+	481	281	324	251	245	222	ENSMUST00000110053.9, ENSMUST00000019169.8, ENSMUST00000143657.8, ENSMUST00000110054.8, ENSMUST00000154550.8, ENSMUST00000140236.2, ENSMUST00000137137.2	Use1
ENSMUSG00000003119.15	E028	28.0202	0.00468166	0.686203	0.407459	0.97254	8.27707	8.88769	0.206455	chr11	98158578	98158684	107	+	38	35	34	27	24	16	ENSMUST00000125152.2, ENSMUST00000147441.8	Cdk12
ENSMUSG00000020182.17	E019	359.815	0.00425562	0.686173	0.407469	0.97254	29.3887	30.2355	0.0870941	chr11	11814908	11815028	121	-	415	318	343	343	416	324	ENSMUST00000109659.9, ENSMUST00000066237.10, ENSMUST00000178704.8, ENSMUST00000155690.2, ENSMUST00000146359.8	Ddc
ENSMUSG00000033793.13	E018	119.972	0.0227054	0.686235	0.407448	0.97254	16.8762	18.5052	0.271797	chr1	5171293	5171346	54	+	161	133	130	99	107	106	ENSMUST00000044369.13, ENSMUST00000194301.6, ENSMUST00000192847.6	Atp6v1h
ENSMUSG00000034312.16	E028	48.2858	0.00984962	0.686225	0.407451	0.97254	10.9243	11.7531	0.21293	chr6	90671541	90671580	40	-	89	36	73	50	24	39	ENSMUST00000101153.10, ENSMUST00000205068.2, ENSMUST00000238821.2, ENSMUST00000133492.2, ENSMUST00000101151.10, ENSMUST00000156834.2, ENSMUST00000212100.2	Iqsec1
ENSMUSG00000037353.10	E005	23.0965	0.0301145	0.686248	0.407444	0.97254	7.42313	8.19159	0.285467	chr15	100366996	100367019	24	+	30	24	23	20	31	12	ENSMUST00000229648.2, ENSMUST00000230294.2, ENSMUST00000229012.2, ENSMUST00000037001.10, ENSMUST00000230339.2	Letmd1
ENSMUSG00000038170.16	E006	33.5052	0.0235982	0.686265	0.407438	0.97254	9.77782	8.88891	-0.276718	chr3	97599637	97599683	47	-	24	34	43	27	45	25	ENSMUST00000090750.12, ENSMUST00000168438.9	Pde4dip
ENSMUSG00000057469.9	E014	17.7056	0.0072956	0.686202	0.407459	0.97254	6.55108	7.12957	0.24498	chr12	16872094	16872154	61	+	26	17	24	12	17	14	ENSMUST00000020908.9, ENSMUST00000220707.2, ENSMUST00000221934.2, ENSMUST00000221541.2, ENSMUST00000222582.2, ENSMUST00000220794.2	E2f6
ENSMUSG00000073481.10	E002	18.0353	0.00728562	0.68618	0.407467	0.97254	6.56518	7.1646	0.252949	chr1	184545875	184545878	4	-	17	20	18	18	15	20	ENSMUST00000161359.8, ENSMUST00000068725.10	Mtarc2
ENSMUSG00000104830.2	E003	4.63546	0.05694	0.686223	0.407452	0.97254	3.74549	3.34574	-0.325951	chr5	123505091	123506024	934	+	7	1	6	7	2	6	ENSMUST00000198600.2, ENSMUST00000200118.2	5830487J09Rik
ENSMUSG00000019851.9	E003	2006.62	0.000871363	0.68616	0.407474	0.972542	63.2363	63.5363	0.0173627	chr10	18731398	18732821	1424	+	2796	1231	2028	2432	1661	2142	ENSMUST00000019998.9	Perp
ENSMUSG00000000915.16	E026	3.01618	0.046599	0.683773	0.408291	0.972544	2.54089	3.14429	0.615152	chr5	124137473	124137545	73	+	5	2	5	2	4	1	ENSMUST00000171407.8	Hip1r
ENSMUSG00000001082.13	E019	3.91842	0.0498925	0.685722	0.407623	0.972544	2.80766	3.45794	0.601516	chr5	34791989	34791998	10	-	13	2	6	1	1	4	ENSMUST00000136010.8, ENSMUST00000148270.8, ENSMUST00000114331.10, ENSMUST00000001109.11, ENSMUST00000114329.8, ENSMUST00000202065.2, ENSMUST00000130347.8, ENSMUST00000137150.8	Mfsd10
ENSMUSG00000001151.11	E024	20.6254	0.0433424	0.685034	0.407859	0.972544	7.80846	7.16816	-0.247857	chr10	76217854	76218021	168	-	51	8	17	24	16	17	ENSMUST00000001179.7, ENSMUST00000220395.2, ENSMUST00000217838.2	Pcnt
ENSMUSG00000001632.17	E007	27.6855	0.00488883	0.684076	0.408187	0.972544	8.84468	8.2065	-0.217205	chr6	113284390	113284530	141	+	34	35	32	26	26	17	ENSMUST00000204626.3, ENSMUST00000203577.2, ENSMUST00000113121.8, ENSMUST00000204198.3, ENSMUST00000113122.8, ENSMUST00000113119.8	Brpf1
ENSMUSG00000001663.11	E005	1316.06	0.000162635	0.68575	0.407614	0.972544	53.0714	52.6106	-0.0299838	chr10	75632877	75632964	88	-	1249	1028	1111	1907	902	1665	ENSMUST00000139724.3, ENSMUST00000001713.10, ENSMUST00000120177.8	Gstt1
ENSMUSG00000001909.17	E015	43.8533	0.0315807	0.684477	0.408049	0.972544	11.3692	10.2203	-0.30994	chr8	85415918	85415978	61	+	69	42	35	57	42	26	ENSMUST00000109767.9, ENSMUST00000127915.8, ENSMUST00000109768.9, ENSMUST00000128537.9, ENSMUST00000177364.2, ENSMUST00000177084.8, ENSMUST00000176053.8, ENSMUST00000152301.9, ENSMUST00000137953.8, ENSMUST00000150085.9, ENSMUST00000077990.11, ENSMUST00000001974.11, ENSMUST00000175870.8, ENSMUST00000177423.8, ENSMUST00000143427.8, ENSMUST00000131700.8	Trmt1
ENSMUSG00000001943.9	E013	3.42821	0.0783426	0.684183	0.40815	0.972544	3.28564	2.67749	-0.590957	chr9	37453990	37454029	40	+	6	1	1	7	3	3	ENSMUST00000213502.2, ENSMUST00000215271.2, ENSMUST00000215957.2, ENSMUST00000002008.7, ENSMUST00000213699.2	Vsig2
ENSMUSG00000002129.12	E002	44.9257	0.0107015	0.68443	0.408065	0.972544	10.4543	11.1845	0.19643	chr11	4110355	4110550	196	+	51	66	45	38	44	29	ENSMUST00000002198.4, ENSMUST00000129583.8, ENSMUST00000132666.2	Sf3a1
ENSMUSG00000002578.19	E005	11.7963	0.0155674	0.685082	0.407842	0.972544	4.9092	4.32593	-0.365506	chr10	128469583	128469965	383	-	5	0	6	16	21	17	ENSMUST00000238610.2, ENSMUST00000238712.2, ENSMUST00000223162.2, ENSMUST00000222067.2, ENSMUST00000133342.10	Ikzf4
ENSMUSG00000002833.12	E044	69.6376	0.00720636	0.684382	0.408082	0.972544	13.1063	13.9058	0.173069	chr17	56407348	56407382	35	+	123	70	84	48	54	60	ENSMUST00000225843.2, ENSMUST00000002911.10, ENSMUST00000224101.2, ENSMUST00000225342.2, ENSMUST00000226053.2, ENSMUST00000225731.2	Hdgfl2
ENSMUSG00000002963.18	E049	35.7455	0.0173748	0.684956	0.407885	0.972544	10.0646	9.25184	-0.244563	chr7	44511923	44511926	4	+	51	31	22	29	31	51	ENSMUST00000003044.14, ENSMUST00000145850.8, ENSMUST00000107876.8, ENSMUST00000208385.2, ENSMUST00000123015.8, ENSMUST00000201882.4, ENSMUST00000098478.7, ENSMUST00000144669.3, ENSMUST00000155050.5	Pnkp
ENSMUSG00000003402.15	E017	381.335	0.00500025	0.684646	0.407992	0.972544	31.3326	30.1902	-0.114307	chr9	21922463	21922549	87	+	413	381	420	418	348	331	ENSMUST00000003493.9, ENSMUST00000216344.2, ENSMUST00000115331.10	Prkcsh
ENSMUSG00000004187.12	E028	24.9877	0.00593393	0.684549	0.408025	0.972544	7.61571	8.3447	0.264959	chr15	76551075	76551331	257	+	32	21	10	28	27	30	ENSMUST00000230964.2, ENSMUST00000004294.12, ENSMUST00000230451.2, ENSMUST00000230124.2	Kifc2
ENSMUSG00000004266.16	E022	115.608	0.00295243	0.683397	0.408419	0.972544	17.1156	17.8206	0.119002	chr6	124705075	124705171	97	-	207	107	115	127	74	99	ENSMUST00000174265.2, ENSMUST00000004377.15, ENSMUST00000112484.10, ENSMUST00000172613.2, ENSMUST00000171549.9	Ptpn6
ENSMUSG00000004561.15	E023	32.8603	0.0633725	0.685691	0.407634	0.972544	9.97447	8.731	-0.38658	chr14	52124355	52124436	82	+	49	22	33	45	16	39	ENSMUST00000166408.8, ENSMUST00000168413.8, ENSMUST00000169019.8, ENSMUST00000164252.8, ENSMUST00000163603.8, ENSMUST00000165568.3, ENSMUST00000164801.8, ENSMUST00000165100.8, ENSMUST00000047899.13, ENSMUST00000168217.8, ENSMUST00000165150.2, ENSMUST00000164902.8	Mettl17
ENSMUSG00000004609.12	E014	2.5907	0.0431876	0.685428	0.407724	0.972544	2.31349	2.91422	0.66641	chr7	43182379	43182406	28	-	5	2	5	2	1	2	ENSMUST00000004728.12, ENSMUST00000039861.7, ENSMUST00000205687.2, ENSMUST00000205503.2	Cd33
ENSMUSG00000004626.15	E004	10.0096	0.0138993	0.685649	0.407648	0.972544	5.44678	4.79804	-0.366601	chr8	3681157	3681164	8	+	10	10	9	13	10	8	ENSMUST00000160708.8, ENSMUST00000162867.8, ENSMUST00000162737.8, ENSMUST00000159888.8, ENSMUST00000159911.8	Stxbp2
ENSMUSG00000004865.17	E035	28.5675	0.00738753	0.685277	0.407776	0.972544	8.33062	8.96349	0.212402	chr17	28841374	28841425	52	-	39	40	31	25	21	21	ENSMUST00000232751.2, ENSMUST00000130643.9, ENSMUST00000233129.2, ENSMUST00000114767.3, ENSMUST00000233440.2, ENSMUST00000233794.2	Srpk1
ENSMUSG00000005442.14	E042	85.6817	0.0185672	0.684005	0.408211	0.972544	14.456	15.455	0.195873	chr7	24992075	24992206	132	+	126	73	141	57	62	80	ENSMUST00000005578.13, ENSMUST00000167379.2, ENSMUST00000169266.8, ENSMUST00000163320.8	Cic
ENSMUSG00000005610.18	E027	1378.91	0.000804345	0.683539	0.408371	0.972544	54.2036	54.9515	0.0476082	chr7	110676145	110676283	139	-	1851	1571	1658	1341	1060	1062	ENSMUST00000161051.8, ENSMUST00000161736.2, ENSMUST00000162415.9	Eif4g2
ENSMUSG00000006021.6	E028	74.0325	0.00204238	0.684852	0.407921	0.972544	14.2569	13.6932	-0.118024	chr7	15861043	15861289	247	+	103	62	109	70	61	57	ENSMUST00000006178.5, ENSMUST00000129080.2	Kptn
ENSMUSG00000006276.11	E011	36.4667	0.0326258	0.683795	0.408283	0.972544	10.1392	9.3928	-0.222142	chr8	73127667	73127790	124	-	19	42	49	43	29	35	ENSMUST00000212121.2, ENSMUST00000212950.2, ENSMUST00000163643.3, ENSMUST00000212257.2	Eps15l1
ENSMUSG00000007670.11	E010	142.465	0.000964356	0.684915	0.407899	0.972544	19.5375	18.9675	-0.0876756	chr17	57330827	57330936	110	-	200	135	189	140	115	108	ENSMUST00000007814.10, ENSMUST00000233480.2, ENSMUST00000232765.2, ENSMUST00000233246.2	Khsrp
ENSMUSG00000009555.17	E013	164.105	0.00122788	0.686092	0.407497	0.972544	20.2642	20.8331	0.0822848	chr2	32600055	32600169	115	-	222	165	235	135	135	129	ENSMUST00000128265.8, ENSMUST00000154131.2, ENSMUST00000123170.8, ENSMUST00000120105.8, ENSMUST00000144210.2, ENSMUST00000009699.16, ENSMUST00000125058.8	Cdk9
ENSMUSG00000010376.16	E013	300.841	0.00175741	0.684945	0.407889	0.972544	27.7517	27.1238	-0.0695394	chr14	55909252	55909330	79	-	337	217	351	307	269	339	ENSMUST00000228414.2, ENSMUST00000010520.10, ENSMUST00000163750.8	Nedd8
ENSMUSG00000010608.16	E012	3.57505	0.22407	0.684017	0.408207	0.972544	2.47398	3.66215	1.13247	chr12	83685966	83686149	184	+	14	1	4	2	2	2	ENSMUST00000182881.2, ENSMUST00000182347.8	Rbm25
ENSMUSG00000010936.12	E010	59.7938	0.0213279	0.684218	0.408138	0.972544	12.0333	12.954	0.215092	chr8	111360918	111361025	108	+	77	81	67	38	48	56	ENSMUST00000213003.2, ENSMUST00000034190.11, ENSMUST00000212829.2, ENSMUST00000212766.2, ENSMUST00000212663.2	Vac14
ENSMUSG00000014195.17	E007	100.234	0.00185944	0.684427	0.408066	0.972544	15.9271	16.4842	0.101047	chr11	100473873	100473876	4	-	129	105	126	110	73	78	ENSMUST00000014339.15, ENSMUST00000239453.2, ENSMUST00000239482.2, ENSMUST00000146840.3, ENSMUST00000239494.2, ENSMUST00000239499.2, ENSMUST00000129346.9, ENSMUST00000128414.9, ENSMUST00000239426.2, ENSMUST00000239391.2	Dnajc7
ENSMUSG00000014859.10	E012	77.2042	0.00232084	0.683418	0.408412	0.972544	13.8523	14.4775	0.129208	chr8	106031065	106031109	45	+	89	82	125	63	61	59	ENSMUST00000015003.10, ENSMUST00000212572.2	E2f4
ENSMUSG00000015224.11	E010	6.96951	0.0232587	0.685763	0.407609	0.972544	4.61135	4.04353	-0.379655	chr4	96479373	96479815	443	-	16	2	3	5	10	7	ENSMUST00000055693.9, ENSMUST00000126509.2	Cyp2j9
ENSMUSG00000015357.11	E003	1192.63	0.00125765	0.685323	0.40776	0.972544	51.8714	50.9894	-0.0584919	chr9	65201614	65201847	234	+	2043	1097	1086	889	1060	1214	ENSMUST00000015501.11, ENSMUST00000113824.8, ENSMUST00000148632.2	Clpx
ENSMUSG00000015377.11	E032	6.48369	0.119715	0.686005	0.407527	0.972544	4.64209	3.62081	-0.717796	chr15	89077138	89077321	184	-	5	5	7	10	1	11	ENSMUST00000229755.2	Dennd6b
ENSMUSG00000015468.15	E028	4.27211	0.0349527	0.684202	0.408144	0.972544	3.08531	3.73901	0.554939	chr17	34800353	34800465	113	+	9	5	2	5	3	3	ENSMUST00000173389.8, ENSMUST00000015612.14	Notch4
ENSMUSG00000016256.11	E005	1150.44	0.00103162	0.683516	0.408379	0.972544	50.1458	50.7983	0.0438492	chr2	174279958	174280121	164	-	1819	1296	1455	969	782	915	ENSMUST00000016400.9	Ctsz
ENSMUSG00000016495.13	E022	11.8488	0.0114179	0.684246	0.408129	0.972544	5.4117	5.97546	0.286599	chr19	29339489	29339539	51	-	24	9	15	17	5	7	ENSMUST00000129608.2, ENSMUST00000139860.2, ENSMUST00000138051.2	Plgrkt
ENSMUSG00000017999.17	E023	105.16	0.00947157	0.683254	0.408468	0.972544	16.9682	16.1371	-0.147726	chr2	166871405	166871582	178	+	123	125	123	100	84	89	ENSMUST00000018143.16	Ddx27
ENSMUSG00000018581.16	E061	1.7405	0.430742	0.685721	0.407624	0.972544	2.64938	1.69193	-1.2944	chr12	118046166	118046399	234	-	1	0	3	7	0	0	ENSMUST00000084806.7	Dnah11
ENSMUSG00000018995.13	E018	49.316	0.00324288	0.684438	0.408063	0.972544	11.0341	11.5966	0.144789	chr7	96689106	96689210	105	+	55	57	47	33	45	59	ENSMUST00000044466.12, ENSMUST00000206109.2, ENSMUST00000107159.3	Nars2
ENSMUSG00000019256.18	E005	103.207	0.00187451	0.683897	0.408248	0.972544	15.3109	15.8568	0.10283	chr12	35557419	35557528	110	-	123	197	180	86	38	35	ENSMUST00000110811.3, ENSMUST00000116436.9	Ahr
ENSMUSG00000019303.15	E006	2.09367	0.436061	0.685511	0.407695	0.972544	2.07327	2.56349	0.612627	chr11	100983358	100983417	60	-	2	3	4	0	0	4	ENSMUST00000142545.2, ENSMUST00000134520.8, ENSMUST00000019447.15, ENSMUST00000126386.8	Psmc3ip
ENSMUSG00000019338.14	E011	39.2834	0.0165216	0.683406	0.408416	0.972544	9.70456	10.4946	0.227476	chr3	94916387	94916549	163	-	80	46	46	31	23	27	ENSMUST00000147022.8, ENSMUST00000146169.2, ENSMUST00000126222.8, ENSMUST00000019482.8	Zfp687
ENSMUSG00000019471.11	E003	496.067	0.0028644	0.685856	0.407577	0.972544	34.4654	35.2344	0.0690945	chr9	21052249	21052431	183	-	665	464	610	495	451	376	ENSMUST00000215296.2, ENSMUST00000019615.11	Cdc37
ENSMUSG00000019791.13	E015	85.8543	0.00669934	0.684403	0.408075	0.972544	14.5361	15.3244	0.154801	chr10	30494334	30494361	28	-	116	75	66	84	77	101	ENSMUST00000161074.8, ENSMUST00000214782.2	Hint3
ENSMUSG00000020166.16	E033	105.717	0.00833597	0.683874	0.408256	0.972544	16.1242	17.0864	0.170517	chr10	116363732	116363854	123	-	152	102	160	90	60	101	ENSMUST00000167644.2, ENSMUST00000169921.8, ENSMUST00000165527.8, ENSMUST00000167706.8, ENSMUST00000105267.8, ENSMUST00000166166.8, ENSMUST00000164383.8, ENSMUST00000169507.8, ENSMUST00000020374.6, ENSMUST00000218490.2, ENSMUST00000169576.8, ENSMUST00000218744.2, ENSMUST00000169937.8, ENSMUST00000171944.8	Cnot2
ENSMUSG00000020362.14	E001	611.366	0.000539477	0.685579	0.407672	0.972544	38.6397	38.1211	-0.0430016	chr11	49562330	49565524	3195	-	921	626	774	650	414	452	ENSMUST00000145353.8	Cnot6
ENSMUSG00000020439.18	E023	6.7649	0.0970255	0.684344	0.408095	0.972544	3.90853	4.53543	0.429772	chr11	3482598	3482602	5	-	9	7	14	11	3	0	ENSMUST00000075118.10, ENSMUST00000154861.8, ENSMUST00000170588.8, ENSMUST00000020721.15, ENSMUST00000156201.8, ENSMUST00000110011.8	Smtn
ENSMUSG00000020455.17	E009	58.304	0.00951608	0.685893	0.407565	0.972544	12.0803	12.6615	0.137067	chr11	58879662	58879755	94	+	81	71	65	46	33	65	ENSMUST00000093061.7, ENSMUST00000108809.8, ENSMUST00000108810.10	Trim11
ENSMUSG00000020654.16	E025	3.90752	0.0414765	0.6849	0.407904	0.972544	2.89726	3.50744	0.551861	chr12	4256446	4256624	179	+	8	7	2	4	1	3	ENSMUST00000152065.8, ENSMUST00000020984.9, ENSMUST00000127756.8, ENSMUST00000124505.8, ENSMUST00000152792.8	Adcy3
ENSMUSG00000020705.7	E010	45.9269	0.00325238	0.685194	0.407804	0.972544	10.5847	11.2455	0.176213	chr11	106127821	106127821	1	+	60	56	69	34	31	37	ENSMUST00000021046.6	Ddx42
ENSMUSG00000020708.13	E007	506.073	0.00127956	0.685107	0.407834	0.972544	35.3586	34.8978	-0.0411246	chr11	106152944	106153134	191	+	628	537	662	479	372	447	ENSMUST00000133131.2, ENSMUST00000021049.9	Psmc5
ENSMUSG00000020745.16	E007	247.696	0.00977567	0.683672	0.408325	0.972544	25.6409	24.5488	-0.131181	chr11	74575232	74575334	103	-	315	298	221	226	237	208	ENSMUST00000156794.2, ENSMUST00000021091.15, ENSMUST00000102520.9, ENSMUST00000126341.8	Pafah1b1
ENSMUSG00000021068.18	E011	1.76675	0.273893	0.685173	0.407811	0.972544	2.59145	1.81527	-1.02751	chr12	70073360	70073527	168	-	4	1	0	2	0	4	ENSMUST00000223048.2	Nin
ENSMUSG00000021109.14	E004	119.7	0.00100878	0.685726	0.407622	0.972544	17.9922	17.4322	-0.093271	chr12	73973376	73973521	146	+	176	118	134	127	88	101	ENSMUST00000149740.2, ENSMUST00000110464.8, ENSMUST00000110461.8, ENSMUST00000021530.8	Hif1a
ENSMUSG00000021156.18	E010	153.526	0.00329742	0.683682	0.408322	0.972544	20.2804	19.6171	-0.0986581	chr13	9739175	9739284	110	-	215	128	181	137	153	130	ENSMUST00000110634.8, ENSMUST00000222475.2, ENSMUST00000062658.15, ENSMUST00000110636.9, ENSMUST00000110635.8, ENSMUST00000222038.2, ENSMUST00000137932.2, ENSMUST00000110633.8, ENSMUST00000110637.8, ENSMUST00000110638.8, ENSMUST00000137813.2	Zmynd11
ENSMUSG00000021366.9	E001	6.84183	0.0404265	0.684135	0.408167	0.972544	4.63217	3.94721	-0.462318	chr13	42205497	42205566	70	+	13	8	5	6	4	7	ENSMUST00000060148.6	Hivep1
ENSMUSG00000021595.19	E025	213.75	0.0084305	0.685062	0.407849	0.972544	23.8363	22.8752	-0.123339	chr13	69778121	69778213	93	+	207	267	288	180	152	209	ENSMUST00000176485.8, ENSMUST00000109699.11, ENSMUST00000022087.7	Nsun2
ENSMUSG00000021738.6	E006	152.181	0.00132868	0.68505	0.407853	0.972544	19.5906	20.081	0.073333	chr14	8368862	8369406	545	-	190	164	192	148	113	132	ENSMUST00000223714.2, ENSMUST00000223880.2, ENSMUST00000022257.4	Atxn7
ENSMUSG00000021809.11	E032	30.8564	0.0478627	0.683903	0.408246	0.972544	8.44804	9.5695	0.361729	chr14	20359803	20359865	63	+	55	23	50	14	27	27	ENSMUST00000223941.2, ENSMUST00000225314.2, ENSMUST00000224354.2, ENSMUST00000225354.2, ENSMUST00000225722.2, ENSMUST00000224169.2, ENSMUST00000022343.6, ENSMUST00000223663.2	Nudt13
ENSMUSG00000021843.18	E012	30.2949	0.0115353	0.68588	0.407569	0.972544	8.51169	9.18185	0.219898	chr14	47910397	47910527	131	+	47	44	35	24	26	14	ENSMUST00000022391.14, ENSMUST00000188330.7, ENSMUST00000189533.7, ENSMUST00000190999.7, ENSMUST00000191018.7, ENSMUST00000190535.7, ENSMUST00000187262.7, ENSMUST00000190252.7, ENSMUST00000187039.7, ENSMUST00000185940.7, ENSMUST00000191511.7, ENSMUST00000191446.7, ENSMUST00000188553.7, ENSMUST00000186627.7, ENSMUST00000189101.7, ENSMUST00000186761.2, ENSMUST00000187839.8, ENSMUST00000185343.7, ENSMUST00000190182.7, ENSMUST00000189986.7	Ktn1
ENSMUSG00000021884.19	E019	283.825	0.0229649	0.685416	0.407728	0.972544	25.8663	23.9249	-0.234988	chr14	31362902	31362903	2	-	215	178	84	542	324	293	ENSMUST00000134626.8, ENSMUST00000155210.8, ENSMUST00000022437.16	Hacl1
ENSMUSG00000021944.16	E012	23.3078	0.0168877	0.68462	0.408	0.972544	8.08425	7.3388	-0.28032	chr14	63482600	63482697	98	-	27	18	14	23	20	36	ENSMUST00000118022.8, ENSMUST00000067417.10	Gata4
ENSMUSG00000022064.11	E006	14.8798	0.0214343	0.684309	0.408107	0.972544	6.34309	5.72285	-0.297672	chr14	99338465	99338737	273	+	10	16	6	24	17	13	ENSMUST00000022650.9, ENSMUST00000228246.2, ENSMUST00000228279.2, ENSMUST00000228354.2, ENSMUST00000228598.2	Pibf1
ENSMUSG00000022109.7	E009	34.0364	0.0136979	0.683239	0.408474	0.972544	9.75033	9.20402	-0.167438	chr14	73754076	73754162	87	+	37	36	35	43	25	31	ENSMUST00000228141.2, ENSMUST00000022705.7	Med4
ENSMUSG00000022223.10	E034	1.50204	0.223088	0.684022	0.408205	0.972544	1.63498	2.42463	1.13732	chr14	56137637	56137641	5	-	2	0	5	2	1	0	ENSMUST00000227163.2, ENSMUST00000227139.2, ENSMUST00000227712.2, ENSMUST00000226338.2	Sdr39u1
ENSMUSG00000022370.14	E010	237.892	0.000700415	0.685153	0.407818	0.972544	24.3005	24.8025	0.0615052	chr15	55418716	55418839	124	-	277	190	257	259	211	248	ENSMUST00000170135.2, ENSMUST00000164542.8, ENSMUST00000172387.8, ENSMUST00000107207.3	Mrpl13
ENSMUSG00000022673.6	E019	6.06488	0.0214424	0.683258	0.408467	0.972544	3.70617	4.31705	0.440737	chr16	15454050	15454122	73	-	12	8	6	6	2	5	ENSMUST00000023353.4, ENSMUST00000230437.2	Mcm4
ENSMUSG00000022762.19	E017	5.15476	0.35587	0.683656	0.408331	0.972544	3.18438	3.80221	0.512091	chr16	81372941	81373060	120	+	9	2	16	0	7	0	ENSMUST00000067602.5, ENSMUST00000037785.14	Ncam2
ENSMUSG00000022797.17	E026	25.0434	0.0136502	0.684741	0.407959	0.972544	8.35322	7.75143	-0.216738	chr16	32443802	32443883	82	+	19	44	33	28	16	13	ENSMUST00000128285.2, ENSMUST00000023486.15	Tfrc
ENSMUSG00000023147.18	E009	14.5817	0.026953	0.683251	0.40847	0.972544	5.80193	6.48497	0.321997	chr16	95953013	95953178	166	+	21	23	18	16	11	3	ENSMUST00000023913.11, ENSMUST00000232832.2, ENSMUST00000233227.2, ENSMUST00000233566.2, ENSMUST00000233273.2, ENSMUST00000232884.2	Get1
ENSMUSG00000023942.16	E053	10.6996	0.0176416	0.683383	0.408424	0.972544	4.96821	5.60974	0.351114	chr17	45906470	45906477	8	-	9	18	8	12	7	10	ENSMUST00000164217.8, ENSMUST00000167863.8, ENSMUST00000167195.8, ENSMUST00000064889.13, ENSMUST00000051574.13	Slc29a1
ENSMUSG00000024049.16	E003	2.19592	0.0798647	0.683935	0.408235	0.972544	2.74465	2.02775	-0.873835	chr17	71310898	71311051	154	+	1	4	3	1	2	2	ENSMUST00000233893.2, ENSMUST00000233418.2	Myom1
ENSMUSG00000024082.6	E012	50.1536	0.0100404	0.683501	0.408384	0.972544	11.0462	11.8376	0.201503	chr17	79250682	79250740	59	+	77	47	82	33	37	41	ENSMUST00000024887.6, ENSMUST00000233777.2, ENSMUST00000233068.2	Ndufaf7
ENSMUSG00000024104.12	E043	126.278	0.00212534	0.684888	0.407909	0.972544	18.3608	17.7158	-0.105578	chr6	116224937	116225119	183	+	139	140	131	115	114	124	ENSMUST00000203802.3, ENSMUST00000204283.3, ENSMUST00000036759.11, ENSMUST00000204476.3	Washc2
ENSMUSG00000024158.18	E005	573.636	0.00374711	0.684243	0.408129	0.972544	36.5531	37.3916	0.0716987	chr17	25069641	25069642	2	+	658	479	536	533	557	677	ENSMUST00000169200.8, ENSMUST00000154363.8, ENSMUST00000130989.8, ENSMUST00000118788.8, ENSMUST00000024974.16	Hagh
ENSMUSG00000024181.10	E014	222.165	0.00142422	0.685018	0.407864	0.972544	24.1571	23.5972	-0.0703882	chr17	26345266	26345587	322	+	283	203	287	231	165	203	ENSMUST00000127647.3, ENSMUST00000236040.2, ENSMUST00000236166.2, ENSMUST00000237950.2, ENSMUST00000025014.10	Mrpl28
ENSMUSG00000024240.14	E004	35.285	0.0188792	0.684484	0.408047	0.972544	9.19495	10.0422	0.255997	chr18	6440049	6440190	142	-	41	35	65	26	20	34	ENSMUST00000124926.3, ENSMUST00000028100.13, ENSMUST00000115870.9	Epc1
ENSMUSG00000024371.15	E003	528.206	0.00286236	0.684616	0.408002	0.972544	36.0214	35.3075	-0.0629039	chr17	35081582	35081998	417	-	551	479	567	522	566	486	ENSMUST00000025230.15, ENSMUST00000148431.10, ENSMUST00000152417.8	C2
ENSMUSG00000024424.16	E006	651.783	0.00907231	0.685552	0.407682	0.972544	36.5785	38.7348	0.181659	chr18	12817894	12817942	49	+	186	556	512	261	1174	909	ENSMUST00000234255.2, ENSMUST00000169401.8, ENSMUST00000141060.2, ENSMUST00000234966.2, ENSMUST00000234974.2, ENSMUST00000025294.9	Ttc39c
ENSMUSG00000024533.18	E026	1.84914	0.214674	0.683862	0.40826	0.972544	2.7268	1.7637	-1.25766	chr18	67663477	67663554	78	-	3	1	2	0	5	0	ENSMUST00000224799.2, ENSMUST00000045105.13, ENSMUST00000115050.10, ENSMUST00000082243.7	Spire1
ENSMUSG00000024600.9	E010	2.34456	0.126117	0.684596	0.408009	0.972544	2.51872	2.39182	-0.149231	chr18	58745251	58745845	595	+	4	1	1	1	2	5	ENSMUST00000025500.7	Slc27a6
ENSMUSG00000024644.18	E003	500.098	0.000447554	0.685983	0.407534	0.972544	34.8639	35.2272	0.03249	chr18	84685596	84686225	630	-	663	448	568	601	374	432	ENSMUST00000236415.2, ENSMUST00000168419.3, ENSMUST00000025546.17	Cndp2
ENSMUSG00000024645.6	E022	3.89986	0.0441267	0.685854	0.407578	0.972544	2.88361	3.52607	0.580799	chr18	84969639	84969649	11	-	3	7	5	5	1	3	ENSMUST00000025547.4, ENSMUST00000237949.2	Timm21
ENSMUSG00000024664.6	E011	6.5403	0.272852	0.684496	0.408043	0.972544	5.04092	3.32119	-1.20545	chr19	10032471	10032547	77	+	10	3	3	19	0	6	ENSMUST00000235185.2, ENSMUST00000237672.2, ENSMUST00000115995.4, ENSMUST00000235562.2	Fads3
ENSMUSG00000024666.7	E007	8.10742	0.0168819	0.685355	0.407749	0.972544	4.33746	4.89614	0.350122	chr19	10552300	10552372	73	-	13	10	12	8	2	7	ENSMUST00000236958.2, ENSMUST00000236099.2, ENSMUST00000236185.2, ENSMUST00000025568.3	Tmem138
ENSMUSG00000024769.8	E014	21.2323	0.0409275	0.684825	0.40793	0.972544	7.92862	7.14109	-0.303073	chr19	6364315	6364395	81	+	37	6	21	33	13	23	ENSMUST00000025681.8	Cdc42bpg
ENSMUSG00000024855.11	E023	9.49985	0.0313516	0.684193	0.408146	0.972544	4.65645	5.38939	0.422542	chr19	5202688	5202848	161	-	10	14	9	12	6	7	ENSMUST00000235130.2, ENSMUST00000236775.2, ENSMUST00000025786.9	Pacs1
ENSMUSG00000025010.15	E006	13.1023	0.0109858	0.685948	0.407546	0.972544	5.60192	6.18738	0.287524	chr19	40833104	40833403	300	+	20	13	15	9	13	11	ENSMUST00000025983.13, ENSMUST00000119316.2	Ccnj
ENSMUSG00000025144.18	E002	324.864	0.00386596	0.685206	0.4078	0.972544	28.3765	27.7486	-0.0681556	chr11	120601769	120602132	364	-	288	226	317	340	303	446	ENSMUST00000055424.13, ENSMUST00000026137.8, ENSMUST00000128543.2, ENSMUST00000106154.8, ENSMUST00000106155.4	Cenpx
ENSMUSG00000025173.14	E005	84.2361	0.0274489	0.684974	0.407879	0.972544	14.116	15.6901	0.30987	chr11	121220973	121221058	86	-	142	82	59	98	62	79	ENSMUST00000026173.13, ENSMUST00000137230.2	Wdr45b
ENSMUSG00000025422.11	E008	3.46925	0.035596	0.684308	0.408107	0.972544	2.72714	3.32947	0.576178	chr10	126921420	126921529	110	+	5	4	3	2	5	2	ENSMUST00000239120.2, ENSMUST00000039259.7, ENSMUST00000217941.2	Agap2
ENSMUSG00000025503.6	E013	311.283	0.000479858	0.685058	0.40785	0.972544	28.0958	27.528	-0.0621245	chr7	140982097	140982119	23	+	325	246	337	347	287	331	ENSMUST00000211759.2, ENSMUST00000211654.2, ENSMUST00000125597.2, ENSMUST00000026576.5	Taldo1
ENSMUSG00000025887.11	E006	4.14836	0.0966001	0.684383	0.408082	0.972544	2.80914	3.61099	0.725066	chr9	5346482	5346523	42	+	8	9	2	1	3	3	ENSMUST00000027009.11, ENSMUST00000149520.8, ENSMUST00000138308.2, ENSMUST00000151788.8, ENSMUST00000151332.2	Casp12
ENSMUSG00000026150.15	E024	9.79522	0.162651	0.684777	0.407947	0.972544	5.61139	4.44024	-0.676651	chr1	82723245	82723277	33	+	8	14	3	4	10	17	ENSMUST00000160632.8, ENSMUST00000160750.8, ENSMUST00000188333.2	Mff
ENSMUSG00000026305.16	E023	89.597	0.0216194	0.684011	0.408209	0.972544	14.7814	15.5952	0.157172	chr1	91028907	91029032	126	+	162	108	119	107	49	33	ENSMUST00000097649.10, ENSMUST00000068116.13, ENSMUST00000068167.13, ENSMUST00000097650.10, ENSMUST00000189617.3, ENSMUST00000185531.7, ENSMUST00000189505.7	Lrrfip1
ENSMUSG00000026335.17	E042	54.7166	0.00428451	0.685371	0.407743	0.972544	11.6109	12.26	0.158554	chr1	97862376	97862463	88	-	107	61	67	42	32	42	ENSMUST00000058762.15, ENSMUST00000161567.8, ENSMUST00000159428.8, ENSMUST00000097625.10	Pam
ENSMUSG00000026435.16	E002	58.0188	0.0024183	0.684692	0.407976	0.972544	12.0433	12.6782	0.149864	chr1	131905151	131905192	42	+	85	60	47	56	50	57	ENSMUST00000027695.8, ENSMUST00000177943.8	Slc45a3
ENSMUSG00000026483.14	E008	4.21526	0.0302852	0.685005	0.407868	0.972544	2.99904	3.58527	0.515561	chr1	151520626	151520649	24	+	12	4	6	6	1	0	ENSMUST00000111875.2, ENSMUST00000134499.8, ENSMUST00000097541.10, ENSMUST00000148810.8	Niban1
ENSMUSG00000026639.19	E025	6.45261	0.0481532	0.683881	0.408253	0.972544	3.52769	4.20515	0.507407	chr1	193008197	193008299	103	+	20	6	11	5	1	2	ENSMUST00000161526.3, ENSMUST00000159955.2, ENSMUST00000192322.6, ENSMUST00000194677.6, ENSMUST00000016315.16	Lamb3
ENSMUSG00000026854.17	E013	1.56271	0.0984514	0.683771	0.408291	0.972544	1.68927	2.36564	0.971943	chr2	30886054	30886059	6	+	4	3	0	1	1	1	ENSMUST00000170476.8, ENSMUST00000128295.8	Usp20
ENSMUSG00000026921.21	E013	89.525	0.00163085	0.68373	0.408305	0.972544	15.0377	15.634	0.114097	chr2	26479347	26479396	50	+	161	90	94	74	73	71	ENSMUST00000173920.9, ENSMUST00000139801.9, ENSMUST00000145575.10, ENSMUST00000102907.13, ENSMUST00000147351.3, ENSMUST00000152713.9, ENSMUST00000238983.2, ENSMUST00000149460.8, ENSMUST00000174211.8, ENSMUST00000238951.2, ENSMUST00000239075.2, ENSMUST00000150404.10, ENSMUST00000100290.13, ENSMUST00000166920.10	Egfl7
ENSMUSG00000027206.14	E010	151.602	0.00359396	0.68377	0.408292	0.972544	20.1346	19.4508	-0.102457	chr2	125682388	125682418	31	-	195	176	151	148	122	136	ENSMUST00000110463.8, ENSMUST00000110462.8, ENSMUST00000028635.6	Cops2
ENSMUSG00000027249.16	E002	5348.93	0.000413876	0.685683	0.407637	0.972544	90.0489	90.6653	0.0300058	chr2	91455674	91455918	245	-	6530	5073	5130	6001	4837	4907	ENSMUST00000028681.15, ENSMUST00000111335.2	F2
ENSMUSG00000027318.18	E028	1.94083	0.0669457	0.684293	0.408112	0.972544	1.87222	2.54554	0.886757	chr2	130896192	130896281	90	-	4	2	4	2	1	0	ENSMUST00000184921.8, ENSMUST00000134742.8, ENSMUST00000132071.2, ENSMUST00000052104.10, ENSMUST00000110232.9, ENSMUST00000149625.8, ENSMUST00000135149.8, ENSMUST00000183552.8, ENSMUST00000132436.8	Adam33
ENSMUSG00000027395.16	E013	46.3952	0.0214778	0.685009	0.407867	0.972544	10.4655	11.4519	0.26211	chr2	128959848	128960018	171	+	47	65	74	37	36	28	ENSMUST00000028874.8, ENSMUST00000103205.11, ENSMUST00000133345.2	Polr1b
ENSMUSG00000027634.15	E016	27.21	0.00532737	0.683729	0.408305	0.972544	8.20627	8.78709	0.198332	chr2	156780471	156780495	25	-	39	28	36	26	20	21	ENSMUST00000072298.13, ENSMUST00000109558.2, ENSMUST00000069600.13, ENSMUST00000156491.8	Ndrg3
ENSMUSG00000028030.13	E005	15.4963	0.00898132	0.683366	0.40843	0.972544	5.99768	6.70643	0.323207	chr3	132400144	132400216	73	+	15	23	21	13	10	13	ENSMUST00000198147.5, ENSMUST00000169172.5, ENSMUST00000029664.8	Tbck
ENSMUSG00000028042.16	E013	181.798	0.000905021	0.685184	0.407807	0.972544	21.332	21.9369	0.0833554	chr3	89300371	89300442	72	-	259	184	212	152	146	171	ENSMUST00000148361.8, ENSMUST00000139094.2, ENSMUST00000124783.8, ENSMUST00000126027.8, ENSMUST00000029677.9	Zbtb7b
ENSMUSG00000028049.16	E021	142.238	0.0033371	0.683217	0.408481	0.972544	19.5588	18.8541	-0.108643	chr3	89088482	89088583	102	+	201	119	137	143	130	140	ENSMUST00000129294.8, ENSMUST00000029684.15, ENSMUST00000120697.8	Scamp3
ENSMUSG00000028156.13	E015	254.794	0.00502412	0.683638	0.408337	0.972544	24.8799	25.8851	0.119486	chr3	138261320	138261435	116	+	294	317	362	258	191	158	ENSMUST00000029803.12, ENSMUST00000200100.2	Eif4e
ENSMUSG00000028459.12	E004	16.2076	0.0500085	0.683341	0.408439	0.972544	6.00096	6.91262	0.40929	chr4	43448030	43448036	7	-	37	27	10	15	6	10	ENSMUST00000134850.2, ENSMUST00000098105.4, ENSMUST00000107925.8, ENSMUST00000030179.11, ENSMUST00000098104.10, ENSMUST00000107926.8	Cd72
ENSMUSG00000028556.16	E086	18.9374	0.0736877	0.685045	0.407855	0.972544	7.76611	6.62297	-0.461117	chr4	98977753	98977858	106	-	43	9	16	34	6	15	ENSMUST00000205650.2, ENSMUST00000127417.3, ENSMUST00000030286.14, ENSMUST00000075836.12	Dock7
ENSMUSG00000028690.5	E005	43.3468	0.0286608	0.683926	0.408238	0.972544	10.3474	11.0617	0.194191	chr4	116563242	116563272	31	-	42	55	61	60	28	22	ENSMUST00000030453.5	Mmachc
ENSMUSG00000028741.14	E020	43.339	0.0032262	0.685333	0.407756	0.972544	10.2678	10.841	0.158009	chr4	139079622	139079622	1	-	67	52	71	37	25	25	ENSMUST00000155257.8, ENSMUST00000102503.10, ENSMUST00000139749.2	Mrto4
ENSMUSG00000028760.17	E040	117.348	0.0106087	0.684555	0.408023	0.972544	17.9591	16.9117	-0.177131	chr4	137899884	137899988	105	+	210	125	136	81	94	94	ENSMUST00000140796.2, ENSMUST00000084214.12, ENSMUST00000084215.12, ENSMUST00000105831.9, ENSMUST00000203828.3	Eif4g3
ENSMUSG00000028899.12	E003	44.6355	0.00457315	0.685796	0.407598	0.972544	10.4388	11.0681	0.17029	chr4	132001727	132001798	72	+	39	64	56	34	32	45	ENSMUST00000030731.11, ENSMUST00000124365.2, ENSMUST00000105963.2	Taf12
ENSMUSG00000028932.9	E010	359.065	0.000460982	0.685633	0.407654	0.972544	30.1976	29.5804	-0.0633384	chr5	22004934	22005006	73	+	458	404	448	321	275	310	ENSMUST00000030769.7, ENSMUST00000239497.2	Psmc2
ENSMUSG00000029030.15	E008	246.253	0.00253277	0.684658	0.407987	0.972544	24.6696	25.3667	0.0839664	chr4	154244542	154244623	82	-	345	259	293	191	202	231	ENSMUST00000136374.2, ENSMUST00000133165.2, ENSMUST00000134492.2, ENSMUST00000030896.15	Tprgl
ENSMUSG00000029119.10	E023	130.21	0.0114756	0.683455	0.4084	0.972544	18.0483	18.7789	0.117258	chr5	36986972	36987118	147	-	227	120	183	153	52	101	ENSMUST00000031002.10	Man2b2
ENSMUSG00000029148.16	E016	86.1525	0.00668857	0.685025	0.407862	0.972544	14.6089	15.3605	0.147064	chr5	31402221	31402226	6	+	126	105	89	66	74	72	ENSMUST00000202505.2, ENSMUST00000201259.4, ENSMUST00000200722.2, ENSMUST00000031034.12, ENSMUST00000202576.4, ENSMUST00000202842.4	Nrbp1
ENSMUSG00000029415.5	E022	24.1183	0.00562801	0.683479	0.408391	0.972544	7.50318	8.0119	0.190097	chr5	92449671	92449745	75	-	36	36	39	19	17	7	ENSMUST00000201143.2, ENSMUST00000202604.2, ENSMUST00000031364.5	Sdad1
ENSMUSG00000029577.14	E031	82.8473	0.00347067	0.68389	0.408251	0.972544	14.9702	14.3161	-0.130869	chr5	114550483	114550548	66	+	107	62	74	81	95	80	ENSMUST00000196651.5, ENSMUST00000130169.8, ENSMUST00000074002.12	Ube3b
ENSMUSG00000029614.14	E005	7.69135	0.0148404	0.684731	0.407962	0.972544	4.79208	4.18129	-0.393971	chr5	121343207	121343322	116	+	7	6	9	8	7	9	ENSMUST00000197044.2	Rpl6
ENSMUSG00000029624.11	E005	25.1264	0.00668266	0.685686	0.407636	0.972544	8.43607	7.90507	-0.188478	chr5	145095550	145095651	102	-	36	23	23	27	23	22	ENSMUST00000031628.10	Ptcd1
ENSMUSG00000029686.16	E010	2.19813	0.0580341	0.685577	0.407673	0.972544	2.05632	2.68517	0.770205	chr6	47461979	47462111	133	+	5	3	2	0	2	2	ENSMUST00000143941.3	Cul1
ENSMUSG00000029705.18	E032	4.83928	0.0388607	0.68366	0.408329	0.972544	3.871	3.24272	-0.511471	chr5	136342088	136342168	81	-	8	3	2	4	6	6	ENSMUST00000175975.9, ENSMUST00000176423.2, ENSMUST00000176486.9, ENSMUST00000176172.8	Cux1
ENSMUSG00000030062.8	E017	735.241	0.00118118	0.685514	0.407694	0.972544	41.2519	41.8146	0.0437944	chr6	88078957	88079202	246	+	966	563	749	754	731	709	ENSMUST00000204164.2, ENSMUST00000032143.8	Rpn1
ENSMUSG00000030236.11	E005	3692.15	0.000537361	0.684153	0.40816	0.972544	79.6659	79.1411	-0.0269632	chr6	141594215	141594356	142	+	4209	3773	2871	3958	3447	3878	ENSMUST00000042812.9, ENSMUST00000203597.2	Slco1b2
ENSMUSG00000030264.15	E021	3.08298	0.0909407	0.685506	0.407697	0.972544	2.43584	3.1743	0.764465	chr6	113037765	113037982	218	+	8	1	7	2	2	1	ENSMUST00000204786.2	Thumpd3
ENSMUSG00000030304.12	E040	188.785	0.00179834	0.685307	0.407765	0.972544	22.2999	21.5884	-0.096754	chr6	148106274	148106382	109	-	217	210	205	151	172	189	ENSMUST00000148437.8, ENSMUST00000130242.8, ENSMUST00000126698.2, ENSMUST00000150980.8, ENSMUST00000136008.8, ENSMUST00000203993.3, ENSMUST00000132413.2	Ergic2
ENSMUSG00000030557.18	E014	81.9934	0.00938632	0.683912	0.408243	0.972544	14.251	15.1326	0.175856	chr7	66901405	66901490	86	-	158	65	108	64	48	81	ENSMUST00000207794.2, ENSMUST00000207715.2, ENSMUST00000135493.8, ENSMUST00000107476.8, ENSMUST00000076325.12, ENSMUST00000072460.13, ENSMUST00000032776.15, ENSMUST00000156690.8	Mef2a
ENSMUSG00000030652.12	E006	2.15294	0.0703424	0.68562	0.407658	0.972544	2.74087	2.06506	-0.817241	chr7	118124518	118124588	71	-	3	2	2	2	4	0	ENSMUST00000209146.2, ENSMUST00000207046.2	Coq7
ENSMUSG00000030842.13	E008	23.2863	0.0144197	0.684667	0.407984	0.972544	8.2609	7.5328	-0.267408	chr7	101561111	101562959	1849	+	36	20	20	27	13	28	ENSMUST00000211180.2	Lamtor1
ENSMUSG00000031154.16	E033	148.187	0.00135183	0.685405	0.407732	0.972544	19.8914	19.3974	-0.0745588	chrX	7741530	7742859	1330	+	234	120	145	137	139	139	ENSMUST00000115665.2, ENSMUST00000033494.16	Otud5
ENSMUSG00000031200.17	E003	29.2407	0.00901135	0.683765	0.408293	0.972544	8.92095	8.35706	-0.189407	chrX	74454383	74454737	355	-	28	24	26	24	36	34	ENSMUST00000033542.11, ENSMUST00000114081.2, ENSMUST00000143538.2	Mtcp1
ENSMUSG00000031304.19	E002	18.1231	0.0264457	0.68446	0.408055	0.972544	6.46792	7.23684	0.325198	chrX	100308544	100308643	100	-	57	16	18	23	7	3	ENSMUST00000135038.2, ENSMUST00000033664.14	Il2rg
ENSMUSG00000031310.17	E044	25.6997	0.00519167	0.684023	0.408205	0.972544	7.99927	8.60715	0.212373	chrX	100460515	100460581	67	-	36	15	31	33	20	24	ENSMUST00000143159.2, ENSMUST00000137416.8, ENSMUST00000117901.8, ENSMUST00000120201.8, ENSMUST00000121429.8, ENSMUST00000117637.8, ENSMUST00000134005.2, ENSMUST00000121520.8, ENSMUST00000147017.8, ENSMUST00000118092.8, ENSMUST00000119699.8, ENSMUST00000063577.10, ENSMUST00000120107.8, ENSMUST00000141895.2	Zmym3
ENSMUSG00000031353.14	E010	138.032	0.00126184	0.68587	0.407573	0.972544	19.1905	18.6754	-0.0805089	chrX	161555201	161555226	26	+	176	129	156	141	113	131	ENSMUST00000033720.12, ENSMUST00000138791.2, ENSMUST00000112326.8, ENSMUST00000112327.8	Rbbp7
ENSMUSG00000031360.15	E008	3.6566	0.0546696	0.683976	0.408221	0.972544	2.63269	3.23152	0.59171	chrX	161684836	161684865	30	+	6	7	6	4	1	0	ENSMUST00000112302.8, ENSMUST00000151424.2	Ctps2
ENSMUSG00000031928.16	E028	11.312	0.0100612	0.685277	0.407775	0.972544	5.69839	5.19551	-0.26714	chr9	14742193	14742257	65	+	11	11	11	15	10	10	ENSMUST00000034405.11, ENSMUST00000115632.10	Mre11a
ENSMUSG00000032116.19	E012	254.768	0.0056978	0.684739	0.407959	0.972544	26.0027	24.8582	-0.135807	chr9	36660849	36660913	65	-	379	279	340	242	136	227	ENSMUST00000120381.9	Stt3a
ENSMUSG00000032232.15	E028	7.77881	0.0376847	0.68465	0.40799	0.972544	4.11628	4.80079	0.444488	chr9	71678843	71678884	42	-	10	8	16	2	6	7	ENSMUST00000072899.9, ENSMUST00000121322.8	Cgnl1
ENSMUSG00000032254.11	E003	2.55857	0.08593	0.685294	0.40777	0.972544	3.03433	2.26521	-0.843882	chr9	61824773	61824961	189	-	1	1	5	8	0	1	ENSMUST00000215319.2, ENSMUST00000034815.9	Kif23
ENSMUSG00000032295.16	E053	32.7695	0.0285118	0.683923	0.408239	0.972544	9.65188	8.78364	-0.273628	chr9	57047154	57047160	7	+	34	15	42	32	44	29	ENSMUST00000160147.8, ENSMUST00000034836.16, ENSMUST00000159711.8, ENSMUST00000160426.8, ENSMUST00000161182.8, ENSMUST00000159843.8, ENSMUST00000159402.2, ENSMUST00000161663.8	Man2c1
ENSMUSG00000032366.16	E038	2.62208	0.0664768	0.683797	0.408282	0.972544	2.09277	2.78546	0.825347	chr9	66956401	66956425	25	-	7	2	6	0	0	3	ENSMUST00000113687.8, ENSMUST00000113693.8, ENSMUST00000129733.8, ENSMUST00000030185.5, ENSMUST00000113697.8, ENSMUST00000113685.10, ENSMUST00000131279.2, ENSMUST00000113701.8, ENSMUST00000113705.8, ENSMUST00000034928.12, ENSMUST00000050905.16, ENSMUST00000113707.9	Tpm1
ENSMUSG00000032604.17	E025	5.78986	0.0218227	0.683625	0.408341	0.972544	3.59876	4.2065	0.450734	chr9	108386705	108386925	221	+	5	6	9	4	6	5	ENSMUST00000144253.9, ENSMUST00000207062.2, ENSMUST00000141201.7	Qars
ENSMUSG00000033065.15	E025	47.6955	0.0171618	0.68612	0.407487	0.972544	10.7573	11.5813	0.214851	chr15	98027603	98027714	112	+	68	29	45	48	64	35	ENSMUST00000163507.8, ENSMUST00000051226.8, ENSMUST00000230445.2	Pfkm
ENSMUSG00000033068.17	E022	120.144	0.0117212	0.685448	0.407717	0.972544	18.2358	17.1895	-0.1743	chr2	150612549	150613595	1047	+	180	115	157	108	76	116	ENSMUST00000094467.6	Entpd6
ENSMUSG00000033335.18	E048	2.27351	0.508617	0.684095	0.40818	0.972544	1.77932	2.88522	1.39525	chr9	21418435	21418436	2	+	1	8	2	3	0	0	ENSMUST00000072362.14	Dnm2
ENSMUSG00000033364.14	E004	9.39451	0.0134849	0.683314	0.408448	0.972544	4.62447	5.20839	0.343685	chr1	74479119	74479257	139	-	11	12	15	4	9	7	ENSMUST00000044260.11, ENSMUST00000189257.7, ENSMUST00000188012.7	Usp37
ENSMUSG00000033434.16	E033	7.20876	0.0781648	0.683473	0.408394	0.972544	4.00575	4.70513	0.464952	chr5	110255378	110255473	96	-	7	9	11	3	4	10	ENSMUST00000136722.2, ENSMUST00000144162.2, ENSMUST00000140538.8	Gtpbp6
ENSMUSG00000033478.7	E011	109.463	0.0133248	0.685029	0.40786	0.972544	16.3129	17.3364	0.179115	chr19	57369664	57369856	193	+	148	120	162	67	88	96	ENSMUST00000249616.1, ENSMUST00000237170.2, ENSMUST00000036407.6	Fhip2a
ENSMUSG00000033487.15	E007	148.093	0.00239056	0.684685	0.407978	0.972544	18.9979	19.7597	0.116467	chr14	72794279	72794428	150	-	142	212	227	130	110	92	ENSMUST00000089017.12, ENSMUST00000162825.8	Fndc3a
ENSMUSG00000033538.14	E010	3.83153	0.0334487	0.684796	0.40794	0.972544	2.85496	3.42329	0.524198	chr9	5323348	5323624	277	+	9	6	3	3	1	3	ENSMUST00000163086.2	Casp4
ENSMUSG00000033653.19	E057	17.5442	0.00656758	0.685593	0.407668	0.972544	6.41003	7.05579	0.277848	chr16	21386719	21386803	85	+	28	22	25	11	12	13	ENSMUST00000118138.8, ENSMUST00000231484.2, ENSMUST00000118923.8, ENSMUST00000232357.2, ENSMUST00000096192.12, ENSMUST00000115397.8, ENSMUST00000117598.8, ENSMUST00000096191.11, ENSMUST00000125487.8	Vps8
ENSMUSG00000033943.16	E022	26.3067	0.010002	0.685964	0.407541	0.972544	8.64202	7.98823	-0.228101	chr2	119765669	119765837	169	+	37	18	26	21	37	20	ENSMUST00000110773.9, ENSMUST00000156510.2, ENSMUST00000132054.2, ENSMUST00000110774.8, ENSMUST00000046717.13, ENSMUST00000079934.12	Mga
ENSMUSG00000034088.16	E037	573.948	0.000760111	0.685899	0.407563	0.972544	37.5183	37.0088	-0.0432884	chr1	93369908	93369972	65	-	766	547	745	554	442	501	ENSMUST00000042498.14, ENSMUST00000186787.7, ENSMUST00000188165.2, ENSMUST00000190321.7, ENSMUST00000189951.7, ENSMUST00000170883.8, ENSMUST00000185349.7, ENSMUST00000189025.7	Hdlbp
ENSMUSG00000034175.14	E016	1.99238	0.0765066	0.686142	0.40748	0.972544	2.60357	1.97685	-0.794872	chr11	5051336	5051416	81	+	2	0	3	3	3	1	ENSMUST00000150632.8	Rhbdd3
ENSMUSG00000034354.18	E011	430.716	0.000524671	0.685368	0.407744	0.972544	32.3935	32.9774	0.0554152	chr11	4437234	4438366	1133	-	644	411	543	421	318	354	ENSMUST00000123506.8, ENSMUST00000109943.10, ENSMUST00000128256.2, ENSMUST00000130716.8, ENSMUST00000155566.8, ENSMUST00000040448.13	Mtmr3
ENSMUSG00000034453.9	E009	30.0097	0.0106609	0.683518	0.408378	0.972544	8.49131	9.18782	0.228737	chr10	84473919	84473997	79	+	49	37	36	20	29	17	ENSMUST00000077175.7, ENSMUST00000213263.2	Polr3b
ENSMUSG00000034462.10	E012	74.8582	0.0295732	0.68436	0.408089	0.972544	14.5541	13.5648	-0.205969	chr5	104640637	104642758	2122	+	143	50	63	75	80	56	ENSMUST00000133540.2	Pkd2
ENSMUSG00000034616.18	E020	50.7255	0.00827307	0.683586	0.408355	0.972544	11.2468	12.0734	0.206607	chr19	4315320	4315448	129	-	102	36	46	50	45	41	ENSMUST00000037992.16, ENSMUST00000237670.2, ENSMUST00000113852.6, ENSMUST00000235685.2, ENSMUST00000235815.2, ENSMUST00000235563.2, ENSMUST00000237501.2, ENSMUST00000236794.2, ENSMUST00000237718.2	Ssh3
ENSMUSG00000035173.15	E013	17.9832	0.00665686	0.684921	0.407897	0.972544	7.18571	6.62024	-0.237297	chr19	56785941	56786065	125	-	22	17	22	18	19	12	ENSMUST00000118592.8, ENSMUST00000156708.2, ENSMUST00000076085.4	Ccdc186
ENSMUSG00000035234.19	E001	1.57127	0.264219	0.685311	0.407764	0.972544	1.46226	2.41517	1.44824	chr5	100953058	100953068	11	-	0	2	6	1	1	0	ENSMUST00000044535.14, ENSMUST00000153302.8, ENSMUST00000200657.5, ENSMUST00000055245.13	Abraxas1
ENSMUSG00000035237.8	E005	1843.52	0.00017402	0.685328	0.407758	0.972544	61.3889	61.146	-0.0143456	chr8	106668963	106669119	157	-	2439	1355	1657	2155	1699	1890	ENSMUST00000038896.8	Lcat
ENSMUSG00000035632.17	E020	62.3171	0.00277313	0.684527	0.408032	0.972544	13.0628	12.4484	-0.140615	chr7	3657142	3657198	57	+	72	55	69	57	60	64	ENSMUST00000132344.8, ENSMUST00000135977.8, ENSMUST00000143085.8, ENSMUST00000038913.16	Cnot3
ENSMUSG00000036098.16	E018	58.8067	0.00803191	0.685909	0.40756	0.972544	11.9974	12.8616	0.202903	chr19	10193784	10193856	73	-	113	46	94	54	33	41	ENSMUST00000186056.7, ENSMUST00000088013.12, ENSMUST00000186854.7, ENSMUST00000190922.7, ENSMUST00000189897.2	Myrf
ENSMUSG00000036225.16	E001	1.48307	0.090853	0.683485	0.408389	0.972544	2.27069	1.71389	-0.81194	chr18	15101742	15102456	715	-	2	0	2	1	1	3	ENSMUST00000025992.7	Kctd1
ENSMUSG00000036887.6	E001	1779.3	0.0132542	0.683699	0.408316	0.972544	60.7964	60.2667	-0.0315279	chr4	136623228	136624039	812	-	3318	1824	1869	2299	1113	936	ENSMUST00000046285.6	C1qa
ENSMUSG00000037552.18	E039	3.68712	0.0532518	0.684017	0.408207	0.972544	3.45874	2.76513	-0.646238	chr7	28072003	28072024	22	-	2	4	4	7	3	2	ENSMUST00000144700.8	Plekhg2
ENSMUSG00000037773.15	E022	4.04512	0.515466	0.683235	0.408475	0.972544	2.67645	3.76673	0.986704	chr2	130266231	130266412	182	-	8	9	1	1	6	0	ENSMUST00000141749.8	Pced1a
ENSMUSG00000037847.15	E017	11.8867	0.0101246	0.683285	0.408458	0.972544	5.82245	5.20537	-0.323948	chr19	18623276	18623385	110	+	13	11	7	11	13	15	ENSMUST00000159572.9	Nmrk1
ENSMUSG00000038005.16	E003	8.03596	0.0341402	0.685581	0.407671	0.972544	4.93102	4.25924	-0.423213	chr8	61343485	61343522	38	+	5	12	8	11	5	7	ENSMUST00000149267.8, ENSMUST00000146863.2, ENSMUST00000136098.2, ENSMUST00000037190.15	Hpf1
ENSMUSG00000038279.11	E007	41.3105	0.0173849	0.684545	0.408026	0.972544	9.78701	10.6006	0.232125	chr6	125111668	125111694	27	+	80	56	55	26	30	19	ENSMUST00000044200.11	Nop2
ENSMUSG00000038335.14	E007	97.5399	0.00510419	0.6843	0.40811	0.972544	14.9845	15.8097	0.157281	chr11	74790059	74790227	169	+	109	151	189	60	69	38	ENSMUST00000155785.8, ENSMUST00000155702.8, ENSMUST00000045807.14	Tsr1
ENSMUSG00000038520.16	E021	68.0054	0.010538	0.684484	0.408047	0.972544	13.9005	12.9378	-0.209733	chr7	44493749	44493823	75	-	114	50	84	46	47	84	ENSMUST00000145959.8, ENSMUST00000130081.8, ENSMUST00000047085.16, ENSMUST00000139947.8	Tbc1d17
ENSMUSG00000038520.16	E028	120.813	0.00128479	0.683576	0.408358	0.972544	17.4225	18.0562	0.105388	chr7	44495310	44495424	115	-	227	101	157	75	96	110	ENSMUST00000207293.2, ENSMUST00000047085.16, ENSMUST00000130081.8, ENSMUST00000208890.2, ENSMUST00000145959.8, ENSMUST00000153161.2, ENSMUST00000139947.8	Tbc1d17
ENSMUSG00000038736.11	E005	6.30645	0.0207282	0.683432	0.408408	0.972544	4.3453	3.72249	-0.446893	chr15	44250378	44251864	1487	-	4	8	6	6	6	7	ENSMUST00000227645.2	Nudcd1
ENSMUSG00000038776.14	E010	1427.74	0.000664129	0.684524	0.408033	0.972544	54.722	55.2186	0.0314603	chr1	180827288	180827468	181	-	3334	1227	1745	696	1204	1037	ENSMUST00000111068.8, ENSMUST00000147585.2, ENSMUST00000036928.12	Ephx1
ENSMUSG00000038909.18	E017	60.6172	0.0103255	0.684079	0.408186	0.972544	13.0491	12.276	-0.17825	chr11	95185389	95185471	83	-	102	60	60	55	51	50	ENSMUST00000103159.10, ENSMUST00000092766.12, ENSMUST00000072621.12, ENSMUST00000107734.10, ENSMUST00000249615.1, ENSMUST00000107733.10	Kat7
ENSMUSG00000038965.18	E007	90.5812	0.0014131	0.685441	0.407719	0.972544	15.6852	15.0616	-0.119039	chr16	16972033	16972047	15	-	105	95	114	90	78	73	ENSMUST00000232594.2, ENSMUST00000232514.2, ENSMUST00000090192.12, ENSMUST00000232139.2, ENSMUST00000231643.2	Ube2l3
ENSMUSG00000038967.14	E003	332.789	0.000937404	0.683872	0.408257	0.972544	29.2232	28.5531	-0.0708659	chr11	94918691	94918804	114	-	455	252	327	338	241	420	ENSMUST00000038431.8	Pdk2
ENSMUSG00000039163.11	E001	44.2012	0.0274341	0.684713	0.407969	0.972544	11.186	10.219	-0.263006	chr9	117893590	117894162	573	-	43	45	38	43	51	42	ENSMUST00000044220.11	Cmc1
ENSMUSG00000039197.11	E001	5.40443	0.0282152	0.684857	0.407919	0.972544	3.47722	4.09681	0.473617	chr14	21102642	21102678	37	+	5	5	9	5	6	3	ENSMUST00000045376.11	Adk
ENSMUSG00000039197.11	E026	2053.07	0.000174051	0.684941	0.40789	0.972544	63.5429	63.9489	0.02342	chr14	21431606	21431685	80	+	2279	2003	1859	2055	2003	2121	ENSMUST00000045376.11, ENSMUST00000224069.2	Adk
ENSMUSG00000039382.13	E037	75.2015	0.002281	0.683948	0.40823	0.972544	14.4108	13.8084	-0.124938	chrX	7592488	7592497	10	+	135	60	72	60	74	67	ENSMUST00000209143.2, ENSMUST00000154253.8, ENSMUST00000209144.2, ENSMUST00000207589.2, ENSMUST00000208072.2, ENSMUST00000115688.8, ENSMUST00000207337.2, ENSMUST00000208524.2, ENSMUST00000208996.2, ENSMUST00000208528.2, ENSMUST00000115689.10, ENSMUST00000207109.2, ENSMUST00000115687.8, ENSMUST00000148624.8, ENSMUST00000116634.9, ENSMUST00000043045.10, ENSMUST00000208918.2, ENSMUST00000116633.9, ENSMUST00000207541.2, ENSMUST00000127847.8, ENSMUST00000208553.2, ENSMUST00000131077.9, ENSMUST00000208618.2, ENSMUST00000156000.8	Wdr45
ENSMUSG00000039483.11	E005	17.5796	0.10836	0.683214	0.408482	0.972544	7.54341	6.03394	-0.646342	chr2	30715168	30715463	296	-	27	12	10	7	15	34	ENSMUST00000144330.2, ENSMUST00000148036.7	Asb6
ENSMUSG00000039529.10	E026	32.8295	0.0158148	0.683857	0.408262	0.972544	9.55149	8.71628	-0.265595	chr18	64710537	64710543	7	-	27	19	35	52	40	22	ENSMUST00000237686.2, ENSMUST00000025482.10	Atp8b1
ENSMUSG00000039671.19	E027	69.3445	0.0062985	0.685427	0.407724	0.972544	12.8299	13.5486	0.159218	chr2	165680732	165680819	88	-	110	109	92	54	42	34	ENSMUST00000109266.11, ENSMUST00000099084.9, ENSMUST00000153655.8, ENSMUST00000088113.11, ENSMUST00000170272.8, ENSMUST00000149369.8, ENSMUST00000018050.14, ENSMUST00000177633.8, ENSMUST00000109269.8, ENSMUST00000109262.8, ENSMUST00000152682.8	Zmynd8
ENSMUSG00000039914.7	E002	130.098	0.00934608	0.68507	0.407846	0.972544	17.8915	18.7702	0.14164	chr10	128199550	128199660	111	-	172	88	127	159	98	150	ENSMUST00000220027.2, ENSMUST00000043211.7, ENSMUST00000220227.2, ENSMUST00000218507.2	Coq10a
ENSMUSG00000040123.18	E003	425.724	0.00156382	0.685025	0.407862	0.972544	32.6853	31.9526	-0.0702213	chr14	57030785	57031957	1173	-	544	403	376	413	441	397	ENSMUST00000111285.9, ENSMUST00000039812.16, ENSMUST00000173954.3, ENSMUST00000225699.2	Zmym5
ENSMUSG00000040429.7	E002	31.3932	0.00673944	0.684277	0.408118	0.972544	8.93566	9.24934	0.10014	chr5	3940584	3941897	1314	-	47	36	20	28	30	30	ENSMUST00000117463.2, ENSMUST00000044746.5	Mterf1a
ENSMUSG00000040690.16	E094	7.468	0.100054	0.684876	0.407913	0.972544	4.76708	4.20765	-0.360701	chr4	129991588	129991764	177	+	18	6	3	6	9	5	ENSMUST00000143577.2, ENSMUST00000135675.2, ENSMUST00000143432.8, ENSMUST00000044565.15	Col16a1
ENSMUSG00000040774.16	E025	20.4425	0.00681169	0.683507	0.408382	0.972544	7.68956	7.10084	-0.230721	chr3	106455048	106455059	12	-	35	17	14	20	15	25	ENSMUST00000068301.11, ENSMUST00000148269.2	Cept1
ENSMUSG00000041297.9	E012	57.5904	0.00336011	0.683483	0.40839	0.972544	11.9346	12.6373	0.166834	chr13	17913676	17913777	102	-	75	57	84	48	56	37	ENSMUST00000042365.9, ENSMUST00000222359.2, ENSMUST00000222800.2, ENSMUST00000220714.2, ENSMUST00000223490.2	Cdk13
ENSMUSG00000041632.8	E013	82.9123	0.00355615	0.684263	0.408122	0.972544	14.882	14.2548	-0.126113	chr13	99547786	99547836	51	+	73	83	77	89	65	106	ENSMUST00000052249.7, ENSMUST00000224660.3	Mrps27
ENSMUSG00000041654.16	E002	67.5645	0.00224568	0.683938	0.408234	0.972544	13.0385	13.5953	0.12219	chr11	113138546	113138704	159	-	96	62	85	49	63	62	ENSMUST00000071539.10, ENSMUST00000106633.10, ENSMUST00000042657.16	Slc39a11
ENSMUSG00000041720.15	E021	44.7915	0.00323028	0.685347	0.407751	0.972544	10.5914	11.2267	0.169517	chr16	17110744	17110797	54	-	76	35	48	35	48	36	ENSMUST00000036161.12, ENSMUST00000232232.3	Pi4ka
ENSMUSG00000041891.17	E005	30.4213	0.0211352	0.684325	0.408101	0.972544	8.60346	9.36602	0.246447	chr18	66116892	66116895	4	-	40	33	36	35	30	14	ENSMUST00000120461.9, ENSMUST00000236866.2	Lman1
ENSMUSG00000042453.15	E031	87.6067	0.00269314	0.685756	0.407612	0.972544	15.5896	14.988	-0.115437	chr5	22147597	22147765	169	-	157	66	86	100	53	89	ENSMUST00000161356.8, ENSMUST00000062372.14	Reln
ENSMUSG00000042589.19	E017	15.2286	0.0237566	0.683794	0.408283	0.972544	6.72242	6.04536	-0.307196	chr5	122014893	122014951	59	-	37	0	0	62	0	1	ENSMUST00000111752.10, ENSMUST00000168288.9, ENSMUST00000086317.12	Cux2
ENSMUSG00000042942.19	E048	33.2238	0.0180807	0.683281	0.408459	0.972544	8.15833	9.42536	0.418837	chr18	10560320	10562940	2621	+	176	10	21	32	2	7	ENSMUST00000048977.16	Greb1l
ENSMUSG00000043190.15	E007	49.0897	0.00396484	0.685554	0.407681	0.972544	11.0728	11.5931	0.133701	chr13	76165640	76166133	494	-	66	63	51	44	45	33	ENSMUST00000050997.2	Rfesd
ENSMUSG00000043962.17	E004	258.549	0.00200666	0.68561	0.407661	0.972544	25.9504	25.2536	-0.0821803	chr4	126059348	126059410	63	-	379	278	359	238	150	222	ENSMUST00000140390.2, ENSMUST00000080919.12, ENSMUST00000163459.8, ENSMUST00000154702.2	Thrap3
ENSMUSG00000044700.16	E005	34.2493	0.0104832	0.684471	0.408051	0.972544	9.84421	9.26747	-0.175332	chr4	149803108	149803401	294	-	57	31	28	33	24	39	ENSMUST00000105687.9, ENSMUST00000054459.11	Tmem201
ENSMUSG00000046111.19	E054	7.9568	0.0870696	0.683209	0.408484	0.972544	4.96263	4.05761	-0.581791	chr9	15258237	15258332	96	-	4	9	7	6	5	15	ENSMUST00000163010.8, ENSMUST00000098979.12, ENSMUST00000160692.2, ENSMUST00000161132.10, ENSMUST00000162689.2	Cep295
ENSMUSG00000047407.18	E013	26.8357	0.0632287	0.684911	0.407901	0.972544	7.72285	8.69071	0.342313	chr17	71153665	71154165	501	-	48	28	52	21	20	6	ENSMUST00000135007.3, ENSMUST00000190687.2	Tgif1
ENSMUSG00000047613.11	E011	4.06138	0.115206	0.683532	0.408373	0.972544	2.85691	3.72007	0.762336	chr4	154045450	154045546	97	+	12	3	4	3	4	1	ENSMUST00000128457.2	A430005L14Rik
ENSMUSG00000047757.18	E007	3.50421	0.108193	0.683927	0.408238	0.972544	2.67234	3.28455	0.595561	chrX	163775727	163775890	164	+	8	6	3	3	0	3	ENSMUST00000167446.8, ENSMUST00000057150.8	Fancb
ENSMUSG00000047767.18	E050	6.43994	0.246561	0.683525	0.408376	0.972544	3.45931	4.75985	0.921964	chr7	100951235	100951256	22	-	11	4	16	8	1	3	ENSMUST00000207121.2, ENSMUST00000139609.8, ENSMUST00000120267.9, ENSMUST00000140553.2, ENSMUST00000209093.2, ENSMUST00000122116.8	Atg16l2
ENSMUSG00000049115.16	E006	10.3096	0.0132962	0.685792	0.407599	0.972544	5.55939	4.98103	-0.317594	chr13	30529626	30529754	129	+	19	7	9	9	11	9	ENSMUST00000221743.2, ENSMUST00000143181.8	Agtr1a
ENSMUSG00000049482.17	E028	22.7972	0.0303913	0.685962	0.407541	0.972544	8.17103	7.46279	-0.262743	chr8	123207825	123207871	47	+	43	13	20	23	24	19	ENSMUST00000136253.2, ENSMUST00000131934.2, ENSMUST00000116412.8, ENSMUST00000154099.8	Ctu2
ENSMUSG00000049482.17	E037	20.9631	0.0125569	0.684919	0.407898	0.972544	7.842	7.16348	-0.262171	chr8	123208360	123208479	120	+	34	15	20	27	22	12	ENSMUST00000116412.8, ENSMUST00000212499.2, ENSMUST00000154099.8, ENSMUST00000151855.8, ENSMUST00000136253.2, ENSMUST00000131934.2	Ctu2
ENSMUSG00000049580.13	E008	71.1225	0.0169998	0.683789	0.408285	0.972544	11.5559	12.1762	0.15238	chr7	98009287	98009394	108	-	97	112	197	21	31	12	ENSMUST00000206770.2	Tsku
ENSMUSG00000050188.9	E005	149.269	0.0023188	0.683259	0.408467	0.972544	19.4799	19.8247	0.0520075	chr4	125991622	125991925	304	+	222	158	151	112	115	162	ENSMUST00000179323.2, ENSMUST00000055575.8, ENSMUST00000151831.2	Lsm10
ENSMUSG00000050310.10	E024	20.1044	0.00681493	0.685953	0.407544	0.972544	7.60732	7.01469	-0.234911	chr15	6804088	6804189	102	+	32	16	13	25	20	17	ENSMUST00000228266.2, ENSMUST00000061656.8	Rictor
ENSMUSG00000051721.7	E013	2.0991	0.050591	0.685804	0.407595	0.972544	2.06925	2.66853	0.734164	chr12	4906926	4906967	42	+	3	2	3	1	2	2	ENSMUST00000220215.2	Wdcp
ENSMUSG00000052062.15	E020	6.9223	0.117436	0.685196	0.407803	0.972544	4.54664	3.81323	-0.50821	chr1	62269338	62269437	100	+	6	1	9	10	11	4	ENSMUST00000046673.11, ENSMUST00000075374.10, ENSMUST00000094906.4	Pard3b
ENSMUSG00000052296.8	E015	316.498	0.000709136	0.685594	0.407667	0.972544	27.8981	28.5268	0.0679113	chr7	4643072	4643162	91	-	428	322	410	285	248	269	ENSMUST00000064099.8, ENSMUST00000206768.2	Ppp6r1
ENSMUSG00000054391.13	E008	2.95103	0.0574514	0.684747	0.407957	0.972544	1.99489	2.62818	0.79581	chr14	100482655	100482775	121	+	3	4	11	2	0	0	ENSMUST00000140320.9	4930517O19Rik
ENSMUSG00000054611.18	E003	811.248	0.00164898	0.684989	0.407874	0.972544	43.1255	43.831	0.0529683	chr19	4367734	4369280	1547	-	1145	822	1062	712	638	668	ENSMUST00000235335.2, ENSMUST00000047898.14, ENSMUST00000075856.11	Kdm2a
ENSMUSG00000055320.19	E028	11.8315	0.101757	0.683907	0.408244	0.972544	5.97071	5.24388	-0.375373	chr7	112460639	112460655	17	+	14	3	18	19	12	7	ENSMUST00000239404.2, ENSMUST00000084705.13, ENSMUST00000170352.9, ENSMUST00000171197.8, ENSMUST00000167060.2, ENSMUST00000106638.10, ENSMUST00000165036.8, ENSMUST00000069256.12, ENSMUST00000164363.9, ENSMUST00000168981.8, ENSMUST00000239442.2, ENSMUST00000059768.18	Tead1
ENSMUSG00000056185.6	E018	8.53783	0.0713824	0.686054	0.40751	0.972544	4.48712	5.02087	0.324816	chr19	5548208	5548329	122	-	10	4	11	11	9	7	ENSMUST00000237924.2, ENSMUST00000070172.6, ENSMUST00000237111.2, ENSMUST00000237249.2, ENSMUST00000237945.2	Snx32
ENSMUSG00000056268.16	E003	9.59731	0.0149162	0.68595	0.407545	0.972544	4.75505	5.40463	0.37015	chr1	138891466	138891606	141	+	18	7	13	8	9	6	ENSMUST00000200533.5, ENSMUST00000198759.5, ENSMUST00000168527.8	Dennd1b
ENSMUSG00000056342.17	E067	82.2721	0.00219742	0.685341	0.407754	0.972544	14.9758	14.326	-0.129947	chr11	23404525	23404676	152	+	94	78	95	87	85	61	ENSMUST00000130131.2, ENSMUST00000180046.8, ENSMUST00000137823.8	Usp34
ENSMUSG00000056394.21	E029	7.65304	0.077944	0.684415	0.408071	0.972544	4.13704	4.63674	0.329478	chr7	13039937	13039980	44	+	16	10	12	10	2	1	ENSMUST00000165964.10, ENSMUST00000098814.13, ENSMUST00000177588.10	Lig1
ENSMUSG00000056492.7	E009	41.3755	0.00346158	0.685209	0.407799	0.972544	10.154	10.8361	0.189072	chr17	43733479	43733547	69	+	72	36	54	35	26	39	ENSMUST00000224278.2, ENSMUST00000226087.2, ENSMUST00000113599.2	Adgrf5
ENSMUSG00000056763.17	E047	39.7368	0.0257891	0.686061	0.407508	0.972544	9.822	10.6096	0.224219	chr1	10155972	10156042	71	+	55	42	50	24	49	24	ENSMUST00000071087.12, ENSMUST00000186294.7, ENSMUST00000188249.7	Cspp1
ENSMUSG00000057465.6	E005	64.106	0.0151587	0.683364	0.408431	0.972544	12.1764	13.6367	0.330671	chr7	46401714	46401805	92	+	33	116	77	67	37	54	ENSMUST00000211766.2, ENSMUST00000075982.4, ENSMUST00000210769.2	Saa2
ENSMUSG00000058240.15	E010	4.58087	0.0381736	0.684547	0.408025	0.972544	3.19681	3.83089	0.522552	chr16	91489732	91489880	149	-	9	6	3	4	1	6	ENSMUST00000140199.2	Cryzl1
ENSMUSG00000060121.16	E003	7.62862	0.0299427	0.685359	0.407747	0.972544	4.85908	4.20273	-0.419326	chr12	59060400	59060755	356	+	9	5	10	10	4	9	ENSMUST00000182188.8	Gemin2
ENSMUSG00000060147.16	E027	8.49762	0.0763846	0.684166	0.408156	0.972544	4.43974	5.08437	0.391816	chr13	34119938	34119938	1	-	21	6	9	7	11	1	ENSMUST00000171252.8, ENSMUST00000164627.8, ENSMUST00000043552.17, ENSMUST00000171985.2, ENSMUST00000167163.8, ENSMUST00000017188.14	Serpinb6a
ENSMUSG00000061079.15	E011	26.2245	0.0221568	0.685642	0.407651	0.972544	7.83632	8.62073	0.276595	chr7	109676264	109676383	120	+	51	34	29	13	16	24	ENSMUST00000084727.11, ENSMUST00000209505.2, ENSMUST00000211798.2, ENSMUST00000169638.4	Zfp143
ENSMUSG00000061411.13	E008	1.78097	0.0694354	0.683566	0.408362	0.972544	1.90715	2.36806	0.624777	chr2	153262452	153262469	18	-	4	1	4	1	0	2	ENSMUST00000035346.14, ENSMUST00000109784.2	Nol4l
ENSMUSG00000061689.16	E032	60.2887	0.0226205	0.685457	0.407714	0.972544	11.9139	12.6737	0.180307	chr2	156602771	156602862	92	+	126	68	95	54	25	29	ENSMUST00000131157.9, ENSMUST00000000094.14, ENSMUST00000123730.2, ENSMUST00000171030.9, ENSMUST00000109568.10, ENSMUST00000109566.9, ENSMUST00000070782.13, ENSMUST00000127944.9, ENSMUST00000109567.10, ENSMUST00000169464.9, ENSMUST00000099145.6	Dlgap4
ENSMUSG00000061755.11	E032	31.2224	0.00660926	0.684385	0.408081	0.972544	9.45469	8.78289	-0.213929	chr5	42001275	42001635	361	-	41	21	39	34	26	31	ENSMUST00000050556.11, ENSMUST00000202200.2, ENSMUST00000202908.2	Bod1l
ENSMUSG00000062190.13	E005	38.3649	0.0135105	0.685696	0.407632	0.972544	9.69423	10.4601	0.220995	chr6	57699482	57699689	208	+	64	30	61	30	25	34	ENSMUST00000072954.8, ENSMUST00000153777.2, ENSMUST00000050077.15	Lancl2
ENSMUSG00000063455.17	E031	53.0568	0.00350376	0.684367	0.408087	0.972544	11.4969	11.8849	0.0967086	chr6	38171358	38174024	2667	-	70	76	61	33	44	43	ENSMUST00000117556.8, ENSMUST00000169256.5	D630045J12Rik
ENSMUSG00000064294.13	E021	922.686	0.00116264	0.684949	0.407888	0.972544	45.2601	46.2302	0.0700614	chr1	58191713	58191897	185	+	756	974	1467	408	1207	717	ENSMUST00000040999.14	Aox3
ENSMUSG00000065954.12	E018	45.9471	0.0109823	0.686057	0.407509	0.972544	10.5529	11.361	0.214709	chr8	25665158	25665281	124	-	56	34	43	60	49	36	ENSMUST00000211622.2, ENSMUST00000210016.2, ENSMUST00000084030.6, ENSMUST00000210933.2, ENSMUST00000084512.11, ENSMUST00000210767.2	Tacc1
ENSMUSG00000067629.14	E043	2.31263	0.0748788	0.683525	0.408376	0.972544	2.00002	2.70719	0.873898	chr17	27189537	27189555	19	+	6	2	5	2	0	1	ENSMUST00000193200.6, ENSMUST00000202208.2, ENSMUST00000201349.6, ENSMUST00000228963.2, ENSMUST00000201702.5, ENSMUST00000202049.4, ENSMUST00000231853.2, ENSMUST00000081285.9, ENSMUST00000194598.6, ENSMUST00000229490.2	Syngap1
ENSMUSG00000068036.17	E045	61.6565	0.0023668	0.684812	0.407934	0.972544	12.4647	13.0354	0.130688	chr17	14102148	14102186	39	+	87	64	75	56	41	60	ENSMUST00000239324.2, ENSMUST00000137784.8, ENSMUST00000170827.9, ENSMUST00000139666.8, ENSMUST00000123030.2, ENSMUST00000137708.8, ENSMUST00000136087.2, ENSMUST00000150848.8	Afdn
ENSMUSG00000069094.13	E030	2.9969	0.0850671	0.684393	0.408078	0.972544	2.52131	3.16748	0.658705	chr3	19365028	19365067	40	-	3	2	7	3	1	3	ENSMUST00000156652.8, ENSMUST00000143120.2, ENSMUST00000129060.8, ENSMUST00000099195.10	Pde7a
ENSMUSG00000070733.14	E024	28.8033	0.00419741	0.685297	0.407769	0.972544	8.93422	8.36592	-0.190649	chr5	73211396	73211572	177	-	28	29	28	29	28	30	ENSMUST00000202697.4, ENSMUST00000094700.11, ENSMUST00000202381.4, ENSMUST00000143665.3, ENSMUST00000156661.9, ENSMUST00000101127.12	Fryl
ENSMUSG00000073131.13	E003	1.40062	0.0904588	0.683247	0.408471	0.972544	2.16898	1.5629	-0.945818	chrX	70860364	70860395	32	+	0	1	2	2	2	1	ENSMUST00000114576.9	Vma21
ENSMUSG00000073557.13	E035	7.78035	0.175082	0.685062	0.407849	0.972544	5.05318	3.98782	-0.684178	chr1	134803703	134803903	201	-	4	13	5	5	4	14	ENSMUST00000168381.8, ENSMUST00000132025.2, ENSMUST00000045665.13, ENSMUST00000086444.6	Ppp1r12b
ENSMUSG00000073728.11	E012	1.94468	0.0869293	0.683283	0.408459	0.972544	2.56292	2.0339	-0.667332	chr4	141815063	141815363	301	+	4	0	2	1	3	2	ENSMUST00000150202.8, ENSMUST00000141769.8, ENSMUST00000139653.2, ENSMUST00000153023.2	Tmem51os1
ENSMUSG00000074071.12	E018	492.336	0.00260021	0.685017	0.407864	0.972544	34.3826	34.8965	0.0464144	chr7	68010990	68012835	1846	+	771	543	612	418	336	410	ENSMUST00000210558.2, ENSMUST00000098378.9, ENSMUST00000125685.9	Fam169b
ENSMUSG00000075705.14	E008	64.9897	0.00879755	0.683438	0.408405	0.972544	13.3329	12.5446	-0.177931	chr17	24961746	24961752	7	+	58	52	71	78	64	65	ENSMUST00000115262.9	Msrb1
ENSMUSG00000078607.7	E007	24.3946	0.0941677	0.685881	0.407569	0.972544	8.33072	7.20786	-0.419536	chr11	106920411	106920900	490	+	13	16	24	35	23	31	ENSMUST00000140447.4, ENSMUST00000239464.2, ENSMUST00000106767.3	1810010H24Rik
ENSMUSG00000078650.3	E002	1639	0.000213542	0.685988	0.407533	0.972544	55.6062	56.2737	0.0417973	chr11	101261532	101261641	110	+	1693	664	811	1715	2253	2327	ENSMUST00000019469.3	G6pc
ENSMUSG00000086697.3	E006	1.75814	2.53408	0.685439	0.40772	0.972544	2.05052	2.12709	0.105811	chr5	24036622	24036895	274	-	4	1	4	2	0	1	ENSMUST00000122963.2	4933427G23Rik
ENSMUSG00000087017.8	E001	3.8629	0.87647	0.684681	0.40798	0.972544	2.77052	1.96209	-0.995936	chr2	122543967	122544096	130	+	0	1	1	3	11	4	ENSMUST00000142323.8	4930417H01Rik
ENSMUSG00000087177.9	E021	2.63785	0.0628197	0.686013	0.407524	0.972544	2.84695	2.26198	-0.663965	chr10	39516272	39516375	104	-	2	3	1	2	4	3	ENSMUST00000139891.2, ENSMUST00000245645.1, ENSMUST00000240693.1, ENSMUST00000246529.1, ENSMUST00000240698.1, ENSMUST00000139356.9, ENSMUST00000240699.1, ENSMUST00000129191.8, ENSMUST00000240694.1, ENSMUST00000240695.1, ENSMUST00000246918.1, ENSMUST00000246960.1	E130307A14Rik
ENSMUSG00000093424.5	E004	2.62824	0.221997	0.684369	0.408086	0.972544	2.14325	2.95381	0.925976	chr3	95222380	95222428	49	-	3	1	9	0	3	1	ENSMUST00000098867.4, ENSMUST00000176569.4	6330562C20Rik
ENSMUSG00000093483.3	E005	2.27886	0.0927703	0.683244	0.408472	0.972544	2.14318	2.82109	0.793357	chr11	83182568	83182659	92	+	4	4	0	3	2	1	ENSMUST00000176545.3, ENSMUST00000177533.2, ENSMUST00000177150.2, ENSMUST00000243899.1, ENSMUST00000177248.2, ENSMUST00000176016.3	AA465934
ENSMUSG00000097145.7	E011	5.64848	0.0659893	0.683633	0.408339	0.972544	3.67804	4.1214	0.328751	chr5	52354235	52354365	131	+	10	5	3	7	3	7	ENSMUST00000244772.1, ENSMUST00000199805.5, ENSMUST00000198720.2, ENSMUST00000244651.1, ENSMUST00000180601.6, ENSMUST00000245575.1	9230114K14Rik
ENSMUSG00000108414.3	E038	55.5032	0.0212242	0.68539	0.407737	0.972544	11.3698	12.0127	0.160246	chr19	8703146	8703190	45	+	114	60	93	15	49	29	ENSMUST00000206383.2, ENSMUST00000246321.1, ENSMUST00000245286.1, ENSMUST00000206155.3, ENSMUST00000205576.3, ENSMUST00000246514.1, ENSMUST00000205539.2, ENSMUST00000246495.1, ENSMUST00000206519.2, ENSMUST00000205909.3, ENSMUST00000206255.2, ENSMUST00000245886.1, ENSMUST00000206961.2, ENSMUST00000206786.2, ENSMUST00000205825.3, ENSMUST00000206029.3, ENSMUST00000246507.1, ENSMUST00000205274.2, ENSMUST00000206135.3, ENSMUST00000205852.3, ENSMUST00000246325.1, ENSMUST00000246438.1, ENSMUST00000206462.3, ENSMUST00000206926.3, ENSMUST00000245741.1, ENSMUST00000245471.1	Snhg1
ENSMUSG00000118668.1	E012	20.1485	0.00789797	0.683391	0.408422	0.972544	7.65165	7.00155	-0.257171	chr19	6814948	6814977	30	-	29	21	31	23	8	16	ENSMUST00000239527.1	Rps6ka4
ENSMUSG00000121090.1	E001	2.15819	0.219852	0.685137	0.407823	0.972544	2.47549	2.02185	-0.584283	chr7	65021122	65021484	363	+	1	3	0	3	4	1	ENSMUST00000247101.1	Gm57226
ENSMUSG00000121506.1	E020	42.6822	0.0106262	0.684557	0.408022	0.972544	10.0693	10.8181	0.20856	chr15	82575347	82575400	54	-	35	48	32	49	46	41	ENSMUST00000246107.1	ENSMUSG00000121506
ENSMUSG00000038457.18	E016	5.74116	1.82417	0.683175	0.408496	0.972563	3.9431	3.58611	-0.274094	chr8	13518331	13518443	113	+	1	10	0	17	5	0	ENSMUST00000211356.2, ENSMUST00000209950.2	Tmem255b
ENSMUSG00000021374.11	E028	22.8461	0.00498246	0.68316	0.408501	0.972565	7.47803	8.03689	0.208853	chr13	46863242	46863286	45	-	33	26	33	22	15	15	ENSMUST00000021803.10	Nup153
ENSMUSG00000028041.18	E015	1.3969	0.126581	0.683139	0.408508	0.972565	1.53647	2.24354	1.09258	chr3	89247723	89247747	25	-	5	0	3	1	0	1	ENSMUST00000148068.8, ENSMUST00000155868.2, ENSMUST00000107448.9, ENSMUST00000184651.8, ENSMUST00000029676.12, ENSMUST00000156250.2	Adam15
ENSMUSG00000032737.14	E026	84.5281	0.0128315	0.683149	0.408504	0.972565	14.4154	15.3281	0.179926	chr7	101479260	101479357	98	-	124	72	124	58	89	59	ENSMUST00000210116.2, ENSMUST00000185929.2, ENSMUST00000165052.8, ENSMUST00000035836.14	Inppl1
ENSMUSG00000002320.16	E022	49.7166	0.0063592	0.682815	0.408619	0.972565	11.8168	11.134	-0.173349	chr14	55880773	55880790	18	-	71	49	47	59	47	33	ENSMUST00000149726.8, ENSMUST00000133707.2, ENSMUST00000002391.15, ENSMUST00000121791.8, ENSMUST00000132338.8, ENSMUST00000127473.2	Tm9sf1
ENSMUSG00000004626.15	E015	57.9668	0.0039491	0.683111	0.408517	0.972565	12.6776	12.0018	-0.159771	chr8	3683925	3683926	2	+	83	45	56	53	67	49	ENSMUST00000163044.2, ENSMUST00000161982.2, ENSMUST00000160708.8, ENSMUST00000004745.9, ENSMUST00000162867.8, ENSMUST00000162737.8, ENSMUST00000159888.8	Stxbp2
ENSMUSG00000006134.5	E006	87.9588	0.00417044	0.68289	0.408593	0.972565	15.5005	14.7101	-0.153462	chr16	17286757	17286889	133	+	92	105	104	71	77	84	ENSMUST00000231228.2, ENSMUST00000006293.5	Crkl
ENSMUSG00000008333.13	E010	75.5802	0.00216635	0.68303	0.408545	0.972565	13.8083	14.3403	0.110614	chr2	142911294	142911344	51	+	103	73	104	64	66	59	ENSMUST00000126763.3, ENSMUST00000127760.8, ENSMUST00000008477.13, ENSMUST00000134091.2	Snrpb2
ENSMUSG00000010064.16	E026	175.572	0.0661306	0.682719	0.408652	0.972565	22.6058	19.5879	-0.426485	chr9	107534096	107534257	162	-	239	96	158	277	106	201	ENSMUST00000191923.2, ENSMUST00000195033.2	Slc38a3
ENSMUSG00000015542.18	E005	128.076	0.00149373	0.682659	0.408673	0.972565	17.9008	18.5285	0.101792	chr11	115075326	115075429	104	-	155	139	168	121	107	99	ENSMUST00000103038.8, ENSMUST00000153796.2, ENSMUST00000103040.11, ENSMUST00000103041.8, ENSMUST00000103039.2	Nat9
ENSMUSG00000018509.9	E002	108.273	0.00974502	0.682701	0.408658	0.972565	17.2925	16.2277	-0.187037	chr11	62415775	62415968	194	-	132	96	108	93	87	139	ENSMUST00000018653.8, ENSMUST00000135497.2	Cenpv
ENSMUSG00000020549.15	E023	66.0757	0.00260506	0.682732	0.408648	0.972565	13.5185	12.8982	-0.137225	chr11	64883268	64883332	65	+	91	58	104	66	47	49	ENSMUST00000132308.2, ENSMUST00000140369.2, ENSMUST00000101049.9, ENSMUST00000108697.8, ENSMUST00000071891.12	Elac2
ENSMUSG00000021196.15	E006	9.65118	0.0752681	0.682767	0.408636	0.972565	4.29921	5.22984	0.566301	chr13	6634637	6634736	100	-	30	16	6	5	4	4	ENSMUST00000133041.8, ENSMUST00000142972.2, ENSMUST00000154100.8, ENSMUST00000138703.8, ENSMUST00000131648.8, ENSMUST00000021614.14	Pfkp
ENSMUSG00000024851.15	E048	1.82983	0.368117	0.682851	0.408607	0.972565	2.49026	2.0182	-0.606668	chr19	4162511	4162573	63	+	7	0	0	1	3	1	ENSMUST00000237026.2, ENSMUST00000125596.2	Pitpnm1
ENSMUSG00000024857.17	E014	2.06745	0.0991954	0.682841	0.40861	0.972565	1.60304	1.72791	0.216483	chr19	4137216	4137336	121	+	0	1	0	2	1	7	ENSMUST00000162584.2, ENSMUST00000162908.2, ENSMUST00000159556.8, ENSMUST00000159148.8	Cabp2
ENSMUSG00000025241.17	E014	657.917	0.000509718	0.682937	0.408577	0.972565	39.0574	39.603	0.0443523	chr9	123657577	123659544	1968	-	696	558	633	805	555	711	ENSMUST00000084715.14, ENSMUST00000167595.9, ENSMUST00000184082.3	Fyco1
ENSMUSG00000025967.17	E006	402.313	0.000775054	0.682876	0.408598	0.972565	31.8141	31.2107	-0.0591145	chr1	63216306	63216343	38	+	481	379	435	404	407	337	ENSMUST00000129339.8, ENSMUST00000188524.2, ENSMUST00000027108.13, ENSMUST00000135877.8, ENSMUST00000126469.2, ENSMUST00000148553.2, ENSMUST00000142062.8	Eef1b2
ENSMUSG00000026383.15	E031	64.1543	0.00881164	0.682774	0.408633	0.972565	13.4787	12.6449	-0.186471	chr1	119548405	119548449	45	-	104	56	75	75	49	44	ENSMUST00000027632.14, ENSMUST00000189042.2, ENSMUST00000052404.13, ENSMUST00000163147.8, ENSMUST00000191046.7	Epb41l5
ENSMUSG00000027465.14	E002	1.91921	0.0809589	0.682763	0.408637	0.972565	1.83782	2.47984	0.864796	chr2	152135771	152135791	21	+	3	4	2	0	1	2	ENSMUST00000144252.8, ENSMUST00000028963.14	Tbc1d20
ENSMUSG00000027778.16	E021	8.32106	0.0930694	0.682801	0.408624	0.972565	4.35428	5.02765	0.415555	chr3	68869513	68869650	138	-	12	10	11	4	2	13	ENSMUST00000107812.8, ENSMUST00000176754.2, ENSMUST00000029347.14, ENSMUST00000169064.8, ENSMUST00000152502.8, ENSMUST00000136448.8	Ift80
ENSMUSG00000028514.16	E048	119.435	0.00274767	0.682985	0.408561	0.972565	17.2789	18.0035	0.121148	chr4	106261121	106261265	145	+	196	119	139	97	102	94	ENSMUST00000094933.5, ENSMUST00000165709.8	Usp24
ENSMUSG00000029036.19	E002	578.032	0.00138571	0.682808	0.408622	0.972565	37.6473	37.0415	-0.051371	chr4	155825291	155825809	519	-	786	591	766	542	457	450	ENSMUST00000126725.2, ENSMUST00000030903.12	Atad3a
ENSMUSG00000030655.16	E076	30.2832	0.00549507	0.682652	0.408675	0.972565	9.19294	8.61177	-0.189496	chr7	117812194	117812275	82	-	29	31	41	25	31	26	ENSMUST00000179047.3, ENSMUST00000179847.2, ENSMUST00000208209.2, ENSMUST00000180009.8, ENSMUST00000032891.15	Smg1
ENSMUSG00000030754.10	E012	444.528	0.000914686	0.683094	0.408523	0.972565	32.6581	33.3935	0.0691778	chr7	113832432	113832592	161	-	720	444	645	383	274	354	ENSMUST00000033012.9	Copb1
ENSMUSG00000031878.19	E040	6.52568	0.0960904	0.68302	0.408549	0.972565	3.75027	4.53255	0.547325	chr8	105254548	105254661	114	-	8	12	7	9	2	3	ENSMUST00000159393.9, ENSMUST00000213067.2	Nae1
ENSMUSG00000034190.10	E017	194.995	0.0026521	0.683081	0.408528	0.972565	22.771	21.9766	-0.106094	chr14	69969640	69969983	344	-	254	192	258	169	168	163	ENSMUST00000225036.2, ENSMUST00000036381.10	Chmp7
ENSMUSG00000034684.13	E025	11.6638	0.0822168	0.682678	0.408666	0.972565	4.88729	6.05473	0.619368	chr9	107564929	107564940	12	-	16	6	34	12	6	3	ENSMUST00000080560.9, ENSMUST00000194039.6, ENSMUST00000192727.6, ENSMUST00000193665.6	Sema3f
ENSMUSG00000035632.17	E019	96.1585	0.00750735	0.682936	0.408578	0.972565	16.1836	15.4422	-0.137723	chr7	3656510	3656643	134	+	101	76	126	90	96	93	ENSMUST00000132344.8, ENSMUST00000135977.8, ENSMUST00000143085.8, ENSMUST00000038913.16	Cnot3
ENSMUSG00000037270.19	E008	15.9454	0.0401585	0.682693	0.408661	0.972565	6.85309	6.01165	-0.379099	chr3	36918618	36918634	17	+	13	8	22	14	12	26	ENSMUST00000136287.8, ENSMUST00000057272.15, ENSMUST00000198742.5, ENSMUST00000123916.8, ENSMUST00000108145.9, ENSMUST00000152881.8	Bltp1
ENSMUSG00000037936.16	E019	684.89	0.000330299	0.682943	0.408575	0.972565	40.5875	40.1437	-0.0353302	chr5	125375697	125375792	96	-	1161	709	773	624	517	523	ENSMUST00000123338.8, ENSMUST00000111390.8, ENSMUST00000086075.13, ENSMUST00000148373.8	Scarb1
ENSMUSG00000039994.16	E009	1.83617	0.0944816	0.683039	0.408542	0.972565	1.93806	2.53332	0.773113	chr10	128075711	128075866	156	+	5	1	2	1	2	1	ENSMUST00000105243.9, ENSMUST00000105245.3, ENSMUST00000125289.8, ENSMUST00000145710.8, ENSMUST00000105244.8, ENSMUST00000055539.11, ENSMUST00000105242.8	Timeless
ENSMUSG00000040860.17	E034	3.28883	0.346775	0.68274	0.408645	0.972565	2.58797	3.34431	0.74023	chr4	140762998	140763144	147	-	4	1	7	0	7	1	ENSMUST00000040222.14, ENSMUST00000102491.10, ENSMUST00000097816.9, ENSMUST00000168157.8	Crocc
ENSMUSG00000041057.11	E003	91.1787	0.00618361	0.682793	0.408627	0.972565	14.486	15.3065	0.161475	chr17	71923210	71923480	271	+	141	149	138	57	55	42	ENSMUST00000047086.10, ENSMUST00000234560.2	Wdr43
ENSMUSG00000041720.15	E033	44.1246	0.00438492	0.682786	0.408629	0.972565	11.1349	10.5373	-0.160512	chr16	17125567	17125594	28	-	67	31	42	54	39	39	ENSMUST00000036161.12, ENSMUST00000231683.2, ENSMUST00000232232.3	Pi4ka
ENSMUSG00000041859.11	E017	13.0882	0.0119377	0.683005	0.408554	0.972565	5.56651	6.18468	0.304598	chr1	20882189	20882397	209	-	24	15	15	9	8	12	ENSMUST00000053266.11, ENSMUST00000185296.2	Mcm3
ENSMUSG00000049470.14	E031	11.5095	0.0841308	0.682666	0.40867	0.972565	4.9451	6.1479	0.629562	chr11	53301521	53301742	222	+	34	5	14	9	9	6	ENSMUST00000129019.2	Aff4
ENSMUSG00000049553.12	E041	62.5327	0.014184	0.682653	0.408675	0.972565	12.3311	13.1083	0.178374	chr6	71942540	71942754	215	+	108	73	83	51	55	27	ENSMUST00000205517.2, ENSMUST00000055296.11	Polr1a
ENSMUSG00000052738.15	E020	922.428	0.00225342	0.682683	0.408664	0.972565	45.466	46.3672	0.064908	chr6	73253665	73253887	223	+	1141	867	893	961	862	873	ENSMUST00000203632.2, ENSMUST00000064740.9	Suclg1
ENSMUSG00000057465.6	E008	3.17709	0.390722	0.682798	0.408625	0.972565	2.20013	3.50296	1.34274	chr7	46402981	46403394	414	+	1	3	11	0	1	4	ENSMUST00000211766.2	Saa2
ENSMUSG00000057672.17	E004	89.1233	0.00338153	0.683117	0.408515	0.972565	15.0528	15.5957	0.103945	chr8	84396756	84396997	242	-	165	90	87	86	73	61	ENSMUST00000144258.8, ENSMUST00000132945.8, ENSMUST00000128523.8, ENSMUST00000005616.16	Pkn1
ENSMUSG00000059820.15	E001	24.3176	1.98963	0.683041	0.408542	0.972565	9.30746	6.3725	-1.09779	chr9	50516540	50516543	4	-	0	42	2	40	49	0	ENSMUST00000131351.8	Nkapd1
ENSMUSG00000061751.17	E020	8.91441	0.0614497	0.682767	0.408635	0.972565	5.24194	4.48048	-0.453657	chr16	33834052	33834327	276	-	6	5	15	13	7	8	ENSMUST00000114963.8	Kalrn
ENSMUSG00000063354.8	E001	16.3029	0.0128106	0.683035	0.408544	0.972565	6.9045	6.17861	-0.321484	chr15	76496583	76496590	8	-	32	15	24	8	6	20	ENSMUST00000073428.7	Slc39a4
ENSMUSG00000066637.3	E006	127.263	0.0043925	0.682774	0.408633	0.972565	18.5307	17.8398	-0.112203	chr12	9085762	9086394	633	+	178	144	127	124	116	94	ENSMUST00000219470.2, ENSMUST00000085741.2	Ttc32
ENSMUSG00000079057.5	E011	1186.23	0.000788853	0.682768	0.408635	0.972565	49.5638	50.3443	0.0528367	chr8	45785802	45786253	452	-	983	856	971	1003	1696	1363	ENSMUST00000095328.6	Cyp4v3
ENSMUSG00000107230.3	E004	1.52642	1.71667	0.682678	0.408666	0.972565	2.32762	1.58738	-1.10471	chr6	85942614	85943002	389	+	0	3	0	0	4	1	ENSMUST00000201818.2	Gm19265
ENSMUSG00000121486.1	E018	2.12575	0.0839118	0.682935	0.408578	0.972565	1.45567	2.23396	1.23614	chr6	47928083	47928255	173	+	8	4	2	0	0	1	ENSMUST00000244901.1, ENSMUST00000156767.10, ENSMUST00000244476.1, ENSMUST00000243589.1, ENSMUST00000244415.1, ENSMUST00000130490.10	Zfp783
ENSMUSG00000043262.17	E003	20.5183	0.0486499	0.682638	0.40868	0.972567	7.81027	6.67866	-0.453311	chr7	46577169	46577292	124	-	21	15	14	34	9	30	ENSMUST00000094398.13, ENSMUST00000207986.2	Uevld
ENSMUSG00000041842.16	E003	4.13453	0.040593	0.682623	0.408685	0.97257	3.1483	3.68052	0.451048	chr3	84351415	84352503	1089	-	10	1	4	7	2	3	ENSMUST00000107689.7, ENSMUST00000194027.2, ENSMUST00000091002.8	Fhdc1
ENSMUSG00000002897.6	E012	2.15376	0.115217	0.682501	0.408727	0.972583	2.81838	2.12047	-0.82132	chr6	120455125	120455136	12	+	5	1	2	4	2	0	ENSMUST00000204078.2, ENSMUST00000204239.3, ENSMUST00000002976.5	Il17ra
ENSMUSG00000020620.15	E009	248.492	0.00254576	0.682494	0.408729	0.972583	25.2665	24.5018	-0.0925614	chr11	109829265	109829425	161	-	498	309	272	174	175	162	ENSMUST00000106669.3, ENSMUST00000020948.15	Abca8b
ENSMUSG00000024622.9	E036	46.5877	0.00705151	0.682529	0.408717	0.972583	10.6455	11.3439	0.184912	chr18	61309650	61310069	420	-	61	61	55	29	48	32	ENSMUST00000237443.2, ENSMUST00000091884.6, ENSMUST00000236068.2, ENSMUST00000237498.2, ENSMUST00000235480.2	Hmgxb3
ENSMUSG00000029102.10	E018	1785.94	0.000654808	0.682526	0.408718	0.972583	60.743	60.1329	-0.0363496	chr5	35202595	35202790	196	+	2104	1554	1657	2115	1529	1844	ENSMUST00000030985.10, ENSMUST00000202921.2, ENSMUST00000202126.2, ENSMUST00000201994.2, ENSMUST00000201038.4	Hgfac
ENSMUSG00000029377.6	E005	8.82962	0.519146	0.682509	0.408724	0.972583	5.30318	4.43223	-0.51852	chr5	91237923	91241505	3583	+	7	7	16	7	3	14	ENSMUST00000031324.6	Ereg
ENSMUSG00000030279.16	E021	12.3155	0.0376091	0.68251	0.408724	0.972583	5.06363	5.83797	0.411459	chr6	142976971	142977032	62	-	34	15	16	8	6	4	ENSMUST00000204655.3, ENSMUST00000203673.3, ENSMUST00000171349.8, ENSMUST00000087485.7, ENSMUST00000205119.3, ENSMUST00000203187.3, ENSMUST00000111758.9, ENSMUST00000203349.3	C2cd5
ENSMUSG00000032548.15	E009	203.358	0.00230301	0.682509	0.408724	0.972583	22.5732	23.3165	0.0969639	chr9	102923884	102924021	138	+	408	173	216	196	162	140	ENSMUST00000188664.2, ENSMUST00000035148.13	Slco2a1
ENSMUSG00000036104.13	E034	73.9034	0.0105205	0.682496	0.408729	0.972583	14.3586	13.4305	-0.195458	chr1	127866312	127866427	116	+	80	65	92	58	65	87	ENSMUST00000037649.6, ENSMUST00000131884.2, ENSMUST00000212506.2	Rab3gap1
ENSMUSG00000040940.19	E021	5.54346	0.107507	0.682544	0.408712	0.972583	4.35939	3.43905	-0.684972	chr7	24607850	24609385	1536	+	8	2	7	11	1	6	ENSMUST00000127761.8	Arhgef1
ENSMUSG00000056167.9	E026	76.4754	0.00265696	0.682577	0.408701	0.972583	13.8654	14.4649	0.123873	chr9	114460890	114461051	162	-	120	82	92	65	52	68	ENSMUST00000238809.2, ENSMUST00000217148.2, ENSMUST00000213955.2, ENSMUST00000215155.2, ENSMUST00000217296.2, ENSMUST00000216785.2, ENSMUST00000070117.8, ENSMUST00000213539.2	Cnot10
ENSMUSG00000000555.9	E020	107.592	0.00592256	0.682451	0.408744	0.972583	17.1537	16.3132	-0.147854	chr15	103260911	103261012	102	-	124	128	118	118	101	68	ENSMUST00000215331.2, ENSMUST00000023128.8	Itga5
ENSMUSG00000005667.9	E009	12.59	0.0158708	0.682453	0.408743	0.972583	4.85069	5.23366	0.219656	chr6	83287394	83287501	108	-	19	22	29	0	8	4	ENSMUST00000141193.2, ENSMUST00000139802.2, ENSMUST00000203847.3, ENSMUST00000005810.9	Mthfd2
ENSMUSG00000042834.16	E002	351.536	0.00119541	0.682449	0.408745	0.972583	25.3952	24.9395	-0.0545822	chr18	33570075	33571491	1417	-	135	115	116	488	622	455	ENSMUST00000168890.2, ENSMUST00000171533.9	Nrep
ENSMUSG00000066232.5	E026	3.52167	0.0739036	0.682481	0.408734	0.972583	3.36882	2.7159	-0.622035	chr7	109648577	109648802	226	+	6	3	1	2	5	4	ENSMUST00000207277.2	Ipo7
ENSMUSG00000039620.18	E017	28.7358	0.0943937	0.682416	0.408756	0.972601	8.96777	7.75626	-0.420862	chr8	36980168	36983724	3557	+	22	30	7	32	34	39	ENSMUST00000147525.9	Trmt9b
ENSMUSG00000008730.18	E005	115.109	0.00169944	0.682341	0.408782	0.972606	17.6574	17.0671	-0.100226	chr3	103652576	103652706	131	-	162	82	132	115	98	119	ENSMUST00000118317.8, ENSMUST00000106845.9, ENSMUST00000029438.15, ENSMUST00000137078.8	Hipk1
ENSMUSG00000021488.9	E035	86.8056	0.00727584	0.682345	0.40878	0.972606	15.4321	14.5765	-0.167206	chr13	55443800	55444005	206	+	103	94	84	62	99	80	ENSMUST00000099490.3, ENSMUST00000224973.2	Nsd1
ENSMUSG00000026792.17	E049	1.81536	0.31266	0.682382	0.408768	0.972606	1.78656	2.72012	1.21341	chr2	32851606	32851611	6	-	6	2	0	1	0	3	ENSMUST00000127321.8, ENSMUST00000145699.2, ENSMUST00000113200.8, ENSMUST00000138015.2	Lrsam1
ENSMUSG00000035329.8	E010	34.0378	0.0427155	0.682367	0.408773	0.972606	9.78248	8.94271	-0.260591	chr12	59252767	59252877	111	-	42	11	36	53	29	36	ENSMUST00000161351.2, ENSMUST00000043204.8	Fbxo33
ENSMUSG00000040325.17	E006	48.0841	0.00340385	0.682361	0.408775	0.972606	11.5766	10.9449	-0.163371	chr9	106712715	106712828	114	+	65	42	58	37	43	50	ENSMUST00000161758.3, ENSMUST00000055009.15, ENSMUST00000159645.8	Dcaf1
ENSMUSG00000086968.10	E021	8.18528	0.0184811	0.682397	0.408763	0.972606	4.90899	4.42019	-0.303105	chr3	107802309	107802958	650	-	12	8	11	7	8	5	ENSMUST00000133570.8, ENSMUST00000241799.1	4933431E20Rik
ENSMUSG00000010660.4	E016	2.73524	0.0897407	0.68232	0.408789	0.972614	2.20313	2.95922	0.851733	chr9	118904832	118905063	232	-	8	5	1	1	2	1	ENSMUST00000213464.2, ENSMUST00000214470.2, ENSMUST00000010804.4	Plcd1
ENSMUSG00000025016.12	E018	60.0859	0.0230697	0.682305	0.408794	0.972618	13.0767	12.0555	-0.23727	chr19	41252420	41252436	17	-	59	71	64	74	49	47	ENSMUST00000025989.10	Tm9sf3
ENSMUSG00000004317.15	E007	7.78502	0.0441862	0.681813	0.408963	0.972661	4.92646	4.15261	-0.49379	chrX	7029569	7029755	187	-	7	7	12	7	11	3	ENSMUST00000154382.2, ENSMUST00000004428.14, ENSMUST00000115746.8	Clcn5
ENSMUSG00000006169.21	E009	221.693	0.00421469	0.681377	0.409113	0.972661	22.9402	23.762	0.105488	chr11	45785887	45785956	70	+	459	253	319	152	109	152	ENSMUST00000109261.11, ENSMUST00000109260.3, ENSMUST00000133715.2	Clint1
ENSMUSG00000006369.15	E016	2.79173	0.0948472	0.681728	0.408992	0.972661	3.02504	2.45057	-0.607997	chr15	85135646	85136086	441	+	2	4	3	5	1	2	ENSMUST00000109432.4	Fbln1
ENSMUSG00000008450.9	E005	3.24836	0.177044	0.681391	0.409108	0.972661	3.45942	2.41229	-1.04089	chr8	106587615	106587788	174	+	4	3	2	0	3	7	ENSMUST00000212042.2	Nutf2
ENSMUSG00000013495.16	E016	5.18382	0.217423	0.681303	0.409138	0.972661	4.2108	3.13135	-0.855428	chr5	108791070	108791896	827	+	9	2	2	6	10	2	ENSMUST00000146207.6	Tmem175
ENSMUSG00000014496.9	E025	53.8065	0.00605745	0.681723	0.408994	0.972661	12.2666	11.5387	-0.178289	chr14	31456929	31457043	115	-	60	45	63	67	43	50	ENSMUST00000014640.9, ENSMUST00000227307.2, ENSMUST00000227863.2, ENSMUST00000227083.2, ENSMUST00000227878.2, ENSMUST00000227089.2	Ankrd28
ENSMUSG00000015748.14	E031	25.6451	0.00574968	0.681969	0.408909	0.972661	8.54276	7.91275	-0.22211	chr3	95760756	95760944	189	-	32	28	36	23	19	21	ENSMUST00000161073.2, ENSMUST00000160109.2, ENSMUST00000015892.14, ENSMUST00000161476.8	Prpf3
ENSMUSG00000015755.17	E015	9.74728	0.0945634	0.682048	0.408882	0.972661	4.56123	5.64983	0.61871	chr10	7808832	7808972	141	-	11	6	23	8	4	10	ENSMUST00000147938.2	Tab2
ENSMUSG00000016356.19	E038	6.07527	0.216584	0.681553	0.409052	0.972661	2.9782	4.45468	1.16289	chr2	180657483	180657650	168	+	1	8	0	5	6	13	ENSMUST00000108856.9, ENSMUST00000228434.2, ENSMUST00000149179.9	Col20a1
ENSMUSG00000018001.19	E015	8.06879	0.0394144	0.681355	0.409121	0.972661	4.22132	5.18333	0.5933	chr5	143678408	143678421	14	+	25	3	8	6	4	8	ENSMUST00000110727.2, ENSMUST00000116456.10	Cyth3
ENSMUSG00000018761.15	E021	24.1341	0.0509657	0.681411	0.409101	0.972661	8.43612	7.64147	-0.286773	chr11	69549703	69550231	529	-	50	21	13	24	21	22	ENSMUST00000153217.3	Mpdu1
ENSMUSG00000018848.5	E004	103.989	0.00159612	0.681866	0.408945	0.972661	16.0708	16.6635	0.106491	chr11	35706466	35706494	29	-	151	126	146	93	79	59	ENSMUST00000018992.4	Rars
ENSMUSG00000019179.11	E017	1049.67	0.000677983	0.681455	0.409086	0.972661	48.2276	48.8513	0.0431059	chr5	135816395	135816472	78	+	1593	1189	1330	895	773	796	ENSMUST00000019323.11, ENSMUST00000200556.5, ENSMUST00000138101.2	Mdh2
ENSMUSG00000019841.16	E039	2.78505	0.43204	0.681503	0.40907	0.972661	2.48773	3.07018	0.607327	chr10	39738828	39738966	139	+	8	2	2	7	0	0	ENSMUST00000123103.2	Rev3l
ENSMUSG00000020074.8	E021	17.2333	0.0440024	0.682146	0.408849	0.972661	7.2646	6.36046	-0.38477	chr10	62600314	62600815	502	-	31	12	18	19	18	10	ENSMUST00000218437.2, ENSMUST00000218552.2	Ccar1
ENSMUSG00000020156.17	E007	2.71688	0.109098	0.681774	0.408976	0.972661	2.97415	2.27038	-0.77947	chr10	80064155	80064155	1	+	1	1	4	5	3	2	ENSMUST00000141962.8	Pwwp3a
ENSMUSG00000020271.18	E001	23.8172	0.0192373	0.681795	0.408969	0.972661	7.53308	8.2998	0.280922	chr11	32592724	32592783	60	+	49	22	34	24	15	11	ENSMUST00000109366.8	Fbxw11
ENSMUSG00000020457.14	E012	155.845	0.00216585	0.681345	0.409124	0.972661	19.6691	20.3167	0.0961279	chr11	3209327	3209375	49	-	223	175	208	111	119	135	ENSMUST00000132159.2, ENSMUST00000125424.2, ENSMUST00000166162.8, ENSMUST00000020741.12, ENSMUST00000142605.8	Drg1
ENSMUSG00000020926.17	E018	14.8347	0.051809	0.682148	0.408848	0.972661	5.62733	6.96719	0.617985	chr11	102663661	102663827	167	+	50	11	7	10	12	9	ENSMUST00000068150.7, ENSMUST00000126024.2, ENSMUST00000103081.10	Adam11
ENSMUSG00000021061.16	E031	1.37952	0.112274	0.681452	0.409087	0.972661	1.52496	2.25764	1.13237	chr12	76671001	76671159	159	-	6	1	1	2	0	0	ENSMUST00000021458.13, ENSMUST00000166101.2	Sptb
ENSMUSG00000021559.15	E032	336.554	0.00537853	0.681407	0.409103	0.972661	29.1433	27.9193	-0.13091	chr13	60897007	60897195	189	+	323	243	285	460	325	364	ENSMUST00000226059.2, ENSMUST00000044083.9, ENSMUST00000077453.13	Dapk1
ENSMUSG00000022748.9	E009	17.2046	0.00705254	0.681698	0.409003	0.972661	6.37351	6.95091	0.251019	chr16	57143827	57143906	80	-	27	19	28	8	11	16	ENSMUST00000114371.5	Cmss1
ENSMUSG00000024039.16	E024	880.186	0.00259155	0.681895	0.408935	0.972661	44.6253	45.5939	0.0707024	chr17	31844092	31844107	16	-	1353	827	1094	771	675	775	ENSMUST00000155814.8, ENSMUST00000128351.9, ENSMUST00000067801.14, ENSMUST00000151718.3, ENSMUST00000078509.12, ENSMUST00000118504.9, ENSMUST00000236853.2	Cbs
ENSMUSG00000024081.10	E009	2.77691	0.173356	0.682039	0.408886	0.972661	2.28666	3.13677	0.912549	chr17	79230001	79230270	270	-	9	2	3	2	0	3	ENSMUST00000233371.2	Cebpz
ENSMUSG00000024083.17	E014	48.311	0.00380219	0.681429	0.409095	0.972661	10.8934	11.4156	0.136309	chr17	64638791	64638860	70	-	70	66	64	37	36	30	ENSMUST00000172733.2, ENSMUST00000232842.2, ENSMUST00000172818.8	Pja2
ENSMUSG00000024251.11	E044	2.58766	0.181659	0.681916	0.408928	0.972661	2.1928	2.97965	0.885158	chr17	84762300	84762332	33	-	5	5	1	0	2	3	ENSMUST00000047524.10, ENSMUST00000234313.2	Thada
ENSMUSG00000024384.5	E024	51.7868	0.0139815	0.68136	0.409119	0.972661	11.2989	12.0191	0.180019	chr18	32226171	32226282	112	+	71	58	69	36	30	58	ENSMUST00000212675.2, ENSMUST00000212115.2, ENSMUST00000025243.5, ENSMUST00000212458.2	Iws1
ENSMUSG00000024726.11	E003	2.4	0.0666022	0.682091	0.408868	0.972661	2.84106	2.15991	-0.791276	chr19	18648567	18648692	126	+	2	2	3	0	3	4	ENSMUST00000235736.2	Carnmt1
ENSMUSG00000025157.9	E035	73.3947	0.00946623	0.681412	0.409101	0.972661	13.4169	14.2792	0.182177	chr19	41932036	41932214	179	+	72	86	94	71	65	58	ENSMUST00000223624.2, ENSMUST00000223768.2, ENSMUST00000026154.9, ENSMUST00000225968.2	Zdhhc16
ENSMUSG00000026035.16	E002	11.1075	0.081693	0.681724	0.408994	0.972661	5.00673	5.91494	0.482013	chr1	58470156	58470178	23	-	16	16	8	17	8	4	ENSMUST00000114348.8, ENSMUST00000081677.12, ENSMUST00000117069.8	Ppil3
ENSMUSG00000026042.17	E035	2.42792	0.307503	0.681821	0.40896	0.972661	2.91368	2.23788	-0.761777	chr1	45444400	45444453	54	-	0	1	7	4	0	3	ENSMUST00000086430.5	Col5a2
ENSMUSG00000026639.19	E013	4.04537	0.15415	0.682175	0.408839	0.972661	3.7845	2.78761	-0.882826	chr1	192976661	192976744	84	+	5	3	8	0	4	5	ENSMUST00000194677.6	Lamb3
ENSMUSG00000026727.11	E019	102.443	0.00184184	0.681725	0.408993	0.972661	16.5217	16.0378	-0.0873921	chr2	13275722	13275833	112	-	126	71	109	95	102	116	ENSMUST00000131226.2, ENSMUST00000137670.3, ENSMUST00000129257.4, ENSMUST00000191959.6, ENSMUST00000134551.8, ENSMUST00000195538.2, ENSMUST00000114791.9, ENSMUST00000162223.8, ENSMUST00000161912.8, ENSMUST00000028059.9	Rsu1
ENSMUSG00000026867.20	E020	42.7625	0.0129521	0.681507	0.409068	0.972661	11.0047	10.3154	-0.18816	chr2	34589903	34589918	16	-	70	34	34	50	37	39	ENSMUST00000113099.10, ENSMUST00000113111.8, ENSMUST00000137528.8, ENSMUST00000028224.15, ENSMUST00000201772.2, ENSMUST00000113103.9, ENSMUST00000102800.9	Gapvd1
ENSMUSG00000027185.16	E022	42.2363	0.0363883	0.681845	0.408952	0.972661	9.94943	11.2212	0.349844	chr2	103564089	103564185	97	-	84	45	36	34	29	39	ENSMUST00000137600.8, ENSMUST00000144590.9, ENSMUST00000133016.8, ENSMUST00000028608.13, ENSMUST00000143017.8, ENSMUST00000137050.8	Nat10
ENSMUSG00000028165.10	E005	1.71551	0.103538	0.681609	0.409033	0.972661	2.39735	1.78321	-0.854197	chr3	135126619	135126678	60	-	2	0	2	1	4	1	ENSMUST00000198784.2, ENSMUST00000196942.2	Cisd2
ENSMUSG00000028167.16	E001	6.26816	0.06069	0.682073	0.408874	0.972661	4.39125	3.50396	-0.652014	chr3	134986982	134987021	40	+	5	5	4	3	5	14	ENSMUST00000120397.8	Bdh2
ENSMUSG00000028456.19	E062	2.33918	0.160784	0.681644	0.409021	0.972661	2.87474	2.13215	-0.862635	chr4	43257936	43258149	214	+	1	1	5	3	4	0	ENSMUST00000143653.3	Unc13b
ENSMUSG00000028689.15	E024	12.2862	0.0960294	0.681632	0.409025	0.972661	6.15951	5.37439	-0.394364	chr4	116566921	116566955	35	+	26	4	11	18	12	7	ENSMUST00000126197.2, ENSMUST00000130828.8, ENSMUST00000106464.3, ENSMUST00000106462.9, ENSMUST00000129624.2, ENSMUST00000106463.8, ENSMUST00000138305.8, ENSMUST00000125671.8, ENSMUST00000030452.13, ENSMUST00000155391.8	Ccdc163
ENSMUSG00000029034.10	E023	34.8396	0.00937	0.682185	0.408835	0.972661	9.34471	9.9534	0.183289	chr4	155972505	155972566	62	+	49	33	48	43	20	26	ENSMUST00000134678.8, ENSMUST00000135844.2, ENSMUST00000120794.8, ENSMUST00000030901.9	Ints11
ENSMUSG00000029034.10	E032	30.6856	0.00658741	0.681321	0.409132	0.972661	9.3157	8.62329	-0.224129	chr4	155973157	155973190	34	+	30	31	36	27	22	39	ENSMUST00000030901.9, ENSMUST00000132632.2	Ints11
ENSMUSG00000029674.14	E024	14.0882	0.0483284	0.681442	0.40909	0.972661	5.70816	6.26006	0.266982	chr5	134699172	134699378	207	-	21	21	23	15	2	9	ENSMUST00000015137.10, ENSMUST00000111233.8, ENSMUST00000134093.2, ENSMUST00000132027.2	Limk1
ENSMUSG00000030237.15	E021	102.015	0.00621893	0.681281	0.409146	0.972661	15.7971	16.7491	0.172015	chr6	141800939	141801015	77	-	297	102	87	153	19	33	ENSMUST00000163678.2, ENSMUST00000165990.8	Slco1a4
ENSMUSG00000030393.9	E001	25.5473	0.19423	0.681289	0.409143	0.972661	7.73773	8.40914	0.241211	chr7	10221156	10224935	3780	-	46	46	21	18	10	21	ENSMUST00000032551.8	Zik1
ENSMUSG00000030849.19	E015	94.4388	0.0078178	0.682031	0.408888	0.972661	15.249	16.0625	0.152577	chr7	129774547	129774669	123	-	182	101	103	62	81	69	ENSMUST00000124096.8, ENSMUST00000117858.8, ENSMUST00000120187.9, ENSMUST00000120141.8, ENSMUST00000120715.8, ENSMUST00000118296.8, ENSMUST00000121064.8, ENSMUST00000121080.8, ENSMUST00000153166.8, ENSMUST00000129542.2, ENSMUST00000119260.8, ENSMUST00000117357.8, ENSMUST00000117089.8, ENSMUST00000117754.8, ENSMUST00000117073.2, ENSMUST00000122448.8, ENSMUST00000122054.8, ENSMUST00000117691.8, ENSMUST00000117872.8	Fgfr2
ENSMUSG00000031015.9	E017	26.7549	0.0202811	0.681793	0.40897	0.972661	8.84999	8.07517	-0.265716	chr7	109879774	109879870	97	+	47	19	21	27	16	36	ENSMUST00000033325.9	Swap70
ENSMUSG00000031078.16	E017	128.443	0.00546323	0.681661	0.409015	0.972661	18.7437	17.8247	-0.148511	chr7	144005764	144005874	111	-	153	130	160	137	105	104	ENSMUST00000033407.13, ENSMUST00000103079.4, ENSMUST00000150607.2	Cttn
ENSMUSG00000031161.16	E042	29.994	0.0175993	0.681556	0.409052	0.972661	8.63259	9.30357	0.217219	chrX	7813233	7813267	35	-	43	25	46	41	19	16	ENSMUST00000154244.2, ENSMUST00000133349.2, ENSMUST00000033501.15, ENSMUST00000137499.8, ENSMUST00000145675.8, ENSMUST00000115642.8, ENSMUST00000154200.2	Hdac6
ENSMUSG00000031169.14	E017	4.49095	0.163584	0.681876	0.408941	0.972661	2.96314	3.92803	0.814042	chrX	8069790	8070030	241	-	11	8	1	4	1	4	ENSMUST00000139744.2	Porcn
ENSMUSG00000031556.7	E006	316.16	0.000746376	0.681509	0.409068	0.972661	28.4684	27.93	-0.0581774	chr8	25510455	25510570	116	+	433	322	380	288	272	258	ENSMUST00000033961.7, ENSMUST00000210536.2, ENSMUST00000210758.2	Tm2d2
ENSMUSG00000032363.16	E019	22.1054	0.026441	0.682083	0.408871	0.972661	7.99278	7.11901	-0.335402	chr9	90071672	90071792	121	+	30	35	27	16	13	17	ENSMUST00000147250.8, ENSMUST00000113059.8, ENSMUST00000113060.3, ENSMUST00000144943.2, ENSMUST00000167122.8, ENSMUST00000134996.8	Adamts7
ENSMUSG00000032497.20	E037	146.601	0.00116236	0.681593	0.409039	0.972661	19.6334	19.0524	-0.0889763	chr9	111028733	111028822	90	+	216	164	225	117	109	94	ENSMUST00000198986.2, ENSMUST00000197241.5, ENSMUST00000217117.2, ENSMUST00000239186.2, ENSMUST00000197256.5, ENSMUST00000035078.13, ENSMUST00000196981.5, ENSMUST00000197540.5, ENSMUST00000098340.7, ENSMUST00000198127.2, ENSMUST00000217341.3, ENSMUST00000216430.2, ENSMUST00000200094.5	Lrrfip2
ENSMUSG00000034066.14	E007	37.3994	0.00371333	0.681286	0.409144	0.972661	9.66595	10.2009	0.156507	chr1	93495139	93495236	98	+	50	30	41	31	35	41	ENSMUST00000120301.8, ENSMUST00000122402.3	Farp2
ENSMUSG00000034116.18	E020	8.81978	0.0453911	0.681635	0.409024	0.972661	5.32613	4.44627	-0.521865	chr17	57611824	57611925	102	+	12	7	12	13	10	1	ENSMUST00000169220.9, ENSMUST00000112870.5, ENSMUST00000174878.2, ENSMUST00000005889.16	Vav1
ENSMUSG00000035266.17	E003	10.4353	0.0130307	0.681588	0.40904	0.972661	5.54862	5.01566	-0.291957	chr5	100910313	100910321	9	-	13	12	8	16	5	10	ENSMUST00000139203.2, ENSMUST00000044684.14, ENSMUST00000133845.8	Helq
ENSMUSG00000035382.10	E013	72.7183	0.00213322	0.681738	0.408989	0.972661	13.472	14.0736	0.127755	chr9	45824249	45824339	91	+	95	85	95	67	61	48	ENSMUST00000213854.2, ENSMUST00000215189.2, ENSMUST00000039059.8, ENSMUST00000216672.2	Pcsk7
ENSMUSG00000036246.15	E039	66.9572	0.0150666	0.682191	0.408833	0.972661	13.8379	12.6794	-0.255424	chr8	70273247	70273983	737	+	81	70	95	61	67	39	ENSMUST00000036074.15, ENSMUST00000144540.2	Gmip
ENSMUSG00000036281.14	E044	17.4585	0.0134593	0.682125	0.408856	0.972661	7.10853	6.47872	-0.268566	chr2	26266167	26266245	79	-	16	16	30	15	14	16	ENSMUST00000149850.8, ENSMUST00000150121.2, ENSMUST00000035427.11, ENSMUST00000114115.9	Snapc4
ENSMUSG00000036879.16	E006	14.1821	0.0403208	0.681638	0.409023	0.972661	5.75664	6.55635	0.376342	chr8	86567687	86567732	46	+	18	17	11	20	7	14	ENSMUST00000159882.8, ENSMUST00000053771.14, ENSMUST00000159716.8, ENSMUST00000161850.8	Phkb
ENSMUSG00000037234.18	E002	153.1	0.00581308	0.681745	0.408987	0.972661	19.6641	20.1403	0.0709855	chr8	26521680	26522058	379	-	194	123	184	140	131	164	ENSMUST00000037182.14, ENSMUST00000211683.2	Hook3
ENSMUSG00000038520.16	E011	89.502	0.00278778	0.682065	0.408876	0.972661	14.9563	15.6079	0.125081	chr7	44492045	44492144	100	-	164	94	102	68	71	67	ENSMUST00000145959.8, ENSMUST00000130081.8, ENSMUST00000208714.2, ENSMUST00000047085.16, ENSMUST00000139947.8	Tbc1d17
ENSMUSG00000038594.10	E007	32.1317	0.012363	0.681635	0.409024	0.972661	8.6988	9.53819	0.267373	chr10	53167860	53167910	51	-	30	55	33	24	26	26	ENSMUST00000095691.7, ENSMUST00000220376.2, ENSMUST00000220443.2	Cep85l
ENSMUSG00000038615.18	E005	1441.41	0.000618644	0.681538	0.409058	0.972661	55.9367	55.506	-0.0270372	chr11	96709008	96710220	1213	-	2149	1242	1683	1422	1175	1275	ENSMUST00000169828.8, ENSMUST00000167149.8, ENSMUST00000081775.12, ENSMUST00000167110.8, ENSMUST00000107658.8, ENSMUST00000107657.8	Nfe2l1
ENSMUSG00000039298.17	E043	4.35988	0.0962026	0.681621	0.409029	0.972661	3.00597	3.84794	0.713099	chr4	70319482	70319549	68	-	10	1	9	3	2	4	ENSMUST00000076541.13, ENSMUST00000126416.2, ENSMUST00000144099.8	Cdk5rap2
ENSMUSG00000040282.14	E010	7.04524	0.0614457	0.68194	0.40892	0.972661	3.77905	4.65148	0.600088	chr2	115500490	115500539	50	+	17	7	10	1	6	5	ENSMUST00000110918.3, ENSMUST00000166472.8	Cdin1
ENSMUSG00000040740.8	E001	72.2746	0.00845556	0.681722	0.408994	0.972661	14.1053	13.7462	-0.0754403	chr4	141346135	141347905	1771	-	187	41	24	72	56	80	ENSMUST00000038661.8	Slc25a34
ENSMUSG00000041297.9	E013	8.54364	0.144951	0.681525	0.409062	0.972661	4.20737	5.28145	0.657082	chr13	17913778	17914038	261	-	23	4	12	2	10	5	ENSMUST00000222359.2	Cdk13
ENSMUSG00000042594.17	E018	78.3761	0.00218753	0.682039	0.408885	0.972661	14.6212	14.0557	-0.11547	chr5	121966805	121967139	335	-	108	74	86	70	73	70	ENSMUST00000122426.8, ENSMUST00000118580.6, ENSMUST00000040308.14, ENSMUST00000137682.2, ENSMUST00000197892.3, ENSMUST00000136960.8, ENSMUST00000086310.8	Sh2b3
ENSMUSG00000044791.17	E012	39.3422	0.00432309	0.682172	0.40884	0.972661	9.8586	10.5026	0.183938	chr9	110392005	110392082	78	+	67	43	49	32	23	35	ENSMUST00000195911.5, ENSMUST00000153838.8, ENSMUST00000198823.2, ENSMUST00000198587.2, ENSMUST00000196814.5	Setd2
ENSMUSG00000045103.20	E079	39.1833	0.00771091	0.681664	0.409014	0.972661	10.498	9.83995	-0.188171	chrX	84092019	84092065	47	+	50	49	40	42	29	31	ENSMUST00000132333.8, ENSMUST00000128983.2, ENSMUST00000113991.8, ENSMUST00000113992.3, ENSMUST00000239019.2, ENSMUST00000149433.2	Dmd
ENSMUSG00000048720.9	E011	38.6969	0.00438799	0.681956	0.408914	0.972661	9.72449	10.324	0.173854	chr19	38902373	38902501	129	+	88	36	49	24	33	21	ENSMUST00000235558.2, ENSMUST00000037302.6	Tbc1d12
ENSMUSG00000053510.13	E009	152.038	0.00657579	0.682042	0.408884	0.972661	20.3428	19.3232	-0.152515	chr4	108876155	108876308	154	+	166	153	170	190	116	132	ENSMUST00000065977.11, ENSMUST00000125645.2, ENSMUST00000102736.9, ENSMUST00000106644.9	Nrd1
ENSMUSG00000055296.15	E009	36.9291	0.0215916	0.681758	0.408982	0.972661	10.3423	9.36065	-0.28973	chr4	56899306	56899428	123	-	46	31	37	28	32	49	ENSMUST00000068792.13, ENSMUST00000107609.4, ENSMUST00000125082.8, ENSMUST00000132816.8, ENSMUST00000155625.2	Tmem245
ENSMUSG00000055322.17	E030	97.075	0.00775085	0.682207	0.408828	0.972661	16.3074	15.436	-0.161298	chr1	73980137	73980173	37	-	127	74	92	97	98	100	ENSMUST00000212888.2, ENSMUST00000189228.2, ENSMUST00000185331.7, ENSMUST00000169786.8, ENSMUST00000187584.7, ENSMUST00000185702.7, ENSMUST00000239451.2, ENSMUST00000191104.7	Tns1
ENSMUSG00000059208.16	E024	178.374	0.00327618	0.681671	0.409012	0.972661	21.8059	21.0516	-0.104882	chr17	33882219	33882259	41	-	219	190	245	174	136	140	ENSMUST00000087582.13, ENSMUST00000234474.2, ENSMUST00000148178.8, ENSMUST00000139302.8, ENSMUST00000114385.9, ENSMUST00000148258.2	Hnrnpm
ENSMUSG00000064090.15	E002	38.3639	0.0203778	0.681827	0.408958	0.972661	9.62322	10.3794	0.219812	chr11	26421404	26421786	383	-	35	48	45	24	47	30	ENSMUST00000078362.13, ENSMUST00000109504.8	Vrk2
ENSMUSG00000066036.15	E083	188.171	0.00306075	0.681731	0.408991	0.972661	21.5893	22.3446	0.102611	chr4	139185406	139185544	139	+	271	221	209	153	136	176	ENSMUST00000165860.8, ENSMUST00000147999.8, ENSMUST00000097822.10	Ubr4
ENSMUSG00000066057.9	E018	3.02562	0.204034	0.681301	0.409139	0.972661	2.3092	3.28367	1.01639	chr17	95142120	95142214	95	-	1	9	2	4	2	0	ENSMUST00000234189.2, ENSMUST00000243195.1, ENSMUST00000245857.1, ENSMUST00000243848.1, ENSMUST00000243263.1, ENSMUST00000234446.3, ENSMUST00000182639.3	Gm1976
ENSMUSG00000067889.8	E040	156.326	0.00114599	0.68167	0.409012	0.972661	20.4193	19.8166	-0.0889204	chr19	4800509	4800682	174	+	223	143	159	148	151	135	ENSMUST00000008991.8	Sptbn2
ENSMUSG00000069135.12	E013	44.1406	0.00278235	0.68152	0.409064	0.972661	10.9368	10.45	-0.132452	chr17	8403233	8403345	113	+	48	41	39	47	48	41	ENSMUST00000161898.2, ENSMUST00000097419.10, ENSMUST00000024636.15	Cep43
ENSMUSG00000078671.12	E055	21.0064	0.020271	0.681635	0.409024	0.972661	7.88502	7.11143	-0.299143	chr7	73151657	73151685	29	-	38	17	33	25	9	14	ENSMUST00000026895.14, ENSMUST00000199601.2, ENSMUST00000199641.2, ENSMUST00000169922.9	Chd2
ENSMUSG00000079562.8	E017	215.734	0.00088102	0.682123	0.408857	0.972661	23.8216	23.2873	-0.0680308	chr5	33528958	33529153	196	+	313	185	324	205	154	174	ENSMUST00000202839.2, ENSMUST00000114449.7, ENSMUST00000202941.2	Maea
ENSMUSG00000090733.7	E013	871.398	0.0122926	0.681762	0.408981	0.972661	44.4371	45.3282	0.0652957	chr3	90120917	90120930	14	-	1380	960	837	417	862	898	ENSMUST00000197361.5, ENSMUST00000197028.5, ENSMUST00000200305.2, ENSMUST00000196196.2, ENSMUST00000199428.2, ENSMUST00000195998.5, ENSMUST00000199031.5, ENSMUST00000170122.4	Rps27
ENSMUSG00000094108.2	E001	4.65785	0.138179	0.681907	0.408931	0.972661	3.62779	3.20469	-0.358118	chr2	175999042	175999854	813	+	5	3	3	4	9	3	ENSMUST00000168462.2	Gm17258
ENSMUSG00000097462.9	E036	1.58737	0.738838	0.681471	0.409081	0.972661	2.5853	1.42115	-1.72702	chr6	93247934	93248124	191	+	3	0	0	0	5	1	ENSMUST00000246440.1, ENSMUST00000204449.3, ENSMUST00000246099.1, ENSMUST00000243341.1, ENSMUST00000245843.1, ENSMUST00000246387.1, ENSMUST00000245827.1, ENSMUST00000181121.8	9530026P05Rik
ENSMUSG00000111740.2	E001	12.2397	0.027155	0.681378	0.409113	0.972661	5.8932	5.62643	-0.133982	chr10	92553370	92555328	1959	-	26	4	9	16	12	10	ENSMUST00000213901.2	Gm49783
ENSMUSG00000024187.16	E003	3.03012	0.080182	0.681264	0.409152	0.972665	2.54262	3.24258	0.702071	chr17	26431684	26431686	3	-	7	1	5	4	3	0	ENSMUST00000234687.2, ENSMUST00000114988.8, ENSMUST00000234262.2, ENSMUST00000141240.3, ENSMUST00000234554.2, ENSMUST00000234175.2	Fam234a
ENSMUSG00000017781.18	E019	244.282	0.000976019	0.68123	0.409164	0.972675	24.7274	25.388	0.0794408	chr11	75516291	75516356	66	+	443	216	280	236	187	183	ENSMUST00000143219.8, ENSMUST00000179521.8, ENSMUST00000102509.11, ENSMUST00000179445.8, ENSMUST00000153768.2	Pitpna
ENSMUSG00000025348.11	E033	21.1871	0.0483091	0.681233	0.409162	0.972675	6.9757	7.98351	0.390921	chr10	128789815	128789940	126	+	45	23	20	12	14	21	ENSMUST00000219427.2, ENSMUST00000099112.4, ENSMUST00000218290.2, ENSMUST00000240553.1, ENSMUST00000219897.2	Itga7
ENSMUSG00000002550.17	E001	108.614	0.0046086	0.680949	0.40926	0.972694	16.9912	16.2342	-0.134094	chr2	32145014	32145292	279	-	99	90	103	139	100	116	ENSMUST00000002625.15	Uck1
ENSMUSG00000007850.17	E018	367.641	0.002575	0.680959	0.409257	0.972694	29.6729	30.6527	0.0997501	chr11	50272286	50272424	139	+	409	459	556	355	247	257	ENSMUST00000109142.8, ENSMUST00000069304.14, ENSMUST00000127964.8, ENSMUST00000133435.2, ENSMUST00000126737.8, ENSMUST00000134230.8, ENSMUST00000123371.8, ENSMUST00000077817.8	Hnrnph1
ENSMUSG00000009563.17	E016	9.09176	0.021885	0.681139	0.409195	0.972694	5.31546	4.69412	-0.359317	chr2	32650307	32650600	294	+	19	5	8	13	6	7	ENSMUST00000149987.2	Tor2a
ENSMUSG00000013973.13	E001	4.76268	0.0417626	0.681155	0.409189	0.972694	3.84755	3.18888	-0.542254	chr1	171156713	171156966	254	+	3	4	7	2	5	7	ENSMUST00000111300.8	Dedd
ENSMUSG00000014550.15	E015	17.5673	0.0426158	0.68116	0.409187	0.972694	6.36063	7.23696	0.373652	chr6	92176675	92176706	32	-	26	15	33	16	15	7	ENSMUST00000141332.2, ENSMUST00000014694.11, ENSMUST00000124635.7	Rbsn
ENSMUSG00000019969.15	E014	4.10582	0.07021	0.680991	0.409246	0.972694	3.62377	2.90898	-0.634443	chr12	83771491	83772457	967	+	4	4	4	1	6	5	ENSMUST00000221993.2	Psen1
ENSMUSG00000020257.14	E006	102.291	0.00596771	0.680974	0.409252	0.972694	15.9355	16.6582	0.130389	chr9	106053812	106053875	64	+	120	99	106	88	84	122	ENSMUST00000217532.2, ENSMUST00000020490.13	Wdr82
ENSMUSG00000020898.19	E027	14.3302	0.0576677	0.68116	0.409188	0.972694	6.58563	5.8866	-0.324671	chr11	68920512	68920638	127	+	29	3	17	15	9	18	ENSMUST00000152979.8, ENSMUST00000123871.2, ENSMUST00000116359.3, ENSMUST00000021278.14, ENSMUST00000161455.8	Ctc1
ENSMUSG00000021210.17	E017	4848.74	9.37867e-05	0.68108	0.409215	0.972694	87.0477	87.4126	0.0180051	chr13	4507148	4507529	382	+	5217	5018	4923	4218	4959	4783	ENSMUST00000021630.15	Akr1c6
ENSMUSG00000021294.8	E018	7.91323	0.0221493	0.681015	0.409238	0.972694	4.89686	4.37521	-0.32551	chr12	112146968	112148181	1214	+	16	5	8	7	7	7	ENSMUST00000128402.3	Kif26a
ENSMUSG00000021610.9	E006	394.3	0.00167935	0.680942	0.409263	0.972694	31.7056	30.9675	-0.0726693	chr13	73759263	73759380	118	+	494	380	526	396	264	379	ENSMUST00000022102.9	Clptm1l
ENSMUSG00000022377.17	E056	3.82622	0.108509	0.681106	0.409206	0.972694	2.79429	3.61569	0.744126	chr15	64254566	64254581	16	-	7	1	9	2	2	4	ENSMUST00000175799.8, ENSMUST00000110114.10, ENSMUST00000023008.16, ENSMUST00000176384.8, ENSMUST00000176821.8, ENSMUST00000177374.8, ENSMUST00000110115.9	Asap1
ENSMUSG00000022607.19	E034	39.6448	0.00389416	0.681025	0.409234	0.972694	9.90289	10.5066	0.17201	chr15	73163884	73163936	53	-	57	48	50	35	24	34	ENSMUST00000226742.2, ENSMUST00000226988.3, ENSMUST00000239146.2, ENSMUST00000110036.11, ENSMUST00000227569.2, ENSMUST00000228628.2	Ptk2
ENSMUSG00000024970.6	E009	13.9076	0.044033	0.681002	0.409242	0.972694	5.69099	6.39346	0.336703	chr19	7351703	7351810	108	-	18	18	20	14	12	5	ENSMUST00000025924.4, ENSMUST00000236817.2, ENSMUST00000237653.2	Spindoc
ENSMUSG00000026439.15	E019	51.9	0.00425057	0.681131	0.409197	0.972694	11.389	12.0254	0.15842	chr1	132423944	132424013	70	+	77	54	51	46	42	50	ENSMUST00000190825.7, ENSMUST00000187505.7, ENSMUST00000027700.15, ENSMUST00000190997.7	Rbbp5
ENSMUSG00000029923.5	E002	2.1144	0.0606846	0.681181	0.40918	0.972694	2.67817	2.17114	-0.605846	chr6	39360842	39361054	213	+	6	1	2	2	1	2	ENSMUST00000031986.5	Rab19
ENSMUSG00000033545.15	E022	115.773	0.00240823	0.681124	0.4092	0.972694	17.6939	16.9297	-0.130092	chr8	112348228	112348296	69	+	147	99	130	82	120	124	ENSMUST00000173506.8, ENSMUST00000173781.2, ENSMUST00000095176.12, ENSMUST00000174333.8, ENSMUST00000168428.8, ENSMUST00000166859.8, ENSMUST00000174376.8, ENSMUST00000173922.2, ENSMUST00000174454.8, ENSMUST00000173726.8, ENSMUST00000172856.8, ENSMUST00000173819.2, ENSMUST00000171182.8	Znrf1
ENSMUSG00000037287.16	E018	63.0159	0.0149748	0.680935	0.409265	0.972694	13.2223	12.4932	-0.165587	chr9	42383362	42383475	114	-	68	76	68	64	49	58	ENSMUST00000213428.2, ENSMUST00000066148.12, ENSMUST00000128959.8	Tbcel
ENSMUSG00000041638.19	E022	30.9956	0.0439524	0.681053	0.409224	0.972694	9.62205	8.48908	-0.363581	chr5	115719549	115719599	51	+	27	26	40	53	22	21	ENSMUST00000141472.8, ENSMUST00000064454.12, ENSMUST00000129424.2	Gcn1
ENSMUSG00000042772.16	E034	6.99663	0.243461	0.680992	0.409245	0.972694	3.47451	4.95938	1.02799	chr1	152753792	152753919	128	-	21	1	15	2	5	4	ENSMUST00000043560.15	Smg7
ENSMUSG00000052105.18	E036	3.2788	0.539042	0.680943	0.409262	0.972694	3.34059	2.55534	-0.773653	chr17	66755365	66756745	1381	-	2	7	2	2	5	1	ENSMUST00000086693.12, ENSMUST00000097291.10	Mtcl1
ENSMUSG00000071054.13	E023	166.915	0.00414137	0.681077	0.409216	0.972694	20.2583	21.1059	0.121854	chr17	56907822	56907971	150	+	185	213	223	158	138	110	ENSMUST00000095224.11, ENSMUST00000182951.8, ENSMUST00000182378.8, ENSMUST00000182533.8	Safb
ENSMUSG00000078812.11	E010	2026.47	0.000301415	0.681031	0.409232	0.972694	63.5686	64.0021	0.0249984	chr11	69808423	69808554	132	-	2563	2119	2533	1985	1589	1709	ENSMUST00000108610.8, ENSMUST00000108607.8, ENSMUST00000108608.8, ENSMUST00000108613.10, ENSMUST00000108609.8, ENSMUST00000152589.2, ENSMUST00000153652.8, ENSMUST00000108612.8, ENSMUST00000071026.10, ENSMUST00000164359.8, ENSMUST00000108611.8, ENSMUST00000043419.10, ENSMUST00000070996.11	Eif5a
ENSMUSG00000090733.7	E010	19.0058	0.0637941	0.681073	0.409217	0.972694	6.52242	7.60168	0.443389	chr3	90120688	90120800	113	-	18	24	34	14	9	19	ENSMUST00000199428.2, ENSMUST00000197028.5, ENSMUST00000195998.5, ENSMUST00000200305.2, ENSMUST00000199031.5	Rps27
ENSMUSG00000020366.19	E019	221.336	0.00230378	0.68079	0.409315	0.972703	24.3367	23.4137	-0.116065	chr11	49769058	49769240	183	+	330	191	244	242	177	189	ENSMUST00000102778.8, ENSMUST00000109178.8, ENSMUST00000020634.14, ENSMUST00000178543.8, ENSMUST00000109179.9, ENSMUST00000164643.8, ENSMUST00000043321.6	Mapk9
ENSMUSG00000020486.20	E040	23.5136	0.0193755	0.680831	0.409301	0.972703	8.29263	7.56343	-0.266767	chr11	87480294	87480302	9	+	36	14	20	43	18	15	ENSMUST00000107962.8, ENSMUST00000018544.12, ENSMUST00000122067.8, ENSMUST00000063156.11, ENSMUST00000127414.2, ENSMUST00000134923.8, ENSMUST00000132723.8, ENSMUST00000239011.2, ENSMUST00000107960.8, ENSMUST00000148216.8, ENSMUST00000133638.8	Septin4
ENSMUSG00000022973.19	E033	14.1425	0.194091	0.68071	0.409342	0.972703	6.51745	5.65576	-0.410254	chr16	90764188	90764272	85	-	8	27	6	9	17	14	ENSMUST00000118246.3, ENSMUST00000231472.2, ENSMUST00000121759.8, ENSMUST00000130813.3, ENSMUST00000170853.8, ENSMUST00000118390.10	Synj1
ENSMUSG00000026878.18	E030	662.072	0.00192123	0.680796	0.409313	0.972703	39.2864	40.192	0.0730037	chr2	35090802	35090959	158	-	880	651	811	596	498	649	ENSMUST00000028238.15, ENSMUST00000155359.3, ENSMUST00000202602.4, ENSMUST00000230751.2, ENSMUST00000126224.2, ENSMUST00000113025.2, ENSMUST00000201896.2	Rab14
ENSMUSG00000029512.12	E005	160.289	0.000887629	0.680703	0.409345	0.972703	20.6546	20.0245	-0.0920129	chr5	110933960	110934093	134	-	191	145	256	133	113	156	ENSMUST00000200299.2, ENSMUST00000196094.5, ENSMUST00000199717.2, ENSMUST00000031490.11, ENSMUST00000198561.2	Ulk1
ENSMUSG00000029802.14	E020	1.35686	0.253299	0.680739	0.409332	0.972703	2.12337	1.33245	-1.34481	chr6	58641544	58641731	188	+	0	2	0	0	4	1	ENSMUST00000124542.2, ENSMUST00000143447.3	Abcg2
ENSMUSG00000030042.16	E003	58.7234	0.0244205	0.680797	0.409312	0.972703	12.8268	12.0307	-0.186925	chr6	82623682	82624296	615	-	51	55	97	50	46	59	ENSMUST00000095786.6	Pole4
ENSMUSG00000031337.17	E032	60.2024	0.00252058	0.680698	0.409346	0.972703	12.0962	12.6952	0.140967	chrX	70351306	70351482	177	+	106	68	92	38	46	35	ENSMUST00000033700.12, ENSMUST00000114621.8, ENSMUST00000114617.2, ENSMUST00000171933.8, ENSMUST00000061970.12, ENSMUST00000129722.2, ENSMUST00000025391.11, ENSMUST00000156452.8	Mtm1
ENSMUSG00000031845.17	E012	2.96009	0.0386698	0.680735	0.409334	0.972703	3.11859	2.55612	-0.574207	chr8	117857791	117857995	205	+	7	2	3	2	3	2	ENSMUST00000176860.2	Bco1
ENSMUSG00000032246.15	E006	1.52767	0.264653	0.680735	0.409334	0.972703	1.33784	1.97982	1.13115	chr9	62765416	62765443	28	+	2	3	4	0	1	0	ENSMUST00000215968.2, ENSMUST00000163820.3, ENSMUST00000214633.2, ENSMUST00000215870.2, ENSMUST00000213643.2, ENSMUST00000034777.14, ENSMUST00000215119.2	Calml4
ENSMUSG00000032332.18	E002	34.1749	0.0236603	0.680894	0.409279	0.972703	9.23856	9.69366	0.139635	chr9	79507290	79508461	1172	-	36	49	45	35	19	27	ENSMUST00000071750.13	Col12a1
ENSMUSG00000034842.17	E019	5.86395	0.0336855	0.680733	0.409334	0.972703	3.62987	4.30433	0.49229	chr5	92540794	92540835	42	+	10	9	4	7	1	6	ENSMUST00000121096.8, ENSMUST00000118106.8, ENSMUST00000119587.8, ENSMUST00000125462.8, ENSMUST00000128246.8, ENSMUST00000120416.8, ENSMUST00000113083.9, ENSMUST00000120781.8, ENSMUST00000124509.2, ENSMUST00000120193.8, ENSMUST00000117108.8, ENSMUST00000126281.8	Art3
ENSMUSG00000040813.17	E019	53.0815	0.0242913	0.680899	0.409277	0.972703	11.2828	12.3126	0.254532	chr9	106562834	106562881	48	-	74	74	49	40	45	44	ENSMUST00000188892.7, ENSMUST00000185645.2, ENSMUST00000163441.8, ENSMUST00000169068.8	Tex264
ENSMUSG00000042605.17	E013	130.993	0.0105451	0.680716	0.40934	0.972703	17.8392	18.914	0.172838	chr5	121915433	121915524	92	+	212	173	135	104	90	106	ENSMUST00000161064.8, ENSMUST00000225761.2, ENSMUST00000051950.14	Atxn2
ENSMUSG00000044573.17	E017	33.7118	0.021932	0.680795	0.409313	0.972703	8.95962	9.91705	0.294806	chr12	30961549	30961562	14	-	55	47	24	31	26	26	ENSMUST00000218696.2, ENSMUST00000074038.7, ENSMUST00000219697.2, ENSMUST00000062740.15	Acp1
ENSMUSG00000045672.16	E051	82.6576	0.00715373	0.680781	0.409318	0.972703	11.361	10.7349	-0.164974	chr4	63235565	63235621	57	+	17	13	21	48	239	93	ENSMUST00000183913.8, ENSMUST00000036300.13, ENSMUST00000149856.2, ENSMUST00000184067.8	Col27a1
ENSMUSG00000052151.13	E005	52.0203	0.00672918	0.68072	0.409339	0.972703	10.9125	11.5031	0.153446	chr10	79363649	79363706	58	-	114	58	93	33	32	15	ENSMUST00000163602.9, ENSMUST00000166804.2, ENSMUST00000063879.13, ENSMUST00000165233.3, ENSMUST00000218241.2	Plpp2
ENSMUSG00000060743.13	E006	32.6271	0.0116629	0.680857	0.409292	0.972703	8.97222	9.63549	0.207055	chr1	180637313	180637681	369	-	37	33	38	42	25	25	ENSMUST00000159441.8	H3f3a
ENSMUSG00000068663.15	E030	4.10589	0.0323942	0.680784	0.409317	0.972703	3.60223	2.99661	-0.531528	chr16	10453110	10453160	51	+	4	2	5	7	2	5	ENSMUST00000115827.8, ENSMUST00000115828.9, ENSMUST00000066345.15, ENSMUST00000115823.2, ENSMUST00000155633.8, ENSMUST00000115824.10, ENSMUST00000145866.2, ENSMUST00000038145.13	Clec16a
ENSMUSG00000112006.3	E007	31.0493	0.0377899	0.680873	0.409286	0.972703	9.17351	8.21061	-0.321691	chr12	7997997	7999901	1905	-	30	14	22	31	46	37	ENSMUST00000242186.1	Gm48633
ENSMUSG00000015176.12	E032	100.04	0.00476755	0.680498	0.409415	0.972704	16.2336	15.6349	-0.110385	chr19	46072901	46073392	492	+	90	160	140	66	82	72	ENSMUST00000165017.2, ENSMUST00000225780.2, ENSMUST00000223728.2	Nolc1
ENSMUSG00000020571.14	E001	15.9378	0.0141849	0.680415	0.409444	0.972704	6.14375	6.74515	0.270263	chr12	17316546	17316595	50	+	17	16	17	8	18	19	ENSMUST00000162936.8, ENSMUST00000057288.7	Pdia6
ENSMUSG00000020798.15	E008	1.68908	0.257715	0.680453	0.409431	0.972704	2.28316	1.44939	-1.3115	chr11	72420360	72420549	190	-	0	0	2	0	4	3	ENSMUST00000092940.13, ENSMUST00000021154.7	Spns3
ENSMUSG00000022946.11	E048	11.9134	0.071246	0.680536	0.409402	0.972704	6.27587	5.17961	-0.555237	chr16	93596904	93596904	1	+	29	7	7	17	3	14	ENSMUST00000045004.11, ENSMUST00000227156.2, ENSMUST00000226215.2, ENSMUST00000227278.2	Dop1b
ENSMUSG00000023007.16	E008	23.7625	0.00780383	0.680434	0.409437	0.972704	7.62762	8.29091	0.241681	chr15	99199668	99199865	198	+	43	22	30	18	11	27	ENSMUST00000138036.8	Prpf40b
ENSMUSG00000024066.10	E031	443.944	0.000745798	0.680437	0.409436	0.972704	32.5908	33.2464	0.0618451	chr17	74220866	74221035	170	-	774	534	553	421	252	296	ENSMUST00000233621.2, ENSMUST00000024866.6, ENSMUST00000233162.2	Xdh
ENSMUSG00000024571.16	E007	1442.67	0.00518619	0.680499	0.409415	0.972704	54.7045	56.0677	0.085924	chr18	80254628	80255938	1311	+	2015	1615	2205	1010	1051	1148	ENSMUST00000125127.8, ENSMUST00000156400.9, ENSMUST00000025463.14, ENSMUST00000127234.8, ENSMUST00000153363.3	Naa12
ENSMUSG00000025262.9	E007	13.1781	0.0251974	0.680516	0.409409	0.972704	6.17868	5.45234	-0.361717	chrX	150213387	150213664	278	+	14	8	12	15	20	9	ENSMUST00000125924.2, ENSMUST00000073364.6	Fam120c
ENSMUSG00000027333.19	E017	1.50619	0.123455	0.680607	0.409378	0.972704	1.33675	1.96643	1.11391	chr2	131362189	131362202	14	+	3	3	3	0	1	0	ENSMUST00000183575.8, ENSMUST00000151627.8	Smox
ENSMUSG00000028018.16	E014	4.11482	0.0507502	0.680467	0.409426	0.972704	3.56109	2.94112	-0.552322	chr3	132768327	132768420	94	-	3	3	5	2	5	6	ENSMUST00000029651.11, ENSMUST00000080583.6, ENSMUST00000161577.8	Gstcd
ENSMUSG00000028857.17	E017	3.01059	0.04661	0.680584	0.409386	0.972704	2.49176	3.09556	0.626415	chr4	133005082	133005103	22	-	5	5	3	3	3	0	ENSMUST00000105907.9	Tmem222
ENSMUSG00000029484.13	E015	2.78272	0.364386	0.68068	0.409353	0.972704	1.93639	3.14275	1.39795	chr5	96972826	96972826	1	+	15	1	2	3	0	0	ENSMUST00000198631.2, ENSMUST00000200379.5	Anxa3
ENSMUSG00000031158.13	E005	145.162	0.0069521	0.680603	0.409379	0.972704	19.7116	18.975	-0.112811	chrX	7772310	7772352	43	+	172	108	166	158	150	127	ENSMUST00000033498.11, ENSMUST00000146406.2	Timm17b
ENSMUSG00000031161.16	E038	30.3547	0.00410818	0.68061	0.409377	0.972704	8.7193	9.30969	0.190138	chrX	7810813	7810853	41	-	51	29	34	32	21	24	ENSMUST00000133349.2, ENSMUST00000033501.15, ENSMUST00000137499.8, ENSMUST00000145675.8, ENSMUST00000115642.8, ENSMUST00000154200.2	Hdac6
ENSMUSG00000032301.14	E008	84.5183	0.137329	0.680492	0.409417	0.972704	14.0245	15.7613	0.342187	chr9	54859366	54859392	27	+	178	101	59	138	46	23	ENSMUST00000034848.14, ENSMUST00000163960.8, ENSMUST00000169008.8, ENSMUST00000171578.8, ENSMUST00000164679.2, ENSMUST00000171900.2, ENSMUST00000172407.8	Psma4
ENSMUSG00000033326.16	E016	30.9141	0.0044309	0.680612	0.409376	0.972704	9.27424	8.88254	-0.125246	chr4	118006248	118006553	306	-	40	25	40	33	21	32	ENSMUST00000164821.2	Kdm4a
ENSMUSG00000037805.16	E026	95.8098	0.0120285	0.680471	0.409425	0.972704	15.323	16.3062	0.182641	chr17	28548766	28549498	733	+	139	115	115	98	69	63	ENSMUST00000141049.2	Rpl10a
ENSMUSG00000039967.15	E001	689.136	0.0287901	0.680426	0.40944	0.972704	39.1992	41.2695	0.165268	chr4	34803113	34812043	8931	-	1056	513	494	1201	494	505	ENSMUST00000047950.6, ENSMUST00000098163.9	Zfp292
ENSMUSG00000040482.17	E018	65.6256	0.0123267	0.680448	0.409433	0.972704	13.6688	12.5979	-0.23829	chr17	35057551	35057603	53	+	88	58	86	53	81	37	ENSMUST00000173874.8, ENSMUST00000172612.2, ENSMUST00000174092.8, ENSMUST00000174684.2, ENSMUST00000173768.3, ENSMUST00000046244.15, ENSMUST00000180043.8, ENSMUST00000173063.8	Dxo
ENSMUSG00000041263.15	E021	8.55009	0.0496421	0.68061	0.409377	0.972704	5.18794	4.32903	-0.523079	chr3	88997228	88997277	50	-	13	8	12	2	7	11	ENSMUST00000196223.5, ENSMUST00000196043.2	Rusc1
ENSMUSG00000048170.15	E011	140.278	0.00264337	0.680535	0.409402	0.972704	19.3792	18.7503	-0.0976361	chr7	128303967	128304131	165	-	169	145	186	133	111	120	ENSMUST00000127807.2, ENSMUST00000057557.14, ENSMUST00000119081.2	Mcmbp
ENSMUSG00000051007.16	E008	37.5319	0.0168176	0.680469	0.409425	0.972704	9.57977	10.4768	0.260117	chr7	140989244	140989244	1	-	79	32	36	38	24	31	ENSMUST00000156353.8, ENSMUST00000106008.3, ENSMUST00000127556.2, ENSMUST00000209276.2, ENSMUST00000140337.2	Gatd1
ENSMUSG00000052384.15	E008	17.8139	0.0234819	0.680521	0.409407	0.972704	7.22059	6.59102	-0.264124	chr16	31966371	31966491	121	-	33	21	13	20	13	12	ENSMUST00000144345.2, ENSMUST00000130410.8, ENSMUST00000126869.2, ENSMUST00000115163.4, ENSMUST00000143682.8, ENSMUST00000150250.2, ENSMUST00000099991.11, ENSMUST00000136809.2	Nrros
ENSMUSG00000062014.14	E014	29.0452	0.0269786	0.680628	0.40937	0.972704	8.34184	9.15521	0.269918	chr14	47053056	47053105	50	-	50	37	33	30	11	24	ENSMUST00000226333.2, ENSMUST00000226937.2, ENSMUST00000226842.2, ENSMUST00000111817.8, ENSMUST00000145958.2, ENSMUST00000079314.12, ENSMUST00000228515.2	Gmfb
ENSMUSG00000109089.3	E016	130.107	0.00926752	0.680632	0.409369	0.972704	18.1513	18.5479	0.0638474	chr8	10951605	10951754	150	+	205	107	100	98	133	149	ENSMUST00000245988.1, ENSMUST00000240571.1, ENSMUST00000243257.1, ENSMUST00000207914.3, ENSMUST00000240572.1, ENSMUST00000241219.1, ENSMUST00000207499.3, ENSMUST00000241186.1, ENSMUST00000240573.1, ENSMUST00000244347.1, ENSMUST00000240575.1, ENSMUST00000241614.1, ENSMUST00000240574.1	4833411C07Rik
ENSMUSG00000005575.17	E019	182.844	0.00515723	0.680356	0.409464	0.972706	22.1735	21.2341	-0.12907	chr7	12771575	12771632	58	-	247	140	214	155	153	211	ENSMUST00000165394.9, ENSMUST00000138357.9, ENSMUST00000005714.14, ENSMUST00000156389.2	Ube2m
ENSMUSG00000006678.7	E021	5.44926	0.0540235	0.680286	0.409488	0.972706	3.35343	4.08783	0.571963	chrX	92624328	92624503	176	-	17	6	5	4	1	4	ENSMUST00000006856.3	Pola1
ENSMUSG00000016933.18	E056	65.7179	0.00762192	0.680266	0.409495	0.972706	12.7326	13.4364	0.157132	chr2	160604014	160604075	62	+	76	64	62	60	56	78	ENSMUST00000017077.14, ENSMUST00000143997.2, ENSMUST00000109462.8, ENSMUST00000151590.8, ENSMUST00000173791.8	Plcg1
ENSMUSG00000020923.18	E008	66.2316	0.0130995	0.680316	0.409478	0.972706	13.6967	12.7723	-0.204126	chr11	102197905	102197908	4	-	100	72	66	79	54	41	ENSMUST00000173870.8, ENSMUST00000107117.9, ENSMUST00000174302.8, ENSMUST00000178839.8, ENSMUST00000107123.10, ENSMUST00000107115.8, ENSMUST00000079589.11, ENSMUST00000107119.9	Ubtf
ENSMUSG00000021470.20	E019	24.5533	0.00530029	0.680271	0.409493	0.972706	8.35826	7.72876	-0.226973	chr13	63989238	63989399	162	+	27	27	26	28	24	17	ENSMUST00000238465.2, ENSMUST00000067821.13, ENSMUST00000159957.9, ENSMUST00000095724.11, ENSMUST00000021925.14, ENSMUST00000021926.13, ENSMUST00000222855.2, ENSMUST00000142827.2	Ercc6l2
ENSMUSG00000021546.19	E049	475.986	0.00268699	0.680271	0.409493	0.972706	34.5682	33.7863	-0.0714273	chr13	58544002	58544073	72	-	704	509	519	428	367	424	ENSMUST00000176305.8, ENSMUST00000177377.8, ENSMUST00000225031.2, ENSMUST00000225176.2, ENSMUST00000176269.8, ENSMUST00000224524.2, ENSMUST00000224030.2, ENSMUST00000175847.8, ENSMUST00000225674.2, ENSMUST00000116403.9, ENSMUST00000177497.8, ENSMUST00000224342.2, ENSMUST00000224182.2, ENSMUST00000176609.8, ENSMUST00000043269.14	Hnrnpk
ENSMUSG00000026032.9	E002	664.741	0.000386952	0.68029	0.409487	0.972706	39.7246	39.3275	-0.03215	chr1	58630249	58630408	160	+	736	603	620	718	629	689	ENSMUST00000027193.9	Ndufb3
ENSMUSG00000026615.15	E002	59.0824	0.0144784	0.680347	0.409467	0.972706	12.7275	11.953	-0.18311	chr1	185095255	185095328	74	+	59	75	104	43	50	35	ENSMUST00000046514.13, ENSMUST00000192588.2, ENSMUST00000192284.6	Eprs
ENSMUSG00000032386.16	E002	87.4581	0.0202266	0.680394	0.409451	0.972706	15.7833	14.311	-0.28708	chr9	65738418	65739040	623	-	93	93	80	49	113	90	ENSMUST00000122410.8, ENSMUST00000179395.8	Trip4
ENSMUSG00000034574.11	E002	5.84747	0.0240674	0.680309	0.40948	0.972706	3.62237	4.23205	0.449343	chr12	71877890	71877921	32	+	6	6	10	4	5	5	ENSMUST00000222327.2, ENSMUST00000223272.2	Daam1
ENSMUSG00000037049.10	E001	61.4474	0.00342263	0.680386	0.409454	0.972706	13.0371	12.3739	-0.152379	chr7	105203567	105203632	66	+	103	63	79	55	51	37	ENSMUST00000046983.10	Smpd1
ENSMUSG00000038299.17	E016	58.412	0.0460831	0.680267	0.409495	0.972706	13.0514	11.6587	-0.329146	chr18	32982126	32982212	87	+	51	57	67	45	49	79	ENSMUST00000234158.2, ENSMUST00000053663.11, ENSMUST00000166214.9	Wdr36
ENSMUSG00000054321.8	E013	4.9266	0.112229	0.680333	0.409472	0.972706	3.08769	3.747	0.558879	chr18	14974962	14975087	126	+	8	10	7	5	2	0	ENSMUST00000234789.2, ENSMUST00000169862.2	Taf4b
ENSMUSG00000005682.10	E024	56.0699	0.00417582	0.68025	0.409501	0.97271	12.5461	11.8636	-0.163096	chr10	128149484	128149612	129	+	78	39	63	73	49	44	ENSMUST00000218496.2, ENSMUST00000005825.8, ENSMUST00000218315.2, ENSMUST00000219721.2, ENSMUST00000219255.2	Pan2
ENSMUSG00000003868.15	E028	20.8555	0.00883752	0.680161	0.409531	0.972711	7.81808	7.08599	-0.284813	chr7	45083781	45084043	263	-	20	18	32	27	18	13	ENSMUST00000107771.12	Ruvbl2
ENSMUSG00000005069.13	E008	14.2354	0.0162469	0.68018	0.409525	0.972711	6.47537	5.83367	-0.301934	chr6	124376414	124376573	160	-	23	10	11	12	12	19	ENSMUST00000156415.2	Pex5
ENSMUSG00000005682.10	E041	66.9683	0.00357526	0.680226	0.409509	0.972711	12.9942	13.5683	0.126309	chr10	128154814	128154907	94	+	83	66	86	69	51	58	ENSMUST00000218496.2, ENSMUST00000005825.8, ENSMUST00000218315.2, ENSMUST00000219721.2, ENSMUST00000219255.2	Pan2
ENSMUSG00000018548.16	E001	15.7766	0.0105243	0.680195	0.40952	0.972711	6.15684	6.6775	0.234921	chr11	87017903	87018130	228	+	18	22	20	12	11	14	ENSMUST00000041282.13	Trim37
ENSMUSG00000028637.17	E013	3.83057	0.346625	0.680178	0.409526	0.972711	3.34963	2.15209	-1.2772	chr4	119190777	119190918	142	-	0	1	3	0	11	5	ENSMUST00000238759.2, ENSMUST00000238293.2, ENSMUST00000238704.2, ENSMUST00000154606.9, ENSMUST00000238697.2, ENSMUST00000238723.2, ENSMUST00000063642.10	Ccdc30
ENSMUSG00000044847.14	E006	10.938	0.0376237	0.680215	0.409513	0.972711	5.8166	4.99525	-0.440153	chr11	45828186	45828325	140	-	18	7	11	5	10	16	ENSMUST00000062458.6, ENSMUST00000129820.8	Lsm11
ENSMUSG00000047866.21	E019	1297.16	0.000871248	0.680158	0.409532	0.972711	53.5936	52.7893	-0.0521043	chr8	87440531	87440721	191	+	1763	1272	1262	1229	1261	1133	ENSMUST00000122188.10, ENSMUST00000121673.8, ENSMUST00000034141.18	Lonp2
ENSMUSG00000078689.9	E006	2.76068	0.154273	0.680163	0.409531	0.972711	2.70083	1.6177	-1.4794	chr4	60005472	60005582	111	+	0	2	0	0	8	4	ENSMUST00000107520.2, ENSMUST00000107517.8, ENSMUST00000107521.8	Mup6
ENSMUSG00000027342.15	E004	7.3569	0.0794619	0.680108	0.40955	0.972726	4.82164	3.97506	-0.557858	chr2	132091818	132092090	273	-	10	6	5	8	12	3	ENSMUST00000140338.2	Pcna
ENSMUSG00000033124.17	E023	127.56	0.00154228	0.680095	0.409554	0.972726	18.432	17.9049	-0.085686	chr1	75168468	75168567	100	-	164	102	140	110	130	129	ENSMUST00000187601.7, ENSMUST00000189665.7, ENSMUST00000239085.2, ENSMUST00000189702.7, ENSMUST00000040689.15, ENSMUST00000188347.7	Atg9a
ENSMUSG00000040952.17	E023	45.5742	0.0037856	0.680123	0.409544	0.972726	11.2094	10.5716	-0.170446	chr7	24588376	24588386	11	+	44	55	49	42	43	41	ENSMUST00000146004.2, ENSMUST00000124035.2, ENSMUST00000108428.8, ENSMUST00000108429.8, ENSMUST00000130335.8, ENSMUST00000108430.10, ENSMUST00000129847.8	Rps19
ENSMUSG00000049482.17	E014	23.5447	0.0178753	0.680102	0.409552	0.972726	7.52097	8.28729	0.28121	chr8	123204924	123204952	29	+	31	19	42	20	17	19	ENSMUST00000134127.2, ENSMUST00000149925.8, ENSMUST00000116412.8, ENSMUST00000154099.8, ENSMUST00000151855.8, ENSMUST00000146634.8, ENSMUST00000128472.2	Ctu2
ENSMUSG00000041528.16	E025	117.943	0.0119203	0.680073	0.409562	0.972735	17.9517	16.7067	-0.211807	chr9	107935535	107935622	88	-	120	94	105	146	85	156	ENSMUST00000047746.13, ENSMUST00000160649.8, ENSMUST00000160249.8, ENSMUST00000161673.8, ENSMUST00000159306.8, ENSMUST00000162355.8, ENSMUST00000160841.2, ENSMUST00000159136.8, ENSMUST00000162753.8, ENSMUST00000178267.8	Rnf123
ENSMUSG00000042719.18	E035	81.7616	0.0106961	0.680041	0.409572	0.972752	14.0487	15.0558	0.202774	chr5	121578066	121578366	301	+	131	113	80	54	64	67	ENSMUST00000042163.15, ENSMUST00000172908.2, ENSMUST00000174322.2	Naa25
ENSMUSG00000029387.11	E012	4.12557	0.033676	0.680026	0.409578	0.972755	3.04735	3.66822	0.53548	chr5	124728442	124728931	490	+	5	3	7	6	2	3	ENSMUST00000142746.2	Gtf2h3
ENSMUSG00000020154.11	E022	165.993	0.00250595	0.680002	0.409586	0.972766	20.3116	21.1079	0.114333	chr10	116183832	116184113	282	+	226	159	236	149	127	137	ENSMUST00000218553.2, ENSMUST00000092167.7	Ptprb
ENSMUSG00000044098.15	E011	16.1508	0.119877	0.679979	0.409594	0.972775	5.98515	7.14673	0.51336	chr3	103868789	103868897	109	+	37	11	23	21	4	11	ENSMUST00000068879.11, ENSMUST00000051139.13, ENSMUST00000151927.4	Rsbn1
ENSMUSG00000004056.16	E017	247.846	0.00106379	0.679966	0.409598	0.972776	24.8702	25.518	0.0775202	chr7	27315772	27315794	23	+	371	237	327	265	171	185	ENSMUST00000085917.5, ENSMUST00000108342.8, ENSMUST00000136962.8, ENSMUST00000138459.8, ENSMUST00000142365.8, ENSMUST00000128540.8, ENSMUST00000051356.12, ENSMUST00000108344.9, ENSMUST00000108343.8, ENSMUST00000167435.8	Akt2
ENSMUSG00000000296.9	E005	2.27328	0.377425	0.679922	0.409614	0.972803	2.88616	1.96725	-1.1064	chr10	31214181	31214241	61	-	4	0	1	4	0	5	ENSMUST00000213528.2, ENSMUST00000213639.2, ENSMUST00000000305.7	Tpd52l1
ENSMUSG00000022708.17	E003	2.49253	0.136789	0.679909	0.409618	0.972804	2.77457	2.21424	-0.651188	chr16	42727905	42728007	103	+	0	5	1	3	2	3	ENSMUST00000132881.8, ENSMUST00000131689.8	Zbtb20
ENSMUSG00000057130.13	E005	176.508	0.00156374	0.679897	0.409622	0.972805	21.0671	21.2521	0.0260221	chr18	80265418	80265553	136	+	228	211	264	126	129	142	ENSMUST00000145963.9, ENSMUST00000130675.2	Txnl4a
ENSMUSG00000002897.6	E007	31.0335	0.00548438	0.679628	0.409715	0.972818	8.54191	9.17508	0.207477	chr6	120452190	120452237	48	+	66	31	52	22	19	14	ENSMUST00000204078.2, ENSMUST00000204239.3, ENSMUST00000002976.5	Il17ra
ENSMUSG00000005510.10	E017	254.939	0.00247722	0.679446	0.409778	0.972818	25.7565	25.0318	-0.0861088	chr2	90734987	90735046	60	-	303	195	285	273	234	258	ENSMUST00000005647.4, ENSMUST00000144683.2	Ndufs3
ENSMUSG00000006589.9	E005	94.3278	0.00729783	0.67951	0.409756	0.972818	15.894	15.0618	-0.157821	chr8	123301655	123301680	26	-	140	119	148	63	64	63	ENSMUST00000212093.2, ENSMUST00000006764.9, ENSMUST00000213062.2, ENSMUST00000213029.2, ENSMUST00000213030.2	Aprt
ENSMUSG00000020272.9	E002	12.3687	0.0115033	0.67948	0.409766	0.972818	6.10349	5.51035	-0.295689	chr11	32505124	32505288	165	+	28	8	16	16	8	5	ENSMUST00000102821.4	Stk10
ENSMUSG00000020463.16	E019	57.3095	0.0224768	0.679477	0.409767	0.972818	12.6259	11.7767	-0.203029	chr11	29159435	29159486	52	+	44	75	54	50	50	66	ENSMUST00000020755.12, ENSMUST00000127621.3, ENSMUST00000102856.9	Ppp4r3b
ENSMUSG00000020894.18	E017	560.944	0.000656674	0.679473	0.409768	0.972818	36.6696	36.9487	0.0239536	chr11	68981517	68983210	1694	+	678	512	606	653	501	472	ENSMUST00000249656.1, ENSMUST00000021273.13	Vamp2
ENSMUSG00000021830.15	E039	10.1962	0.0134178	0.679539	0.409745	0.972818	4.87557	5.43042	0.311575	chr14	45456453	45456506	54	-	16	13	15	9	5	7	ENSMUST00000147853.8, ENSMUST00000139526.9, ENSMUST00000022377.11, ENSMUST00000153383.8, ENSMUST00000150648.2, ENSMUST00000123118.2, ENSMUST00000128484.8, ENSMUST00000123879.8, ENSMUST00000226879.2	Txndc16
ENSMUSG00000023051.13	E037	13.8273	0.0322926	0.679595	0.409726	0.972818	5.62149	6.38633	0.369014	chr15	102431486	102431619	134	+	33	15	16	12	5	10	ENSMUST00000136968.2, ENSMUST00000131184.8	Tarbp2
ENSMUSG00000025358.17	E010	25.6445	0.0132604	0.679728	0.40968	0.972818	7.95622	8.58103	0.219198	chr10	128537229	128537313	85	-	47	23	27	16	16	32	ENSMUST00000026416.15, ENSMUST00000026415.9, ENSMUST00000220407.2, ENSMUST00000219983.2, ENSMUST00000219099.2, ENSMUST00000219601.2	Cdk2
ENSMUSG00000025862.15	E028	119.202	0.00733341	0.679762	0.409669	0.972818	17.2792	17.9755	0.116505	chrX	41325828	41325931	104	+	170	118	125	94	87	139	ENSMUST00000115073.9, ENSMUST00000069619.14, ENSMUST00000115072.8	Stag2
ENSMUSG00000026074.16	E049	41.9612	0.0103272	0.679436	0.409781	0.972818	9.91626	10.5443	0.178516	chr1	40049818	40049837	20	+	102	44	62	31	23	17	ENSMUST00000195259.6, ENSMUST00000192509.6, ENSMUST00000163854.9, ENSMUST00000193682.6, ENSMUST00000195636.6, ENSMUST00000195860.6, ENSMUST00000168431.7	Map4k4
ENSMUSG00000026227.12	E003	277.268	0.000624712	0.679796	0.409657	0.972818	26.7109	26.2004	-0.0584301	chr1	85976313	85976423	111	+	391	288	306	216	256	248	ENSMUST00000165824.3, ENSMUST00000027429.11	2810459M11Rik
ENSMUSG00000026567.17	E012	1.36102	0.170713	0.679856	0.409636	0.972818	2.11312	1.08224	-1.93105	chr1	165334141	165334284	144	+	0	1	0	7	0	0	ENSMUST00000111440.8, ENSMUST00000027852.15, ENSMUST00000111439.8, ENSMUST00000193149.2, ENSMUST00000155216.8, ENSMUST00000148550.8	Adcy10
ENSMUSG00000026837.17	E012	5.48102	0.0727806	0.679541	0.409745	0.972818	4.13254	3.47663	-0.499194	chr2	27850399	27850473	75	+	7	2	7	4	8	5	ENSMUST00000028280.14	Col5a1
ENSMUSG00000026950.19	E088	18.2923	0.0404342	0.679434	0.409782	0.972818	6.56899	7.32535	0.315533	chr2	52109102	52109413	312	-	17	22	28	17	16	12	ENSMUST00000238749.2, ENSMUST00000238288.2, ENSMUST00000028320.14	Neb
ENSMUSG00000027455.17	E023	389.385	0.00175531	0.679708	0.409687	0.972818	31.4435	30.8142	-0.0623058	chr2	151351473	151351582	110	+	496	420	503	390	241	364	ENSMUST00000028949.16, ENSMUST00000134081.2, ENSMUST00000156182.2, ENSMUST00000089140.13, ENSMUST00000146695.8, ENSMUST00000103160.5, ENSMUST00000139229.2	Nsfl1c
ENSMUSG00000027940.19	E019	17.3104	0.0571607	0.679568	0.409736	0.972818	6.18914	7.25411	0.459593	chr3	89995052	89995184	133	+	23	31	17	16	5	16	ENSMUST00000131354.8, ENSMUST00000151798.2, ENSMUST00000147430.8	Tpm3
ENSMUSG00000028163.18	E010	99.4404	0.00885512	0.679488	0.409763	0.972818	16.6182	15.6981	-0.167396	chr3	135297315	135297439	125	-	156	78	123	78	89	94	ENSMUST00000196469.5, ENSMUST00000129428.8, ENSMUST00000150007.2, ENSMUST00000029812.14, ENSMUST00000164430.7, ENSMUST00000132668.8, ENSMUST00000184550.8	Nfkb1
ENSMUSG00000029111.8	E003	129.379	0.00130076	0.679429	0.409783	0.972818	18.5139	17.9685	-0.088315	chr5	34056626	34056897	272	-	176	140	174	84	120	106	ENSMUST00000030993.8	Nelfa
ENSMUSG00000029772.18	E006	12.9432	0.0489408	0.679458	0.409773	0.972818	5.91105	5.23753	-0.34983	chr6	29768527	29768548	22	+	6	6	14	12	16	20	ENSMUST00000102995.9, ENSMUST00000115242.9, ENSMUST00000201282.2, ENSMUST00000150365.8, ENSMUST00000143707.2	Ahcyl2
ENSMUSG00000030265.15	E002	182.745	0.0024966	0.679405	0.409792	0.972818	21.9397	21.4097	-0.0729175	chr6	145165706	145165946	241	-	225	192	190	188	142	179	ENSMUST00000032399.12, ENSMUST00000123972.2	Kras
ENSMUSG00000031103.13	E003	4.23752	0.034898	0.679634	0.409713	0.972818	3.71228	3.04444	-0.572725	chrX	47505524	47505534	11	-	4	4	6	6	3	3	ENSMUST00000114958.8, ENSMUST00000033429.9	Elf4
ENSMUSG00000031931.5	E001	2.51711	0.34883	0.679593	0.409727	0.972818	2.21291	2.92289	0.803277	chr9	14690914	14691082	169	-	3	6	2	5	0	0	ENSMUST00000216372.2	Ankrd49
ENSMUSG00000032067.7	E002	390.231	0.000787614	0.679683	0.409696	0.972818	31.3457	30.7428	-0.0598458	chr9	50432918	50433493	576	-	460	337	391	437	332	408	ENSMUST00000034570.7, ENSMUST00000217146.2, ENSMUST00000213640.2	Pts
ENSMUSG00000032253.14	E057	10.0431	0.138344	0.679857	0.409636	0.972818	4.31685	5.89951	0.902897	chr9	82812357	82812427	71	-	6	26	8	7	5	8	ENSMUST00000186089.7, ENSMUST00000034787.12, ENSMUST00000187021.7, ENSMUST00000189985.2, ENSMUST00000190405.2, ENSMUST00000188868.7	Phip
ENSMUSG00000033282.15	E040	2.00885	0.268695	0.67959	0.409728	0.972818	2.66557	1.82731	-1.08983	chr8	92036966	92037045	80	-	3	1	0	3	0	5	ENSMUST00000132757.2, ENSMUST00000047783.14, ENSMUST00000139113.8, ENSMUST00000209564.2	Rpgrip1l
ENSMUSG00000035354.10	E027	43.608	0.0081857	0.679841	0.409641	0.972818	10.2641	10.9796	0.196005	chr7	98767395	98767512	118	-	53	54	66	26	37	34	ENSMUST00000208502.2, ENSMUST00000208609.2, ENSMUST00000037968.10, ENSMUST00000207032.2, ENSMUST00000208992.2	Uvrag
ENSMUSG00000035469.18	E026	141.059	0.0011952	0.679798	0.409656	0.972818	19.4016	18.7778	-0.0967332	chr14	59460642	59460663	22	+	152	167	153	163	101	124	ENSMUST00000147280.2, ENSMUST00000174830.2, ENSMUST00000153225.2, ENSMUST00000173547.8, ENSMUST00000022551.14, ENSMUST00000174009.8, ENSMUST00000043227.13	Rcbtb1
ENSMUSG00000036138.17	E027	799.484	0.00609857	0.679386	0.409798	0.972818	43.8046	42.6438	-0.0875552	chr9	119178103	119178166	64	+	1542	545	624	597	803	850	ENSMUST00000039784.12, ENSMUST00000176546.2, ENSMUST00000175743.8, ENSMUST00000176796.8	Acaa1a
ENSMUSG00000037849.9	E003	11.3667	0.0141317	0.679772	0.409665	0.972818	5.07462	5.63464	0.302663	chr1	173298992	173299122	131	-	22	18	14	12	5	3	ENSMUST00000169797.2, ENSMUST00000160565.4	Ifi206
ENSMUSG00000038604.10	E016	54.3306	0.00305143	0.679613	0.40972	0.972818	12.2658	11.6676	-0.145745	chr8	106346811	106346946	136	+	91	46	68	36	58	40	ENSMUST00000043531.10	Ripor1
ENSMUSG00000038957.14	E005	47.365	0.00852292	0.679636	0.409712	0.972818	10.7671	11.4314	0.174247	chr9	57620664	57620844	181	+	32	56	57	53	33	52	ENSMUST00000137245.8, ENSMUST00000043990.14, ENSMUST00000142807.2	Edc3
ENSMUSG00000039100.11	E016	149.02	0.00123051	0.67959	0.409728	0.972818	19.9532	19.4015	-0.0831268	chr15	31486228	31486296	69	-	198	125	155	174	117	145	ENSMUST00000090227.6	Marchf6
ENSMUSG00000039456.11	E004	4.37709	0.031391	0.679396	0.409795	0.972818	3.68098	3.08642	-0.508723	chr16	93629151	93629154	4	+	4	5	4	5	6	2	ENSMUST00000201097.3, ENSMUST00000201497.2, ENSMUST00000044068.10, ENSMUST00000201754.4, ENSMUST00000202261.5	Morc3
ENSMUSG00000039914.7	E003	3.4799	0.0878588	0.679413	0.409789	0.972818	3.23628	2.57814	-0.656409	chr10	128199975	128200273	299	-	3	4	0	6	5	2	ENSMUST00000219934.2	Coq10a
ENSMUSG00000043760.17	E044	3.35466	0.079592	0.679481	0.409765	0.972818	2.45635	3.20447	0.767565	chr1	20618315	20618420	106	-	5	7	4	0	2	3	ENSMUST00000088448.12	Pkhd1
ENSMUSG00000053841.16	E007	73.6937	0.00738482	0.679471	0.409769	0.972818	14.2248	13.4919	-0.154724	chr4	129525384	129525503	120	-	77	92	88	65	63	63	ENSMUST00000084264.12, ENSMUST00000046425.16, ENSMUST00000142577.2	Txlna
ENSMUSG00000056069.11	E011	2.03528	0.255379	0.679774	0.409665	0.972818	2.67585	2.06209	-0.752078	chr15	27660105	27660238	134	-	5	1	0	4	0	3	ENSMUST00000232492.2	Otulinl
ENSMUSG00000060373.16	E007	61.4367	0.0020407	0.679469	0.40977	0.972818	12.9896	12.3228	-0.153773	chr14	52312256	52312258	3	-	76	64	51	61	57	62	ENSMUST00000228198.2, ENSMUST00000227242.2, ENSMUST00000227536.2, ENSMUST00000164655.2, ENSMUST00000228748.2, ENSMUST00000111610.12, ENSMUST00000227458.2	Hnrnpc
ENSMUSG00000060450.15	E029	144.95	0.00146791	0.679656	0.409705	0.972818	18.962	19.5524	0.0908099	chr18	38433482	38433537	56	+	182	192	183	119	101	120	ENSMUST00000171461.3, ENSMUST00000236649.2, ENSMUST00000072376.13, ENSMUST00000237667.2, ENSMUST00000236353.2, ENSMUST00000170811.8, ENSMUST00000235491.2, ENSMUST00000236116.2, ENSMUST00000236032.2, ENSMUST00000235811.2, ENSMUST00000236319.2, ENSMUST00000235549.2, ENSMUST00000237089.2, ENSMUST00000236982.2, ENSMUST00000237824.2, ENSMUST00000237416.2, ENSMUST00000237211.2, ENSMUST00000237903.2	Rnf14
ENSMUSG00000060600.16	E024	8.12989	0.0161396	0.679604	0.409723	0.972818	4.88497	4.24986	-0.402466	chr11	70553091	70553098	8	+	9	5	7	6	9	12	ENSMUST00000072841.12, ENSMUST00000108548.8, ENSMUST00000170716.8	Eno3
ENSMUSG00000073421.7	E018	121.039	0.00827203	0.679442	0.409779	0.972818	18.2044	17.4738	-0.120872	chr17	34487435	34487458	24	+	339	67	120	131	77	69	ENSMUST00000040828.7, ENSMUST00000237866.2, ENSMUST00000174875.2	H2-Ab1
ENSMUSG00000097360.9	E008	1.7516	0.0745802	0.679729	0.40968	0.972818	2.36427	2.00843	-0.470819	chr13	67707304	67707406	103	+	3	0	2	3	1	2	ENSMUST00000180824.3, ENSMUST00000180908.9, ENSMUST00000224664.2	9430065F17Rik
ENSMUSG00000104445.2	E002	68.8372	0.016195	0.679553	0.409741	0.972818	13.2176	13.748	0.114977	chr3	88161776	88162016	241	-	97	70	83	82	53	44	ENSMUST00000171887.4	Rhbg
ENSMUSG00000021814.18	E004	268.226	0.00341737	0.679374	0.409802	0.972818	26.5461	25.6373	-0.105348	chr14	20505354	20505894	541	-	392	239	403	229	189	232	ENSMUST00000065504.17, ENSMUST00000224975.2, ENSMUST00000225941.2, ENSMUST00000100844.6	Anxa7
ENSMUSG00000004462.8	E016	63.4171	0.00246888	0.679309	0.409825	0.972823	13.1619	12.4999	-0.150632	chr16	22652628	22652783	156	-	60	61	73	66	61	60	ENSMUST00000232345.2, ENSMUST00000004576.8, ENSMUST00000232075.2, ENSMUST00000232251.2, ENSMUST00000232681.2	Tbccd1
ENSMUSG00000020075.9	E016	156.458	0.00311518	0.679259	0.409842	0.972823	19.4676	20.1645	0.104316	chr10	62429741	62429919	179	-	265	188	234	110	120	81	ENSMUST00000045866.9	Ddx21
ENSMUSG00000020253.16	E007	42.1805	0.0331461	0.679354	0.409809	0.972823	11.0318	10.0333	-0.275891	chr9	106073567	106073630	64	-	67	20	39	42	30	61	ENSMUST00000076258.13, ENSMUST00000136431.2, ENSMUST00000140761.9	Ppm1m
ENSMUSG00000023272.5	E001	115.554	0.0140546	0.679314	0.409823	0.972823	16.9297	17.7355	0.137025	chr15	88703849	88704037	189	+	118	83	152	166	73	115	ENSMUST00000024042.5	Creld2
ENSMUSG00000026811.19	E025	169.196	0.00352423	0.679278	0.409836	0.972823	20.0494	20.7229	0.0981437	chr2	32508509	32508594	86	+	147	124	140	176	157	249	ENSMUST00000095045.9, ENSMUST00000140983.8, ENSMUST00000095044.10, ENSMUST00000081879.12, ENSMUST00000113290.8, ENSMUST00000072111.8, ENSMUST00000183538.8, ENSMUST00000131229.8	St6galnac6
ENSMUSG00000028059.17	E083	64.4918	0.0026547	0.679288	0.409832	0.972823	9.987	10.7335	0.209573	chr3	88551394	88551540	147	+	179	71	167	16	13	8	ENSMUST00000176804.8, ENSMUST00000177303.8, ENSMUST00000175779.8, ENSMUST00000176500.8, ENSMUST00000029694.14, ENSMUST00000170653.9, ENSMUST00000177498.8, ENSMUST00000175903.9, ENSMUST00000107510.10, ENSMUST00000176272.2	Arhgef2
ENSMUSG00000030166.15	E017	5.43613	0.17808	0.679345	0.409812	0.972823	3.38491	4.25507	0.660817	chr6	119890954	119891130	177	+	8	10	3	9	3	1	ENSMUST00000160558.2	Rad52
ENSMUSG00000036529.18	E021	49.0699	0.00284537	0.679276	0.409836	0.972823	11.6958	11.0679	-0.160699	chr15	89178501	89178532	32	-	62	46	63	45	39	47	ENSMUST00000124576.8, ENSMUST00000144585.9, ENSMUST00000123791.8, ENSMUST00000124398.2	Sbf1
ENSMUSG00000036769.15	E007	6.9434	0.0247543	0.679256	0.409843	0.972823	4.01483	4.65129	0.425151	chrX	23598557	23598590	34	+	17	5	9	8	3	4	ENSMUST00000101670.3, ENSMUST00000035766.13, ENSMUST00000142600.2	Wdr44
ENSMUSG00000068921.15	E013	72.6591	0.0281845	0.679332	0.409817	0.972823	14.2656	13.2289	-0.22064	chr3	88835815	88835834	20	-	70	90	58	79	72	64	ENSMUST00000174077.8, ENSMUST00000107491.11, ENSMUST00000173135.8, ENSMUST00000090938.11, ENSMUST00000173021.8, ENSMUST00000173094.8	Dap3
ENSMUSG00000025971.7	E006	103.534	0.00185979	0.679221	0.409855	0.972825	16.1914	16.6611	0.0840938	chr1	57450882	57451008	127	+	144	117	125	93	71	93	ENSMUST00000027114.6	Maip1
ENSMUSG00000027523.21	E026	1249.46	0.00352771	0.679233	0.409851	0.972825	51.8777	53.0459	0.0763993	chr2	174172080	174172193	114	+	1954	1109	1414	1131	957	1208	ENSMUST00000109087.8, ENSMUST00000109083.2, ENSMUST00000238318.2, ENSMUST00000087871.11, ENSMUST00000109085.8, ENSMUST00000109084.8	Gnas
ENSMUSG00000029036.19	E018	129.113	0.00275679	0.679219	0.409856	0.972825	17.8233	18.5591	0.119474	chr4	155835325	155835381	57	-	163	168	167	96	102	102	ENSMUST00000175679.8, ENSMUST00000030903.12, ENSMUST00000184131.2	Atad3a
ENSMUSG00000025235.9	E017	2.00823	0.440282	0.679202	0.409862	0.97283	2.91928	1.77595	-1.43459	chr9	59249835	59251342	1508	-	0	3	2	6	0	1	ENSMUST00000214225.2	Bbs4
ENSMUSG00000079055.11	E003	1.79777	0.24031	0.67917	0.409873	0.972841	2.53893	1.58772	-1.35494	chr12	81246220	81246641	422	-	1	1	1	0	1	6	ENSMUST00000182208.8, ENSMUST00000085238.13, ENSMUST00000064594.14	Slc8a3
ENSMUSG00000085882.3	E007	34.7775	0.011001	0.679149	0.40988	0.972841	9.64872	9.01972	-0.195716	chr11	59092950	59093211	262	-	40	23	18	47	31	47	ENSMUST00000241991.1, ENSMUST00000243015.1, ENSMUST00000154354.3, ENSMUST00000241332.1	2610507I01Rik
ENSMUSG00000116993.3	E002	2.59622	0.248086	0.679132	0.409886	0.972841	2.08732	2.9603	1.00864	chr16	86567114	86567114	1	-	1	4	7	0	2	2	ENSMUST00000244423.1, ENSMUST00000242799.1, ENSMUST00000241997.1, ENSMUST00000243929.1, ENSMUST00000242476.1, ENSMUST00000242927.1	Gm32461
ENSMUSG00000116993.3	E003	2.59622	0.248086	0.679132	0.409886	0.972841	2.08732	2.9603	1.00864	chr16	86567115	86567117	3	-	1	4	7	0	2	2	ENSMUST00000244423.1, ENSMUST00000242799.1, ENSMUST00000241997.1, ENSMUST00000231875.2, ENSMUST00000243929.1, ENSMUST00000242476.1, ENSMUST00000242927.1	Gm32461
ENSMUSG00000120351.1	E002	2.29484	0.725813	0.679163	0.409875	0.972841	2.83891	2.15208	-0.799565	chr11	103005939	103006277	339	-	1	3	3	5	0	2	ENSMUST00000242712.1	Gm57337
ENSMUSG00000001017.17	E006	120.396	0.00503723	0.678625	0.41006	0.972879	17.4657	17.9109	0.0742354	chr3	90409423	90409464	42	-	170	125	179	114	65	105	ENSMUST00000249613.1, ENSMUST00000107344.8, ENSMUST00000001043.14, ENSMUST00000049937.13	Chtop
ENSMUSG00000001018.16	E012	8.96924	0.0129328	0.678636	0.410057	0.972879	5.0954	4.49419	-0.36286	chr3	90398301	90398331	31	-	8	8	7	11	8	11	ENSMUST00000149884.2, ENSMUST00000184877.8	Snapin
ENSMUSG00000001910.6	E004	83.4951	0.00661563	0.678858	0.40998	0.972879	14.6018	15.0418	0.0870042	chr8	85401628	85401733	106	-	106	74	132	92	64	54	ENSMUST00000238434.2, ENSMUST00000001975.6	Nacc1
ENSMUSG00000002968.10	E037	21.9388	0.0584869	0.678657	0.410049	0.972879	8.14529	7.08932	-0.40229	chr7	44539138	44541206	2069	-	18	20	31	25	27	11	ENSMUST00000207196.2	Med25
ENSMUSG00000003528.16	E009	770.656	0.00171439	0.678672	0.410044	0.972879	42.3297	41.5344	-0.0614289	chr16	17744520	17744604	85	-	845	418	764	899	699	991	ENSMUST00000003622.16, ENSMUST00000150925.8, ENSMUST00000131507.2, ENSMUST00000129270.8	Slc25a1
ENSMUSG00000005981.12	E006	613.714	0.00139981	0.679044	0.409916	0.972879	37.932	38.6315	0.0581263	chr16	3862477	3862562	86	-	753	514	641	618	553	646	ENSMUST00000006137.9, ENSMUST00000137945.2	Trap1
ENSMUSG00000005981.12	E015	295.132	0.00341455	0.678739	0.410021	0.972879	27.586	26.6858	-0.100704	chr16	3874280	3874303	24	-	336	251	273	360	285	274	ENSMUST00000150354.3, ENSMUST00000006137.9	Trap1
ENSMUSG00000008140.19	E010	237.649	0.000662694	0.678739	0.410021	0.972879	25.0212	24.4626	-0.06797	chr7	44141443	44141472	30	-	353	212	272	266	159	218	ENSMUST00000138328.3, ENSMUST00000150342.2, ENSMUST00000118808.9, ENSMUST00000239015.2, ENSMUST00000118515.9	Emc10
ENSMUSG00000010608.16	E018	101.175	0.00345926	0.678613	0.410065	0.972879	15.8488	16.564	0.129747	chr12	83689473	83689523	51	+	118	121	133	89	74	88	ENSMUST00000182004.8, ENSMUST00000182618.8, ENSMUST00000181983.8, ENSMUST00000182255.8, ENSMUST00000048155.16, ENSMUST00000182633.8, ENSMUST00000183154.8, ENSMUST00000183128.8, ENSMUST00000182450.8, ENSMUST00000182036.8	Rbm25
ENSMUSG00000015659.13	E023	3.68646	0.347583	0.678647	0.410053	0.972879	2.70663	3.53168	0.768238	chr17	6129894	6130002	109	-	11	1	6	1	0	6	ENSMUST00000139542.2, ENSMUST00000097432.10, ENSMUST00000024570.6	Serac1
ENSMUSG00000018411.18	E021	5.01968	0.031295	0.678935	0.409954	0.972879	3.33092	3.96051	0.500003	chr11	104197501	104197560	60	+	5	7	7	5	2	5	ENSMUST00000132977.8, ENSMUST00000106993.10, ENSMUST00000146353.2, ENSMUST00000106992.10, ENSMUST00000106988.8, ENSMUST00000106989.3, ENSMUST00000100347.11	Mapt
ENSMUSG00000018548.16	E020	15.8174	0.01025	0.678792	0.410003	0.972879	6.15975	6.67551	0.232692	chr11	87080900	87080985	86	+	19	22	19	11	14	12	ENSMUST00000154138.2, ENSMUST00000041282.13, ENSMUST00000152637.2	Trim37
ENSMUSG00000019850.12	E012	11.6181	0.0165939	0.678995	0.409933	0.972879	4.55412	5.22609	0.397794	chr10	18883893	18884013	121	-	24	13	31	4	4	3	ENSMUST00000105527.2, ENSMUST00000019997.11, ENSMUST00000154590.2, ENSMUST00000154749.2	Tnfaip3
ENSMUSG00000020573.18	E005	1.45599	0.103139	0.67868	0.410042	0.972879	2.2665	1.71133	-0.810922	chr12	32225651	32225683	33	-	3	1	0	3	2	0	ENSMUST00000085469.6, ENSMUST00000220366.2, ENSMUST00000053215.14, ENSMUST00000218848.2	Pik3cg
ENSMUSG00000020792.16	E002	25.6771	0.0379484	0.678915	0.409961	0.972879	8.64212	7.78419	-0.303127	chr11	116179889	116179934	46	-	18	23	36	32	25	20	ENSMUST00000139699.8, ENSMUST00000021147.14, ENSMUST00000106413.10, ENSMUST00000106411.10, ENSMUST00000141938.8	Exoc7
ENSMUSG00000020926.17	E042	41.5517	0.0069424	0.678755	0.410016	0.972879	10.7978	10.2234	-0.158981	chr11	102668475	102668956	482	+	77	38	27	32	35	48	ENSMUST00000068150.7	Adam11
ENSMUSG00000021140.10	E019	48.8911	0.0080825	0.67869	0.410038	0.972879	11.6673	11.032	-0.163042	chr12	82005457	82005628	172	+	76	27	45	49	50	52	ENSMUST00000221675.2, ENSMUST00000222005.2, ENSMUST00000021567.6, ENSMUST00000221721.2	Pcnx
ENSMUSG00000021754.18	E007	5.44702	0.22221	0.678939	0.409952	0.972879	3.32723	4.18109	0.659773	chr13	111890102	111890272	171	-	16	6	4	1	1	8	ENSMUST00000130594.2	Map3k1
ENSMUSG00000021809.11	E030	27.218	0.00726572	0.678644	0.410054	0.972879	8.14609	8.81757	0.229718	chr14	20359740	20359788	49	+	43	26	38	18	18	28	ENSMUST00000224311.2, ENSMUST00000223941.2, ENSMUST00000225314.2, ENSMUST00000224354.2, ENSMUST00000225354.2, ENSMUST00000225722.2, ENSMUST00000224169.2, ENSMUST00000022343.6, ENSMUST00000224066.2, ENSMUST00000223663.2	Nudt13
ENSMUSG00000022199.13	E016	2.74037	0.0776434	0.678882	0.409972	0.972879	3.02912	2.38805	-0.686487	chr14	55145718	55145823	106	-	4	2	1	8	2	0	ENSMUST00000228588.2, ENSMUST00000050772.10, ENSMUST00000228495.3, ENSMUST00000227600.2, ENSMUST00000228249.2, ENSMUST00000226467.3, ENSMUST00000226718.2, ENSMUST00000226456.2, ENSMUST00000228119.3, ENSMUST00000231305.2	Slc22a17
ENSMUSG00000022945.13	E009	1.58384	0.138129	0.678724	0.410027	0.972879	1.60991	2.28311	1.0083	chr16	93682247	93682359	113	+	4	0	5	0	0	2	ENSMUST00000124313.8, ENSMUST00000120586.2, ENSMUST00000142316.2, ENSMUST00000117099.8, ENSMUST00000023666.11	Chaf1b
ENSMUSG00000025262.9	E002	9.69447	0.0124142	0.678905	0.409964	0.972879	5.26537	4.68488	-0.337642	chrX	150159744	150159990	247	+	9	8	8	10	12	10	ENSMUST00000125924.2, ENSMUST00000073364.6	Fam120c
ENSMUSG00000026116.12	E032	31.1489	0.00849738	0.678697	0.410036	0.972879	8.68576	9.39809	0.228754	chr1	36857843	36857856	14	-	27	31	42	30	25	33	ENSMUST00000194563.6, ENSMUST00000186486.2, ENSMUST00000027290.12, ENSMUST00000190442.2	Tmem131
ENSMUSG00000026463.18	E014	17.7068	0.0144537	0.679046	0.409915	0.972879	7.0728	6.62159	-0.190843	chr1	133646438	133646651	214	-	25	8	20	18	20	17	ENSMUST00000048953.14, ENSMUST00000165602.9, ENSMUST00000125659.8, ENSMUST00000143567.8, ENSMUST00000112264.2	Atp2b4
ENSMUSG00000027624.21	E015	17.7321	0.00831454	0.67869	0.410038	0.972879	5.38502	6.04521	0.334457	chr2	156345565	156345783	219	+	87	13	19	4	4	4	ENSMUST00000103136.8, ENSMUST00000109577.9, ENSMUST00000029155.16, ENSMUST00000103137.10, ENSMUST00000125153.10, ENSMUST00000109574.8	Epb41l1
ENSMUSG00000030067.18	E010	37.7814	0.072495	0.67865	0.410052	0.972879	9.20263	10.6974	0.437337	chr6	98907132	98907195	64	-	64	58	33	39	27	17	ENSMUST00000113328.9, ENSMUST00000074346.12, ENSMUST00000177307.8, ENSMUST00000113329.10, ENSMUST00000177437.8, ENSMUST00000176632.8, ENSMUST00000113322.9, ENSMUST00000175880.2, ENSMUST00000177230.8, ENSMUST00000113326.9, ENSMUST00000176850.8, ENSMUST00000176565.8, ENSMUST00000177229.8, ENSMUST00000113324.9	Foxp1
ENSMUSG00000030127.16	E002	330.554	0.000507697	0.67898	0.409938	0.972879	29.0604	28.6115	-0.0475463	chr6	124935779	124936196	418	-	454	302	446	297	261	292	ENSMUST00000032220.15	Cops7a
ENSMUSG00000030780.16	E011	10.2848	0.0248808	0.678632	0.410058	0.972879	5.61978	4.9246	-0.381771	chr7	127875137	127875257	121	-	13	11	11	17	5	7	ENSMUST00000154003.8, ENSMUST00000139452.8	Rusf1
ENSMUSG00000031392.19	E053	43.8194	0.0244647	0.678661	0.410048	0.972879	11.2624	10.2894	-0.262847	chrX	73067415	73067432	18	-	65	31	43	58	45	28	ENSMUST00000114354.10, ENSMUST00000149871.8, ENSMUST00000128759.2, ENSMUST00000114352.8, ENSMUST00000148706.8, ENSMUST00000068286.12, ENSMUST00000033769.15, ENSMUST00000114360.10	Irak1
ENSMUSG00000034024.9	E022	374.192	0.000554496	0.678994	0.409933	0.972879	30.7839	30.2103	-0.0578277	chr10	116897410	116897486	77	-	507	416	430	338	310	308	ENSMUST00000219573.2, ENSMUST00000218719.2, ENSMUST00000218059.2, ENSMUST00000219036.2, ENSMUST00000047672.9	Cct2
ENSMUSG00000035504.17	E005	1828.27	0.00014253	0.678798	0.410001	0.972879	60.9557	61.3117	0.0210607	chr10	80169337	80169430	94	+	2148	1826	2074	1737	1558	1791	ENSMUST00000153167.2, ENSMUST00000040081.7, ENSMUST00000105355.8, ENSMUST00000105354.8, ENSMUST00000105358.8, ENSMUST00000186864.7, ENSMUST00000105357.2	Reep6
ENSMUSG00000039270.10	E003	73.3888	0.00538881	0.67903	0.409921	0.972879	13.5009	14.0794	0.122701	chr4	70366900	70367043	144	-	90	92	108	59	45	63	ENSMUST00000107359.9	Megf9
ENSMUSG00000040667.12	E051	4.5156	0.130208	0.678893	0.409968	0.972879	3.05189	3.97598	0.763887	chr11	70860781	70860785	5	-	9	1	10	5	1	4	ENSMUST00000148168.8, ENSMUST00000138634.8, ENSMUST00000035283.11, ENSMUST00000108531.8	Nup88
ENSMUSG00000042298.19	E001	4.55434	0.0576211	0.678705	0.410033	0.972879	3.8229	3.08524	-0.619094	chr11	62172299	62172307	9	+	3	7	5	4	5	3	ENSMUST00000136477.2	Ttc19
ENSMUSG00000042496.19	E022	19.5182	0.0110476	0.678943	0.409951	0.972879	7.60514	6.93776	-0.266011	chr9	31252538	31252780	243	+	28	13	29	27	13	13	ENSMUST00000215499.2, ENSMUST00000074510.4, ENSMUST00000215847.2	Prdm10
ENSMUSG00000046574.9	E002	60.6887	0.00312529	0.678726	0.410026	0.972879	12.8934	12.4684	-0.0978079	chr7	44677679	44678048	370	-	92	57	57	70	55	44	ENSMUST00000057293.8, ENSMUST00000210410.2	Prr12
ENSMUSG00000049624.15	E004	70.34	0.00858198	0.678959	0.409946	0.972879	13.9792	13.0606	-0.198664	chr9	78460216	78460363	148	-	92	59	57	67	68	81	ENSMUST00000052441.12, ENSMUST00000117645.8	Slc17a5
ENSMUSG00000050556.10	E008	3.68643	0.033593	0.679048	0.409915	0.972879	3.40348	2.80585	-0.557531	chr2	166943013	166943090	78	-	5	2	3	3	5	4	ENSMUST00000144351.2, ENSMUST00000148226.3, ENSMUST00000207917.2	Kcnb1
ENSMUSG00000058022.15	E014	386.561	0.00176624	0.678624	0.410061	0.972879	31.2506	30.4725	-0.0776226	chr13	41967691	41967703	13	-	511	283	340	436	361	412	ENSMUST00000137905.2, ENSMUST00000223337.2, ENSMUST00000220680.2, ENSMUST00000179758.8, ENSMUST00000121404.8, ENSMUST00000072012.10	Adtrp
ENSMUSG00000087231.9	E017	11.8323	0.0320496	0.678906	0.409964	0.972879	5.60726	5.16779	-0.235987	chr6	67055211	67055401	191	+	5	14	7	18	12	12	ENSMUST00000204847.2, ENSMUST00000130657.8	E230016M11Rik
ENSMUSG00000089832.9	E031	2.8564	0.0752789	0.678937	0.409953	0.972879	2.34203	3.01652	0.730622	chr7	27055052	27055168	117	-	3	4	6	2	3	0	ENSMUST00000138449.8, ENSMUST00000157078.2, ENSMUST00000132684.8	Shkbp1
ENSMUSG00000121504.1	E024	6.16848	0.0221498	0.678794	0.410002	0.972879	3.74494	4.35142	0.433598	chr2	173437896	173437898	3	-	12	9	4	6	4	4	ENSMUST00000246252.1, ENSMUST00000247151.1, ENSMUST00000246824.1, ENSMUST00000241644.1, ENSMUST00000243635.1, ENSMUST00000246087.1, ENSMUST00000247226.1, ENSMUST00000243047.1, ENSMUST00000246691.1, ENSMUST00000242102.1, ENSMUST00000244285.1, ENSMUST00000241556.1, ENSMUST00000245531.1, ENSMUST00000244321.1, ENSMUST00000245831.1, ENSMUST00000242288.1, ENSMUST00000246966.1, ENSMUST00000151763.9, ENSMUST00000242240.1, ENSMUST00000240779.1, ENSMUST00000242517.1, ENSMUST00000244512.1, ENSMUST00000246867.1, ENSMUST00000241064.1, ENSMUST00000242685.1, ENSMUST00000244837.1, ENSMUST00000142320.9, ENSMUST00000247297.1, ENSMUST00000241944.1, ENSMUST00000243286.1, ENSMUST00000246282.1, ENSMUST00000241372.1, ENSMUST00000243739.1, ENSMUST00000246836.1, ENSMUST00000245742.1, ENSMUST00000243392.1, ENSMUST00000243165.1, ENSMUST00000242972.1, ENSMUST00000241664.1, ENSMUST00000243236.1, ENSMUST00000240765.1, ENSMUST00000140992.3, ENSMUST00000242889.1, ENSMUST00000244480.1, ENSMUST00000243472.1, ENSMUST00000247137.1, ENSMUST00000244818.1, ENSMUST00000240788.1, ENSMUST00000244695.1, ENSMUST00000246913.1, ENSMUST00000244454.1, ENSMUST00000242992.1, ENSMUST00000244931.1, ENSMUST00000247265.1, ENSMUST00000244296.1, ENSMUST00000246734.1, ENSMUST00000244188.1, ENSMUST00000242762.1, ENSMUST00000245355.1, ENSMUST00000245582.1, ENSMUST00000247289.1, ENSMUST00000240807.1, ENSMUST00000243904.1, ENSMUST00000243623.1, ENSMUST00000244906.1, ENSMUST00000244602.1, ENSMUST00000247141.1, ENSMUST00000246307.1, ENSMUST00000242319.1	Ppp4r1l-ps
ENSMUSG00000039463.15	E031	55.6914	0.00536708	0.678599	0.41007	0.972881	11.7304	12.3507	0.150215	chr2	167309645	167309646	2	+	112	59	71	45	33	39	ENSMUST00000139673.8, ENSMUST00000109218.7, ENSMUST00000149607.8, ENSMUST00000073873.5, ENSMUST00000047815.13, ENSMUST00000131956.8, ENSMUST00000148454.2, ENSMUST00000155585.8	Slc9a8
ENSMUSG00000059772.13	E004	36.6537	0.0104761	0.678571	0.410079	0.972895	10.1365	9.46823	-0.198127	chr7	126289850	126290289	440	-	41	47	26	45	29	33	ENSMUST00000084586.9, ENSMUST00000144897.2	Slx1b
ENSMUSG00000000085.17	E044	1.67611	0.130983	0.678511	0.4101	0.972897	2.42039	1.76039	-0.918972	chr4	120387360	120387381	22	+	2	0	2	1	1	4	ENSMUST00000106301.8, ENSMUST00000000087.13, ENSMUST00000144555.8, ENSMUST00000136801.8, ENSMUST00000133169.2	Scmh1
ENSMUSG00000005774.13	E006	4.30322	0.0348583	0.678225	0.410199	0.972897	3.72601	3.13867	-0.495369	chr3	94861481	94861492	12	+	7	1	5	8	4	2	ENSMUST00000107254.8, ENSMUST00000140294.8, ENSMUST00000144132.8, ENSMUST00000107260.9, ENSMUST00000137088.8, ENSMUST00000142311.8, ENSMUST00000152869.8, ENSMUST00000140331.8	Rfx5
ENSMUSG00000006958.15	E012	19.4971	0.00709641	0.678194	0.410209	0.972897	7.49928	6.88579	-0.247168	chr16	20553436	20553523	88	+	23	12	23	27	18	16	ENSMUST00000115423.8, ENSMUST00000231698.2, ENSMUST00000007171.13, ENSMUST00000153299.8, ENSMUST00000232646.2, ENSMUST00000232104.2, ENSMUST00000232020.2, ENSMUST00000231636.2	Chrd
ENSMUSG00000014763.9	E014	70.0802	0.0028067	0.678199	0.410207	0.972897	13.7913	13.391	-0.0860985	chr17	15646451	15646537	87	+	93	64	93	74	66	44	ENSMUST00000231274.2, ENSMUST00000055352.8	Fam120b
ENSMUSG00000014867.10	E008	737.351	0.000303281	0.678218	0.410201	0.972897	41.3284	41.8609	0.041397	chr2	26823287	26823395	109	-	1131	750	1093	667	491	531	ENSMUST00000015011.10, ENSMUST00000153641.8	Surf4
ENSMUSG00000016984.8	E005	11.7575	0.0471294	0.678171	0.410217	0.972897	5.91004	5.21066	-0.364201	chr11	17902578	17902703	126	-	20	10	4	9	10	18	ENSMUST00000076661.7	Etaa1
ENSMUSG00000020280.13	E028	24.1436	0.036679	0.678492	0.410107	0.972897	8.39848	7.41996	-0.359024	chr11	23679072	23679074	3	+	18	22	28	21	33	20	ENSMUST00000142287.2, ENSMUST00000020520.11, ENSMUST00000109525.8, ENSMUST00000058163.11	Pus10
ENSMUSG00000020456.18	E022	545.936	0.0025078	0.6784	0.410138	0.972897	35.91	36.7309	0.0712475	chr11	6290443	6290622	180	+	747	562	747	377	460	490	ENSMUST00000003461.15, ENSMUST00000081894.5, ENSMUST00000101554.9, ENSMUST00000093350.10	Ogdh
ENSMUSG00000020486.20	E048	44.7722	0.0186789	0.678348	0.410156	0.972897	11.1491	10.5255	-0.167464	chr11	87480835	87480881	47	+	68	35	33	44	49	43	ENSMUST00000107962.8, ENSMUST00000018544.12, ENSMUST00000122067.8, ENSMUST00000063156.11, ENSMUST00000132723.8, ENSMUST00000239011.2, ENSMUST00000107960.8, ENSMUST00000134923.8, ENSMUST00000133638.8, ENSMUST00000143950.2	Septin4
ENSMUSG00000021118.8	E007	2.82476	0.0485713	0.678458	0.410118	0.972897	2.41574	2.10851	-0.392632	chr12	78942906	78943087	182	-	6	7	4	2	0	0	ENSMUST00000021544.8	Plek2
ENSMUSG00000021241.8	E004	47.5587	0.00573336	0.678217	0.410201	0.972897	10.8981	11.5413	0.166953	chr12	84820065	84820078	14	+	69	61	42	54	27	42	ENSMUST00000223089.2, ENSMUST00000222166.2, ENSMUST00000222449.2, ENSMUST00000021667.7, ENSMUST00000222136.2	Isca2
ENSMUSG00000022684.16	E011	16.6824	0.0223319	0.678184	0.410213	0.972897	6.252	6.98508	0.320915	chr16	13509829	13510296	468	+	33	15	27	16	7	11	ENSMUST00000154568.2	Bfar
ENSMUSG00000024590.9	E006	16.3074	0.00912963	0.678195	0.410209	0.972897	6.20582	6.81794	0.27225	chr18	56866284	56866409	126	+	11	18	21	15	15	17	ENSMUST00000025486.9, ENSMUST00000128651.2	Lmnb1
ENSMUSG00000027582.17	E005	235.739	0.00544664	0.678161	0.410221	0.972897	24.0396	24.9981	0.117604	chr2	181007438	181008045	608	+	292	235	312	210	218	183	ENSMUST00000116366.9, ENSMUST00000131284.8, ENSMUST00000108807.9, ENSMUST00000029105.12	Zgpat
ENSMUSG00000027667.14	E023	48.4411	0.0148902	0.678521	0.410097	0.972897	10.7858	11.6681	0.228899	chr3	32573730	32573778	49	+	63	74	51	40	36	35	ENSMUST00000191783.6, ENSMUST00000194126.6, ENSMUST00000193287.6, ENSMUST00000029203.13	Zfp639
ENSMUSG00000028495.15	E009	31.6663	0.00540765	0.678422	0.410131	0.972897	8.85033	9.4682	0.19588	chr4	86775097	86775557	461	-	39	32	40	35	30	19	ENSMUST00000136174.8	Rps6
ENSMUSG00000028683.15	E008	28.7079	0.00573261	0.678354	0.410154	0.972897	8.42551	8.95913	0.178144	chr4	116915961	116916050	90	+	31	34	46	34	21	13	ENSMUST00000106447.9, ENSMUST00000135121.2, ENSMUST00000106448.9, ENSMUST00000070610.6	Eif2b3
ENSMUSG00000028757.5	E003	456.029	0.0038376	0.67827	0.410183	0.972897	34.0522	32.9522	-0.102215	chr4	138035554	138035640	87	+	606	435	570	391	412	394	ENSMUST00000030538.5	Ddost
ENSMUSG00000031314.19	E040	14.3547	0.0110715	0.678288	0.410177	0.972897	6.4212	5.79985	-0.294438	chrX	100621806	100621834	29	+	16	11	12	20	17	10	ENSMUST00000118878.8, ENSMUST00000143908.8, ENSMUST00000129487.8, ENSMUST00000101341.9, ENSMUST00000149274.9	Taf1
ENSMUSG00000031422.17	E003	301.968	0.000496857	0.678506	0.410102	0.972897	27.7094	27.1608	-0.0607585	chrX	135634584	135634612	29	-	478	315	488	266	169	212	ENSMUST00000169418.8, ENSMUST00000166930.8, ENSMUST00000164609.8, ENSMUST00000033797.13, ENSMUST00000080411.13, ENSMUST00000155207.8, ENSMUST00000113097.8, ENSMUST00000166478.8	Morf4l2
ENSMUSG00000032127.10	E014	2.91188	0.0719847	0.678218	0.410201	0.972897	2.45551	3.12711	0.697993	chr9	44266633	44266995	363	-	4	2	7	3	0	3	ENSMUST00000213740.2	Vps11
ENSMUSG00000033016.17	E007	30.1284	0.00376709	0.678272	0.410182	0.972897	8.62345	9.07027	0.146574	chr18	80693047	80693179	133	-	50	32	47	20	18	25	ENSMUST00000236310.2, ENSMUST00000035800.8, ENSMUST00000170905.9, ENSMUST00000167977.8, ENSMUST00000078049.12, ENSMUST00000236711.2	Nfatc1
ENSMUSG00000033589.5	E004	6.09623	0.023518	0.678309	0.41017	0.972897	3.71583	4.37639	0.47266	chr14	70783621	70783916	296	+	14	4	9	6	5	2	ENSMUST00000228444.2	Reep4
ENSMUSG00000033918.17	E004	122.199	0.00103271	0.678394	0.41014	0.972897	17.6391	18.0513	0.0681541	chr16	20098753	20098822	70	-	172	126	165	122	87	92	ENSMUST00000155832.2, ENSMUST00000232484.2, ENSMUST00000136252.8, ENSMUST00000232036.2, ENSMUST00000152887.3, ENSMUST00000048642.15	Parl
ENSMUSG00000034573.15	E016	3.14319	0.038428	0.678402	0.410137	0.972897	3.18588	2.56273	-0.628395	chr5	103671436	103671655	220	+	3	2	3	6	2	3	ENSMUST00000196014.5, ENSMUST00000199412.5, ENSMUST00000048957.11	Ptpn13
ENSMUSG00000037110.21	E045	51.2839	0.0147084	0.678388	0.410142	0.972897	11.1554	12.2085	0.262815	chr2	146273738	146273886	149	-	113	41	50	44	44	36	ENSMUST00000228797.2, ENSMUST00000131824.8, ENSMUST00000149499.9, ENSMUST00000109982.9, ENSMUST00000109986.9, ENSMUST00000135974.2	Ralgapa2
ENSMUSG00000037321.18	E025	66.408	0.00187642	0.678318	0.410166	0.972897	12.9382	13.4929	0.122644	chr17	34415542	34415561	20	+	106	75	74	62	48	51	ENSMUST00000170086.8, ENSMUST00000168351.8, ENSMUST00000166853.8, ENSMUST00000166582.2, ENSMUST00000041633.15	Tap1
ENSMUSG00000037536.15	E014	5.29802	0.0413094	0.678294	0.410175	0.972897	3.21726	3.97991	0.614374	chr14	47742443	47742589	147	+	8	3	16	2	3	3	ENSMUST00000226432.2, ENSMUST00000226954.2, ENSMUST00000095941.9, ENSMUST00000227601.2, ENSMUST00000228019.2	Fbxo34
ENSMUSG00000039219.19	E035	20.7609	0.00610373	0.678278	0.41018	0.972897	7.73907	7.11361	-0.24411	chr13	14344504	14344545	42	+	26	21	21	25	18	16	ENSMUST00000149579.3, ENSMUST00000110534.8, ENSMUST00000129488.8	Arid4b
ENSMUSG00000041837.5	E007	49.2163	0.00248786	0.6784	0.410138	0.972897	11.0708	11.5711	0.128697	chr9	65263527	65263763	237	+	45	47	58	56	47	43	ENSMUST00000214433.2, ENSMUST00000048184.4, ENSMUST00000215470.2	Pdcd7
ENSMUSG00000052752.16	E028	1.84567	0.0745307	0.678196	0.410209	0.972897	2.52809	1.89049	-0.838861	chr17	24731061	24731142	82	-	2	1	2	1	1	4	ENSMUST00000177024.8	Traf7
ENSMUSG00000054252.19	E044	61.8346	0.0259651	0.678426	0.410129	0.972897	13.0485	12.266	-0.180463	chr5	33892195	33892205	11	+	41	88	52	70	61	52	ENSMUST00000169212.9, ENSMUST00000171509.9, ENSMUST00000202138.4, ENSMUST00000152661.2, ENSMUST00000114411.9, ENSMUST00000067150.14, ENSMUST00000142860.2, ENSMUST00000087820.8, ENSMUST00000202791.3, ENSMUST00000164207.10	Fgfr3
ENSMUSG00000083282.4	E014	5.71887	0.0215008	0.678244	0.410192	0.972897	4.14653	3.54813	-0.450165	chr19	4906183	4906273	91	+	7	3	5	6	9	4	ENSMUST00000237755.2, ENSMUST00000235464.2, ENSMUST00000236406.2	Ctsf
ENSMUSG00000085028.4	E018	42.0008	0.0216114	0.678152	0.410224	0.972897	10.9211	10.0925	-0.229481	chr2	181028993	181029379	387	+	52	46	34	42	35	45	ENSMUST00000246979.1, ENSMUST00000127559.2	Slc2a4rg-ps
ENSMUSG00000115919.3	E031	1.43856	0.589746	0.678396	0.410139	0.972897	1.83714	1.25207	-1.10647	chr16	23908840	23908843	4	-	0	0	1	3	1	3	ENSMUST00000241905.1, ENSMUST00000243505.1, ENSMUST00000244536.1, ENSMUST00000243172.1, ENSMUST00000243107.1, ENSMUST00000241266.1, ENSMUST00000244730.1, ENSMUST00000242965.1, ENSMUST00000243418.1, ENSMUST00000241630.1, ENSMUST00000245082.1, ENSMUST00000243815.1, ENSMUST00000229403.3, ENSMUST00000241666.1, ENSMUST00000241393.1, ENSMUST00000243934.1, ENSMUST00000242787.1, ENSMUST00000241143.1	Gm31583
ENSMUSG00000115919.3	E032	1.43856	0.589746	0.678396	0.410139	0.972897	1.83714	1.25207	-1.10647	chr16	23908844	23908845	2	-	0	0	1	3	1	3	ENSMUST00000243815.1, ENSMUST00000241143.1, ENSMUST00000244536.1, ENSMUST00000243172.1, ENSMUST00000243107.1, ENSMUST00000241266.1, ENSMUST00000242965.1, ENSMUST00000243418.1, ENSMUST00000241630.1, ENSMUST00000241905.1, ENSMUST00000229403.3, ENSMUST00000241393.1, ENSMUST00000243934.1, ENSMUST00000242787.1, ENSMUST00000243505.1	Gm31583
ENSMUSG00000115919.3	E033	1.43856	0.589746	0.678396	0.410139	0.972897	1.83714	1.25207	-1.10647	chr16	23908846	23908849	4	-	0	0	1	3	1	3	ENSMUST00000241143.1, ENSMUST00000243172.1, ENSMUST00000243815.1, ENSMUST00000241266.1, ENSMUST00000243418.1, ENSMUST00000241630.1, ENSMUST00000241905.1, ENSMUST00000229403.3, ENSMUST00000241393.1, ENSMUST00000243934.1, ENSMUST00000242787.1, ENSMUST00000243505.1	Gm31583
ENSMUSG00000005575.17	E004	286.45	0.000570622	0.678121	0.410235	0.972902	26.7013	27.2157	0.0578826	chr7	12769256	12769514	259	-	399	247	357	258	239	270	ENSMUST00000165394.9, ENSMUST00000125964.8, ENSMUST00000131837.8, ENSMUST00000005714.14, ENSMUST00000138357.9	Ube2m
ENSMUSG00000021116.11	E003	132.205	0.00156337	0.678104	0.410241	0.972902	18.1565	18.8066	0.103972	chr12	78908904	78908954	51	+	193	158	162	123	100	90	ENSMUST00000071230.8, ENSMUST00000220382.2, ENSMUST00000219754.2	Eif2s1
ENSMUSG00000037679.10	E007	54.5504	0.0306412	0.6781	0.410242	0.972902	11.2171	12.5544	0.328249	chr12	112568612	112568645	34	+	49	78	92	42	34	42	ENSMUST00000101029.4	Inf2
ENSMUSG00000040782.13	E032	72.492	0.0261055	0.678119	0.410235	0.972902	14.4845	13.1511	-0.282427	chr1	159136060	159136088	29	+	86	66	90	87	79	36	ENSMUST00000076894.11, ENSMUST00000193776.2, ENSMUST00000192044.2, ENSMUST00000194798.2	Cop1
ENSMUSG00000035151.13	E020	10.5816	0.0418849	0.678062	0.410255	0.972919	5.69854	4.89461	-0.439673	chr8	84059034	84059115	82	-	13	7	13	6	9	16	ENSMUST00000053902.4, ENSMUST00000177594.8	Elmod2
ENSMUSG00000050668.11	E003	14.9081	0.0230894	0.678058	0.410256	0.972919	6.56836	5.92425	-0.29863	chr17	79143023	79143107	85	+	14	6	21	20	15	14	ENSMUST00000170759.3, ENSMUST00000233113.2, ENSMUST00000233545.2, ENSMUST00000233775.2	Gpatch11
ENSMUSG00000040006.14	E005	5.76537	0.107902	0.678046	0.41026	0.972919	4.28559	3.45618	-0.621296	chr10	7646285	7646315	31	-	2	5	8	7	2	10	ENSMUST00000133796.2	Ginm1
ENSMUSG00000022022.4	E007	28.9985	0.0359452	0.678012	0.410272	0.972924	8.23072	9.22158	0.329768	chr14	79644286	79644393	108	+	30	33	54	32	19	14	ENSMUST00000022600.4, ENSMUST00000227610.2	Mtrf1
ENSMUSG00000039648.15	E004	797.559	0.00233946	0.678027	0.410267	0.972924	43.6418	42.6568	-0.074392	chr2	30075280	30075581	302	-	952	621	1021	853	737	695	ENSMUST00000113662.8, ENSMUST00000113659.8, ENSMUST00000113663.9, ENSMUST00000148555.8, ENSMUST00000044038.10, ENSMUST00000113660.2, ENSMUST00000113661.10	Kyat1
ENSMUSG00000071456.8	E011	14.8446	0.00867725	0.678006	0.410274	0.972924	6.30273	5.70464	-0.288423	chr12	3457701	3457922	222	-	13	10	8	19	19	17	ENSMUST00000243792.1, ENSMUST00000168012.3, ENSMUST00000179637.4, ENSMUST00000244207.1, ENSMUST00000180149.3, ENSMUST00000242357.1, ENSMUST00000095903.8	1110002L01Rik
ENSMUSG00000063889.17	E027	5.81265	0.144205	0.67799	0.41028	0.972929	4.26981	3.39478	-0.662401	chr18	3281079	3281101	23	-	5	8	1	4	10	5	ENSMUST00000124747.8, ENSMUST00000139537.2	Crem
ENSMUSG00000023952.14	E017	60.2959	0.00879674	0.677966	0.410288	0.972929	11.7974	12.5062	0.170108	chr17	46474409	46474431	23	+	127	53	120	29	42	27	ENSMUST00000167404.8, ENSMUST00000169955.2, ENSMUST00000169383.8, ENSMUST00000171901.8, ENSMUST00000172170.8, ENSMUST00000024748.14, ENSMUST00000169918.2, ENSMUST00000164338.2	Gtpbp2
ENSMUSG00000026074.16	E027	28.8566	0.00506693	0.677969	0.410287	0.972929	8.16692	8.88451	0.244259	chr1	40039053	40039053	1	+	83	25	39	18	11	19	ENSMUST00000195259.6, ENSMUST00000192355.6, ENSMUST00000192509.6, ENSMUST00000195356.2, ENSMUST00000163854.9, ENSMUST00000193682.6, ENSMUST00000195636.6, ENSMUST00000195860.6, ENSMUST00000168431.7	Map4k4
ENSMUSG00000040640.12	E010	12.1329	0.0129996	0.677944	0.410296	0.972929	5.99425	5.38887	-0.307904	chr14	27375663	27375759	97	+	14	10	19	11	8	13	ENSMUST00000210327.2	Erc2
ENSMUSG00000073434.13	E062	1.34454	0.0975825	0.677946	0.410295	0.972929	2.14821	1.56888	-0.907014	chr17	26079517	26079628	112	-	2	1	0	2	1	2	ENSMUST00000176575.8, ENSMUST00000177031.8	Wdr90
ENSMUSG00000015305.7	E007	77.0435	0.00607084	0.677909	0.410308	0.972948	13.8989	14.6068	0.145408	chr10	8617192	8617361	170	-	112	84	75	81	47	78	ENSMUST00000015449.6	Sash1
ENSMUSG00000028776.15	E021	190.472	0.00146313	0.67788	0.410318	0.972954	22.3836	21.807	-0.0779081	chr4	130067686	130068000	315	-	273	195	279	166	126	157	ENSMUST00000105999.9, ENSMUST00000105998.8, ENSMUST00000132545.3, ENSMUST00000133660.3, ENSMUST00000175822.2, ENSMUST00000030560.9, ENSMUST00000175992.8	Tinagl1
ENSMUSG00000029422.16	E025	100.658	0.0015186	0.677884	0.410316	0.972954	16.3902	15.7988	-0.107979	chr5	123874622	123874677	56	-	110	94	95	108	109	88	ENSMUST00000182015.8, ENSMUST00000183147.9, ENSMUST00000182584.8, ENSMUST00000182744.8, ENSMUST00000182489.8, ENSMUST00000057795.12, ENSMUST00000182309.8, ENSMUST00000182968.8, ENSMUST00000181980.8, ENSMUST00000111515.8, ENSMUST00000182556.8, ENSMUST00000182948.8, ENSMUST00000182861.8, ENSMUST00000182955.8, ENSMUST00000050827.14	Rsrc2
ENSMUSG00000031627.10	E029	129.264	0.00209419	0.677867	0.410322	0.972955	18.0121	18.5192	0.0820123	chr8	47300046	47300481	436	+	174	155	154	111	112	93	ENSMUST00000034041.9, ENSMUST00000210284.2, ENSMUST00000210218.2	Irf2
ENSMUSG00000010048.11	E008	6.39602	0.129539	0.677802	0.410345	0.972972	3.39244	4.48872	0.808851	chr9	107467635	107467703	69	+	15	2	18	4	2	3	ENSMUST00000194932.6, ENSMUST00000193153.2	Ifrd2
ENSMUSG00000027959.15	E033	20.7617	0.00882569	0.677822	0.410338	0.972972	7.04574	7.54424	0.197995	chr3	116422914	116424653	1740	+	32	35	24	21	7	13	ENSMUST00000029571.13	Sass6
ENSMUSG00000038957.14	E010	67.119	0.00874843	0.677799	0.410346	0.972972	13.4561	12.7031	-0.168191	chr9	57651868	57652085	218	+	45	75	59	95	62	60	ENSMUST00000137245.8, ENSMUST00000043990.14	Edc3
ENSMUSG00000047793.14	E002	30.314	0.00975917	0.67782	0.410338	0.972972	8.6414	9.35571	0.230487	chr1	93163573	93163923	351	+	45	27	33	31	20	32	ENSMUST00000172289.8, ENSMUST00000062202.14	Sned1
ENSMUSG00000113543.3	E007	7.09539	0.371123	0.67779	0.410349	0.972972	3.9214	2.66078	-1.11989	chr13	9058380	9058475	96	-	0	4	0	1	20	11	ENSMUST00000243259.1, ENSMUST00000221989.2, ENSMUST00000243718.1	Gm36264
ENSMUSG00000017765.18	E004	78.1537	0.0185023	0.677758	0.41036	0.97298	14.9895	13.7124	-0.260703	chr8	106671154	106671338	185	-	168	48	91	46	95	48	ENSMUST00000116429.9, ENSMUST00000034370.17	Slc12a4
ENSMUSG00000055204.16	E043	34.0058	0.00434583	0.677766	0.410357	0.97298	9.75119	9.117	-0.195271	chr5	90426248	90426250	3	-	35	39	41	27	27	37	ENSMUST00000200012.5, ENSMUST00000218526.2, ENSMUST00000014421.15, ENSMUST00000081914.13, ENSMUST00000197021.2, ENSMUST00000199965.2	Ankrd17
ENSMUSG00000022498.17	E016	60.163	0.00335908	0.677734	0.410368	0.972985	12.0091	12.6287	0.146731	chr16	10911680	10911792	113	-	57	84	114	45	47	28	ENSMUST00000118362.8, ENSMUST00000038424.14, ENSMUST00000131012.2	Txndc11
ENSMUSG00000040613.15	E014	84.7353	0.014163	0.67773	0.41037	0.972985	15.444	14.4182	-0.201445	chr6	122573591	122573597	7	-	128	62	99	73	83	78	ENSMUST00000112586.8, ENSMUST00000143356.2, ENSMUST00000112587.11, ENSMUST00000203204.3, ENSMUST00000112585.8	Apobec1
ENSMUSG00000004631.16	E020	18.3803	0.0147566	0.677672	0.410389	0.972986	6.71747	7.28487	0.234787	chr6	4717921	4718078	158	-	24	19	18	23	13	16	ENSMUST00000101677.9, ENSMUST00000004750.15, ENSMUST00000133306.8, ENSMUST00000115577.9, ENSMUST00000139029.4, ENSMUST00000115579.8, ENSMUST00000128109.8, ENSMUST00000123907.3, ENSMUST00000126151.8, ENSMUST00000153284.8, ENSMUST00000090686.11	Sgce
ENSMUSG00000021218.11	E028	524.705	0.000309893	0.677683	0.410386	0.972986	35.977	35.4065	-0.050238	chr13	3612033	3612037	5	+	682	480	517	548	460	512	ENSMUST00000223396.2, ENSMUST00000059515.8, ENSMUST00000221581.2	Gdi2
ENSMUSG00000022562.16	E042	220.291	0.000979364	0.677702	0.410379	0.972986	23.3402	23.9657	0.0793284	chr15	76190399	76190590	192	-	350	147	147	232	253	209	ENSMUST00000164189.2, ENSMUST00000171340.9, ENSMUST00000210024.2, ENSMUST00000023222.13	Oplah
ENSMUSG00000031691.15	E001	27.902	0.0277494	0.677688	0.410384	0.972986	9.05625	8.23011	-0.277471	chr8	85763544	85763606	63	+	38	18	49	30	18	23	ENSMUST00000093360.12	Tnpo2
ENSMUSG00000033533.15	E017	716.754	0.000405826	0.677702	0.410379	0.972986	40.3029	39.6702	-0.0507566	chr7	119261420	119261458	39	+	510	561	605	816	803	876	ENSMUST00000135683.3, ENSMUST00000047929.13	Acsm1
ENSMUSG00000001588.13	E023	7.20046	0.0263591	0.677658	0.410394	0.972988	4.14663	4.76682	0.402744	chr11	69780646	69780690	45	-	17	8	4	12	1	5	ENSMUST00000001631.7, ENSMUST00000108622.8, ENSMUST00000148037.2	Acap1
ENSMUSG00000021258.11	E012	174.428	0.00728748	0.677551	0.410431	0.972993	20.6352	21.6835	0.147531	chr12	108161842	108162110	269	+	277	164	253	122	135	147	ENSMUST00000101055.5, ENSMUST00000221167.2	Ccnk
ENSMUSG00000022791.20	E019	19.1452	0.0215102	0.6776	0.410414	0.972993	6.78545	7.5056	0.292103	chr16	32487090	32487097	8	+	32	19	24	21	17	8	ENSMUST00000238806.2, ENSMUST00000115125.8, ENSMUST00000238856.2, ENSMUST00000115124.9, ENSMUST00000137044.3, ENSMUST00000238891.2, ENSMUST00000115123.9, ENSMUST00000145627.8, ENSMUST00000164358.3, ENSMUST00000115126.9	Tnk2
ENSMUSG00000024566.11	E031	54.1454	0.00278623	0.677603	0.410413	0.972993	11.6604	12.2721	0.149026	chr18	80808986	80809062	77	-	78	52	69	54	48	36	ENSMUST00000091790.5, ENSMUST00000225235.2, ENSMUST00000225980.2, ENSMUST00000225205.2	Atp9b
ENSMUSG00000025332.15	E004	185.417	0.00350736	0.677577	0.410422	0.972993	21.5149	22.2699	0.102898	chrX	151016268	151016706	439	+	280	181	232	202	151	115	ENSMUST00000082177.13, ENSMUST00000112584.8, ENSMUST00000154938.2, ENSMUST00000112588.9	Kdm5c
ENSMUSG00000028580.16	E026	83.3026	0.00679963	0.677551	0.410431	0.972993	14.4564	15.0528	0.118441	chr4	130493232	130493360	129	+	116	82	112	53	62	91	ENSMUST00000097862.3, ENSMUST00000105991.9, ENSMUST00000030315.13, ENSMUST00000097864.9, ENSMUST00000105992.9	Pum1
ENSMUSG00000030246.13	E007	10.209	0.014691	0.677571	0.410424	0.972993	4.76025	5.42326	0.376946	chr6	142441375	142441467	93	-	24	11	14	5	6	7	ENSMUST00000239397.2, ENSMUST00000032373.12, ENSMUST00000239395.2, ENSMUST00000204433.3, ENSMUST00000134191.3	Ldhb
ENSMUSG00000037652.16	E015	37.0084	0.00358307	0.677584	0.41042	0.972993	9.56918	10.158	0.173497	chr3	30985888	30986041	154	-	49	46	40	33	28	32	ENSMUST00000152357.8, ENSMUST00000046624.12, ENSMUST00000129817.9, ENSMUST00000168645.8, ENSMUST00000177992.8, ENSMUST00000064718.12, ENSMUST00000108255.8, ENSMUST00000124472.2, ENSMUST00000099163.5	Phc3
ENSMUSG00000039157.13	E002	6.22537	0.0227677	0.677574	0.410423	0.972993	3.80864	4.41723	0.428249	chr2	32425345	32425370	26	+	12	6	7	9	5	1	ENSMUST00000136816.8, ENSMUST00000133512.2	Eeig1
ENSMUSG00000047909.12	E005	6.79834	0.0657078	0.677552	0.410431	0.972993	4.58622	3.80495	-0.539527	chr2	11783375	11783382	8	+	4	9	5	11	6	5	ENSMUST00000156067.8, ENSMUST00000125024.8, ENSMUST00000150213.8, ENSMUST00000056108.12	Ankrd16
ENSMUSG00000001441.14	E002	65.2775	0.00966153	0.677512	0.410445	0.972995	13.5331	12.724	-0.180075	chr11	97096670	97096917	248	-	85	48	88	59	53	69	ENSMUST00000167806.8, ENSMUST00000001480.14, ENSMUST00000172108.8	Npepps
ENSMUSG00000002105.16	E012	37.3818	0.00935991	0.676028	0.410958	0.972995	9.50799	10.1966	0.203133	chr2	90895060	90895149	90	-	57	34	72	30	20	27	ENSMUST00000073575.12, ENSMUST00000149430.8, ENSMUST00000123685.8, ENSMUST00000111436.3, ENSMUST00000150348.2, ENSMUST00000079976.10	Slc39a13
ENSMUSG00000002814.16	E016	16.5792	0.0142454	0.676578	0.410768	0.972995	6.24507	6.86232	0.272788	chr11	60640283	60640415	133	-	24	24	21	10	6	19	ENSMUST00000102668.10, ENSMUST00000117743.8, ENSMUST00000120417.8, ENSMUST00000124799.2, ENSMUST00000002891.11	Top3a
ENSMUSG00000004341.9	E002	7.06622	0.0267345	0.6771	0.410587	0.972995	4.54974	3.94211	-0.414168	chr13	21497818	21497971	154	+	8	14	8	7	3	4	ENSMUST00000004453.9	Gpx6
ENSMUSG00000004994.13	E001	3.12004	0.0475867	0.677034	0.41061	0.972995	2.41055	3.05298	0.682066	chr8	84984424	84984929	506	-	2	6	6	0	3	2	ENSMUST00000098578.10	Ccdc130
ENSMUSG00000005575.17	E018	186.197	0.00324149	0.676258	0.410878	0.972995	22.2918	21.4713	-0.111876	chr7	12771555	12771574	20	-	244	152	217	156	162	207	ENSMUST00000138357.9, ENSMUST00000165394.9, ENSMUST00000131837.8, ENSMUST00000005714.14, ENSMUST00000156389.2	Ube2m
ENSMUSG00000005610.18	E001	967.032	0.000593453	0.677413	0.410479	0.972995	46.5769	47.2329	0.0464977	chr7	110666957	110671138	4182	-	1311	1078	1174	854	785	781	ENSMUST00000162415.9	Eif4g2
ENSMUSG00000005803.15	E024	408.905	0.000664868	0.675968	0.410979	0.972995	31.9589	31.4116	-0.0533652	chr2	122651259	122651473	215	+	486	343	356	544	327	420	ENSMUST00000176343.2, ENSMUST00000005953.11, ENSMUST00000110506.9	Sqor
ENSMUSG00000008855.18	E067	9.28281	0.0602881	0.677406	0.410482	0.972995	4.53785	5.36321	0.483017	chr11	102109979	102110107	129	-	19	12	6	3	8	10	ENSMUST00000125072.2, ENSMUST00000008999.12	Hdac5
ENSMUSG00000009281.7	E003	2972.46	0.000337864	0.676703	0.410724	0.972995	73.2913	73.9205	0.0335386	chr6	48546875	48546993	119	-	3723	2622	2830	3038	2658	3150	ENSMUST00000204182.2, ENSMUST00000204267.3, ENSMUST00000204930.3, ENSMUST00000203541.3, ENSMUST00000009425.7	Rarres2
ENSMUSG00000014418.17	E051	1.36737	0.105449	0.675946	0.410986	0.972995	2.17518	1.55215	-0.973972	chr7	46445233	46445305	73	-	2	1	0	1	1	3	ENSMUST00000107653.8, ENSMUST00000014562.14	Hps5
ENSMUSG00000015568.17	E011	112.555	0.00247087	0.676177	0.410906	0.972995	16.1711	16.5911	0.0753891	chr8	69348314	69348471	158	+	329	112	160	79	49	38	ENSMUST00000169749.2, ENSMUST00000015712.15, ENSMUST00000168401.2	Lpl
ENSMUSG00000015749.13	E020	74.4281	0.00579831	0.67702	0.410615	0.972995	13.7829	14.2816	0.103995	chr3	95852492	95852630	139	+	97	74	97	94	46	56	ENSMUST00000165307.8, ENSMUST00000171368.8, ENSMUST00000170125.2, ENSMUST00000169426.8, ENSMUST00000170213.2, ENSMUST00000168471.2, ENSMUST00000168106.8, ENSMUST00000015893.13	Anp32e
ENSMUSG00000017210.15	E011	2.52931	0.0627664	0.675916	0.410996	0.972995	2.88092	2.27041	-0.687473	chr11	98597743	98597943	201	-	2	4	1	4	1	3	ENSMUST00000124371.2	Med24
ENSMUSG00000017778.15	E007	32.4824	0.00347353	0.677073	0.410597	0.972995	8.96578	9.54299	0.181125	chr13	86194383	86194466	84	-	39	33	36	33	31	26	ENSMUST00000078764.9, ENSMUST00000132233.2	Cox7c
ENSMUSG00000019846.12	E040	13.8747	0.0653691	0.676659	0.410739	0.972995	6.4776	5.57342	-0.434914	chr10	38968126	38968313	188	+	19	6	13	13	9	24	ENSMUST00000019992.6	Lama4
ENSMUSG00000020057.3	E002	1.571	0.0772068	0.676805	0.410689	0.972995	2.24277	1.93486	-0.426239	chr10	88161196	88161288	93	-	2	1	2	4	0	1	ENSMUST00000020249.2, ENSMUST00000156097.2	Dram1
ENSMUSG00000020170.5	E015	9.60137	0.0129773	0.677381	0.41049	0.972995	5.35211	4.71494	-0.366399	chr10	116984401	116984415	15	-	11	13	7	11	8	8	ENSMUST00000219104.2, ENSMUST00000020381.5	Frs2
ENSMUSG00000020248.19	E002	400.382	0.00146791	0.677526	0.41044	0.972995	31.2604	31.9342	0.0658547	chr10	82585121	82586281	1161	-	549	409	462	462	273	330	ENSMUST00000130911.8, ENSMUST00000143749.8	Nfyb
ENSMUSG00000020605.10	E003	27.6878	0.0266518	0.675895	0.411004	0.972995	8.11257	8.78885	0.232205	chr12	8367785	8367950	166	+	39	32	46	15	24	18	ENSMUST00000020927.10, ENSMUST00000220300.2, ENSMUST00000220199.2	Hs1bp3
ENSMUSG00000020661.16	E015	28.1077	0.00539353	0.67632	0.410857	0.972995	8.87589	8.31212	-0.190347	chr12	3916191	3916252	62	+	56	25	42	21	14	24	ENSMUST00000172719.8, ENSMUST00000174483.8, ENSMUST00000020991.15, ENSMUST00000173197.2, ENSMUST00000174817.8, ENSMUST00000172509.8, ENSMUST00000085826.13	Dnmt3a
ENSMUSG00000020715.10	E016	153.854	0.00411655	0.677255	0.410534	0.972995	20.2915	19.5268	-0.113955	chr11	106310845	106310923	79	-	163	145	240	105	124	165	ENSMUST00000001059.9, ENSMUST00000106801.8	Ern1
ENSMUSG00000020740.14	E008	27.953	0.00650512	0.676156	0.410914	0.972995	8.82133	8.3153	-0.171347	chr11	115477142	115477246	105	-	37	27	24	24	29	28	ENSMUST00000123485.8, ENSMUST00000154832.2, ENSMUST00000128437.8, ENSMUST00000106508.10, ENSMUST00000019135.14, ENSMUST00000156173.8	Gga3
ENSMUSG00000020747.19	E017	19.4316	0.00606312	0.676354	0.410845	0.972995	6.91698	7.51502	0.240158	chr11	115677002	115677005	4	+	29	16	19	23	16	17	ENSMUST00000239299.2, ENSMUST00000141871.8, ENSMUST00000093912.11, ENSMUST00000103033.8	Tmem94
ENSMUSG00000021003.11	E024	11.8314	0.0128712	0.676792	0.410694	0.972995	5.26209	5.89802	0.329923	chr12	98222886	98222949	64	-	20	10	17	3	11	13	ENSMUST00000220501.2, ENSMUST00000222042.2, ENSMUST00000221322.2, ENSMUST00000021390.9	Galc
ENSMUSG00000021235.14	E006	3.71606	0.138841	0.676297	0.410865	0.972995	3.44583	2.72183	-0.681007	chr12	84408813	84408814	2	+	7	1	1	2	7	4	ENSMUST00000124257.8, ENSMUST00000110276.8, ENSMUST00000021661.13, ENSMUST00000152913.8, ENSMUST00000110278.8	Coq6
ENSMUSG00000021639.18	E016	42.0913	0.0145193	0.676823	0.410683	0.972995	10.1562	11.0009	0.232352	chr13	100617048	100617155	108	-	64	38	56	41	29	36	ENSMUST00000142182.8, ENSMUST00000145266.8, ENSMUST00000066984.14, ENSMUST00000134842.8, ENSMUST00000124644.2, ENSMUST00000124698.8	Gtf2h2
ENSMUSG00000021819.12	E012	61.674	0.00707887	0.677464	0.410462	0.972995	12.4656	13.0871	0.14202	chr14	20761859	20761966	108	+	83	65	79	72	36	50	ENSMUST00000223840.2, ENSMUST00000022358.9, ENSMUST00000224129.2, ENSMUST00000224751.2, ENSMUST00000225332.2	Zswim8
ENSMUSG00000022255.17	E014	1.89996	0.0982313	0.677174	0.410562	0.972995	1.83304	2.48608	0.879565	chr15	34114255	34114944	690	+	2	2	5	0	2	1	ENSMUST00000163697.2	Mtdh
ENSMUSG00000022543.11	E022	1.38002	0.568961	0.677265	0.41053	0.972995	1.55995	2.34372	1.17491	chr16	4789716	4789833	118	+	4	2	0	1	0	2	ENSMUST00000229669.2, ENSMUST00000090457.7	Dnaaf8
ENSMUSG00000022579.11	E007	179.863	0.00358291	0.677221	0.410545	0.972995	21.2117	21.9626	0.103699	chr15	75469362	75469478	117	+	253	147	261	178	133	152	ENSMUST00000023243.11, ENSMUST00000189944.7, ENSMUST00000189874.2, ENSMUST00000186934.2, ENSMUST00000190119.7	Gpihbp1
ENSMUSG00000022721.20	E010	49.0045	0.00314566	0.676987	0.410626	0.972995	10.9825	11.6028	0.159983	chr16	18067875	18067884	10	+	65	61	71	43	31	36	ENSMUST00000115640.8, ENSMUST00000140206.8, ENSMUST00000127239.8, ENSMUST00000059696.12, ENSMUST00000147273.2, ENSMUST00000232342.2, ENSMUST00000153292.8, ENSMUST00000100099.10, ENSMUST00000231509.2	Trmt2a
ENSMUSG00000022884.17	E063	1.50423	0.46807	0.675846	0.411021	0.972995	2.2347	1.39233	-1.36548	chr16	22932698	22932867	170	+	0	2	0	2	4	0	ENSMUST00000168891.8, ENSMUST00000147117.8	Eif4a2
ENSMUSG00000023150.15	E019	187.188	0.000898247	0.676645	0.410745	0.972995	22.281	21.7221	-0.0758091	chr1	151236998	151237025	28	+	293	164	238	169	160	146	ENSMUST00000190872.2, ENSMUST00000023918.13, ENSMUST00000097543.8, ENSMUST00000186745.2	Ivns1abp
ENSMUSG00000023186.15	E034	36.2348	0.00885704	0.677004	0.41062	0.972995	9.51063	10.2225	0.209726	chr9	38654059	38654633	575	+	66	30	35	42	30	25	ENSMUST00000001544.12	Vwa5a
ENSMUSG00000024219.17	E012	40.3588	0.00356143	0.676281	0.41087	0.972995	10.0272	10.5712	0.153606	chr17	28204040	28204336	297	+	38	39	53	46	33	36	ENSMUST00000025058.15, ENSMUST00000088027.7, ENSMUST00000114842.9, ENSMUST00000233525.2	Anks1
ENSMUSG00000024220.15	E024	50.9536	0.0033951	0.677419	0.410477	0.972995	11.8623	11.2669	-0.149982	chr17	28420325	28420414	90	+	65	37	47	67	42	52	ENSMUST00000233904.2, ENSMUST00000233841.2, ENSMUST00000133868.2, ENSMUST00000073534.10, ENSMUST00000232845.2, ENSMUST00000145313.8, ENSMUST00000233613.2, ENSMUST00000161275.3, ENSMUST00000002318.8	Zfp523
ENSMUSG00000024242.16	E016	53.811	0.00773856	0.677056	0.410602	0.972995	12.2794	11.6372	-0.156574	chr17	80919460	80919544	85	-	99	51	44	48	44	50	ENSMUST00000234585.2, ENSMUST00000112389.9, ENSMUST00000025089.9, ENSMUST00000234133.2	Map4k3
ENSMUSG00000024270.12	E005	19.0956	0.123174	0.676193	0.410901	0.972995	6.59815	7.41617	0.338405	chr18	24718183	24718560	378	-	34	18	37	24	4	9	ENSMUST00000070726.10, ENSMUST00000154205.2	Slc39a6
ENSMUSG00000024424.16	E020	818.326	0.0088679	0.676704	0.410724	0.972995	41.5467	40.2309	-0.103681	chr18	12866015	12866112	98	+	127	575	656	218	1506	1369	ENSMUST00000169401.8, ENSMUST00000234255.2, ENSMUST00000234966.2, ENSMUST00000025294.9	Ttc39c
ENSMUSG00000024560.8	E009	168.794	0.000928761	0.67618	0.410905	0.972995	21.1176	20.6292	-0.0696035	chr18	74351157	74351348	192	+	226	150	204	154	166	137	ENSMUST00000238176.2, ENSMUST00000025444.8	Cxxc1
ENSMUSG00000024566.11	E032	67.1566	0.00296253	0.677256	0.410533	0.972995	12.9687	13.6066	0.140286	chr18	80809063	80809147	85	-	88	64	93	61	58	52	ENSMUST00000091790.5, ENSMUST00000225235.2, ENSMUST00000225980.2, ENSMUST00000226064.2, ENSMUST00000225205.2	Atp9b
ENSMUSG00000024887.11	E045	8.9768	0.0641171	0.675925	0.410993	0.972995	4.50872	5.41965	0.531895	chr19	32085567	32085568	2	-	20	3	14	11	4	7	ENSMUST00000235273.2, ENSMUST00000236208.2	Asah2
ENSMUSG00000024944.7	E007	41.3628	0.0130969	0.677177	0.41056	0.972995	10.9224	10.1224	-0.221205	chr19	6187508	6187670	163	-	69	38	32	60	30	29	ENSMUST00000123193.2, ENSMUST00000236138.2, ENSMUST00000025893.7, ENSMUST00000134821.2, ENSMUST00000235200.2	Arl2
ENSMUSG00000024998.18	E013	14.5621	0.00936765	0.676119	0.410927	0.972995	5.86818	6.4446	0.271086	chr19	38690264	38690522	259	+	27	14	22	8	13	9	ENSMUST00000182481.8, ENSMUST00000169713.9, ENSMUST00000182267.2	Plce1
ENSMUSG00000025223.16	E003	6.97579	0.0495362	0.676293	0.410866	0.972995	4.66747	3.98833	-0.454321	chr19	46021033	46021054	22	-	12	5	4	8	3	11	ENSMUST00000152946.8, ENSMUST00000056931.14, ENSMUST00000156585.9	Ldb1
ENSMUSG00000025377.15	E007	31.2387	0.00470262	0.677374	0.410492	0.972995	9.22544	8.62633	-0.194839	chr11	119984986	119985143	158	-	27	24	32	29	38	34	ENSMUST00000150094.8, ENSMUST00000026442.11, ENSMUST00000093901.12	Tepsin
ENSMUSG00000025534.18	E019	114.905	0.00802597	0.676429	0.410819	0.972995	17.7817	16.841	-0.160168	chr5	130029598	130029783	186	-	159	115	133	107	115	79	ENSMUST00000122994.2, ENSMUST00000201801.4, ENSMUST00000111307.2, ENSMUST00000111308.8, ENSMUST00000026613.14	Gusb
ENSMUSG00000025571.14	E020	14.6714	0.0396248	0.676972	0.410631	0.972995	6.64281	5.73835	-0.423469	chr11	117640070	117640127	58	+	13	11	19	8	16	20	ENSMUST00000141115.8, ENSMUST00000106344.8, ENSMUST00000141287.2, ENSMUST00000026658.13, ENSMUST00000138299.2, ENSMUST00000140347.2	Tnrc6c
ENSMUSG00000025612.6	E002	10.7975	0.0833733	0.677292	0.410521	0.972995	4.71988	5.87056	0.63075	chr16	87495853	87495891	39	+	10	9	29	8	4	9	ENSMUST00000026703.6, ENSMUST00000151046.2	Bach1
ENSMUSG00000025656.18	E029	7.06069	0.0167264	0.676199	0.410899	0.972995	4.54745	4.00909	-0.364035	chrX	94114779	94114910	132	-	6	8	5	10	4	9	ENSMUST00000197364.5, ENSMUST00000197206.5, ENSMUST00000182001.8, ENSMUST00000128565.8, ENSMUST00000113882.8, ENSMUST00000113883.8, ENSMUST00000181987.8, ENSMUST00000113873.9, ENSMUST00000199920.5, ENSMUST00000113876.9, ENSMUST00000113884.8, ENSMUST00000113878.8, ENSMUST00000113885.8	Arhgef9
ENSMUSG00000026126.16	E026	15.6175	0.0537183	0.675891	0.411005	0.972995	6.03009	6.71019	0.309241	chr1	34512660	34512865	206	+	38	18	15	14	12	5	ENSMUST00000027302.14	Ptpn18
ENSMUSG00000026269.15	E025	145.726	0.00108272	0.676869	0.410667	0.972995	19.8015	19.3349	-0.0706742	chr1	92845740	92845795	56	+	226	105	195	152	99	137	ENSMUST00000179837.2, ENSMUST00000178361.2, ENSMUST00000178778.2, ENSMUST00000179127.8, ENSMUST00000178816.8, ENSMUST00000178662.8, ENSMUST00000027487.15, ENSMUST00000179854.8	Rnpepl1
ENSMUSG00000026319.14	E031	36.6474	0.00370048	0.676589	0.410764	0.972995	10.1324	9.54627	-0.17313	chr1	105654068	105654191	124	+	48	35	48	31	32	32	ENSMUST00000185692.7, ENSMUST00000190501.7, ENSMUST00000191293.7, ENSMUST00000086721.10, ENSMUST00000186807.7, ENSMUST00000039173.13	Relch
ENSMUSG00000026384.14	E010	7.5571	0.346182	0.675889	0.411006	0.972995	4.93462	3.96662	-0.630949	chr1	119615340	119615367	28	-	0	7	13	8	5	11	ENSMUST00000166624.2, ENSMUST00000064091.12	Ptpn4
ENSMUSG00000026466.17	E027	217.736	0.00163442	0.677254	0.410534	0.972995	23.8889	23.387	-0.0636858	chr1	155911894	155912173	280	-	318	193	217	211	183	217	ENSMUST00000130995.4, ENSMUST00000027738.14, ENSMUST00000136331.8, ENSMUST00000097527.10	Tor1aip1
ENSMUSG00000026483.14	E015	14.5778	0.0607632	0.676092	0.410936	0.972995	5.92881	6.38356	0.213816	chr1	151571876	151572038	163	+	40	15	16	23	2	3	ENSMUST00000097541.10, ENSMUST00000086267.6, ENSMUST00000148810.8	Niban1
ENSMUSG00000026489.14	E050	1.59007	0.219222	0.67602	0.41096	0.972995	2.2033	1.4786	-1.15115	chr1	180023586	180023640	55	-	1	1	0	4	3	0	ENSMUST00000161814.8	Coq8a
ENSMUSG00000026867.20	E025	51.6976	0.0131269	0.677297	0.410519	0.972995	12.0898	11.2234	-0.21664	chr2	34594315	34594358	44	-	63	46	53	48	35	69	ENSMUST00000113099.10, ENSMUST00000167251.2, ENSMUST00000113111.8, ENSMUST00000113103.9, ENSMUST00000113101.8, ENSMUST00000137528.8, ENSMUST00000028224.15, ENSMUST00000128855.3, ENSMUST00000102800.9	Gapvd1
ENSMUSG00000026921.21	E030	58.8745	0.00283199	0.677096	0.410589	0.972995	12.7888	12.1596	-0.147172	chr2	26481576	26481675	100	+	93	61	53	54	48	55	ENSMUST00000173777.2, ENSMUST00000149789.2, ENSMUST00000152988.9	Egfl7
ENSMUSG00000026988.16	E017	1.6257	0.0888512	0.676545	0.410779	0.972995	2.41414	1.80302	-0.842458	chr2	59703379	59703559	181	-	2	0	3	1	1	3	ENSMUST00000140852.2	Wdsub1
ENSMUSG00000027009.19	E020	2.46805	0.0735054	0.677202	0.410552	0.972995	2.16727	2.7903	0.729398	chr2	79118551	79118641	91	+	4	6	2	4	0	0	ENSMUST00000126312.2, ENSMUST00000099972.5, ENSMUST00000135919.8	Itga4
ENSMUSG00000027259.16	E003	8.0959	0.0221493	0.677148	0.410571	0.972995	4.26192	4.92301	0.416698	chr2	120970920	120970924	5	+	9	14	9	9	6	3	ENSMUST00000130221.8, ENSMUST00000110665.8, ENSMUST00000028702.10	Adal
ENSMUSG00000027288.17	E013	141.709	0.00532063	0.676109	0.41093	0.972995	18.5497	19.4187	0.135476	chr2	120350892	120351026	135	-	207	193	185	108	99	97	ENSMUST00000055241.13, ENSMUST00000171215.8, ENSMUST00000139942.2	Zfp106
ENSMUSG00000027365.15	E022	56.7142	0.0137897	0.675848	0.41102	0.972995	11.7285	12.5626	0.200312	chr2	126643043	126643068	26	-	72	79	66	43	52	37	ENSMUST00000155675.8, ENSMUST00000125327.2, ENSMUST00000028843.12, ENSMUST00000103224.10	Trpm7
ENSMUSG00000027474.14	E011	11.4494	0.111886	0.676052	0.41095	0.972995	6.15291	4.76646	-0.738263	chr2	152912937	152913063	127	+	14	6	9	21	16	3	ENSMUST00000127549.2	Ccm2l
ENSMUSG00000027715.10	E012	9.71594	0.101805	0.677237	0.41054	0.972995	4.32478	4.86151	0.338066	chr3	36624885	36625128	244	-	9	20	23	8	1	2	ENSMUST00000029270.10, ENSMUST00000196316.2, ENSMUST00000147380.2, ENSMUST00000145309.2	Ccna2
ENSMUSG00000028015.4	E012	160.243	0.00152395	0.676273	0.410873	0.972995	20.5621	20.1093	-0.0661405	chr3	81859506	81859598	93	+	203	145	155	184	126	164	ENSMUST00000029649.3, ENSMUST00000155144.2	Ctso
ENSMUSG00000028078.15	E030	4.04599	0.130329	0.675937	0.410989	0.972995	2.69662	3.51511	0.765358	chr3	86713429	86713548	120	-	4	11	4	2	1	3	ENSMUST00000192773.6, ENSMUST00000193632.6, ENSMUST00000194452.2, ENSMUST00000195561.6, ENSMUST00000029719.14, ENSMUST00000191752.6	Dclk2
ENSMUSG00000028333.11	E003	239.083	0.00212092	0.676932	0.410645	0.972995	24.2055	24.886	0.0834115	chr4	46463807	46463929	123	+	330	277	356	205	181	151	ENSMUST00000102926.5	Anp32b
ENSMUSG00000028917.15	E017	112.564	0.00130739	0.676071	0.410943	0.972995	17.4559	16.9094	-0.0937116	chr4	141359024	141359777	754	-	220	103	140	112	79	68	ENSMUST00000030751.5, ENSMUST00000084203.11	Plekhm2
ENSMUSG00000028932.9	E009	500.472	0.00120281	0.677017	0.410616	0.972995	35.262	34.5877	-0.0604828	chr5	22004421	22004552	132	+	621	553	652	472	385	408	ENSMUST00000030769.7, ENSMUST00000239497.2	Psmc2
ENSMUSG00000028964.15	E001	70.0796	0.00778576	0.67661	0.410757	0.972995	13.16	13.94	0.168311	chr4	150981590	150981601	12	-	74	62	92	63	53	82	ENSMUST00000030805.14, ENSMUST00000105675.8	Park7
ENSMUSG00000029148.16	E030	207.996	0.00502014	0.676233	0.410887	0.972995	23.5306	22.6394	-0.115616	chr5	31406935	31407025	91	+	235	193	280	187	172	205	ENSMUST00000031034.12, ENSMUST00000202576.4, ENSMUST00000200857.4, ENSMUST00000202982.2, ENSMUST00000201070.2	Nrbp1
ENSMUSG00000029364.16	E002	85.0659	0.0094167	0.676366	0.410841	0.972995	14.5104	15.4004	0.174508	chr5	117495370	117495538	169	+	180	78	92	76	47	74	ENSMUST00000031309.16, ENSMUST00000125522.2	Wsb2
ENSMUSG00000029714.12	E002	49.0054	0.0212104	0.676128	0.410923	0.972995	11.1101	11.8077	0.17737	chr5	137517140	137517248	109	+	99	31	62	61	28	35	ENSMUST00000197624.5, ENSMUST00000031727.10	Gigyf1
ENSMUSG00000029761.17	E039	6.82129	0.185079	0.677272	0.410528	0.972995	3.6683	4.61356	0.662349	chr6	34742029	34743037	1009	+	6	14	10	5	7	0	ENSMUST00000201956.2	Cald1
ENSMUSG00000029797.14	E081	2.6831	0.0600966	0.677211	0.410549	0.972995	2.89855	2.34763	-0.608546	chr6	48460686	48460856	171	+	2	5	3	2	4	0	ENSMUST00000043676.12, ENSMUST00000189910.2, ENSMUST00000169350.9, ENSMUST00000212740.2	Sspo
ENSMUSG00000029993.17	E014	160.47	0.00451134	0.677043	0.410607	0.972995	20.8299	20.0781	-0.109208	chr6	86996347	86996413	67	+	242	126	181	180	107	162	ENSMUST00000127819.2, ENSMUST00000144776.7, ENSMUST00000120240.8, ENSMUST00000117583.8, ENSMUST00000032060.15	Nfu1
ENSMUSG00000031201.18	E008	43.9549	0.222827	0.676264	0.410876	0.972995	11.2496	10.2348	-0.275023	chrX	74461183	74461199	17	+	7	64	55	48	46	35	ENSMUST00000114074.8, ENSMUST00000152228.3, ENSMUST00000033544.14, ENSMUST00000118428.8, ENSMUST00000151938.8	Brcc3
ENSMUSG00000031575.19	E024	64.8607	0.00814799	0.676177	0.410906	0.972995	13.4182	12.6222	-0.178595	chr8	26321301	26321376	76	-	73	77	80	51	51	64	ENSMUST00000110610.8, ENSMUST00000139946.8, ENSMUST00000110609.8, ENSMUST00000211188.2, ENSMUST00000110608.3, ENSMUST00000166078.9, ENSMUST00000068892.15	Ash2l
ENSMUSG00000031776.18	E004	24.1642	0.0172101	0.676163	0.410911	0.972995	8.48066	7.76419	-0.255879	chr8	95393492	95393529	38	+	53	17	22	34	11	19	ENSMUST00000034228.16, ENSMUST00000109527.6, ENSMUST00000211858.2, ENSMUST00000212580.2	Arl2bp
ENSMUSG00000031860.18	E010	2.26812	0.085309	0.67616	0.410912	0.972995	2.85578	2.14608	-0.824722	chr8	70316962	70317200	239	+	4	2	4	4	0	1	ENSMUST00000081503.13	Pbx4
ENSMUSG00000031921.18	E017	2.96068	0.0650334	0.677453	0.410465	0.972995	2.42434	3.07455	0.685928	chr8	107806427	107806507	81	-	3	6	3	2	3	1	ENSMUST00000141205.2	Terf2
ENSMUSG00000032217.14	E020	68.2283	0.00681872	0.676258	0.410878	0.972995	13.0543	13.7106	0.143335	chr9	70365106	70365300	195	-	103	69	93	62	56	45	ENSMUST00000213647.2, ENSMUST00000113595.2, ENSMUST00000215848.2, ENSMUST00000213694.2, ENSMUST00000034739.12	Rnf111
ENSMUSG00000032468.12	E002	44.578	0.00272534	0.675887	0.411007	0.972995	10.5476	11.0888	0.145563	chr9	99365153	99365246	94	-	73	49	59	38	29	34	ENSMUST00000035043.12	Armc8
ENSMUSG00000032562.14	E012	175.548	0.000956928	0.675851	0.411019	0.972995	21.6172	21.0286	-0.0822223	chr9	107493712	107493742	31	-	259	180	208	186	133	129	ENSMUST00000192615.6, ENSMUST00000193372.2, ENSMUST00000193394.2, ENSMUST00000055704.12	Gnai2
ENSMUSG00000032808.3	E002	431.869	0.00046267	0.676422	0.410821	0.972995	32.3614	32.9155	0.0526587	chr19	39380593	39380734	142	-	861	576	392	503	114	336	ENSMUST00000035488.3	Cyp2c38
ENSMUSG00000033233.18	E009	4.00561	0.0958273	0.677018	0.410615	0.972995	2.92383	3.67856	0.663074	chr3	100837133	100837259	127	+	10	2	2	2	7	2	ENSMUST00000037409.13, ENSMUST00000094048.10, ENSMUST00000134993.3, ENSMUST00000106980.9	Trim45
ENSMUSG00000033253.19	E048	42.7315	0.0289162	0.675831	0.411026	0.972995	11.1021	10.2089	-0.243988	chr4	118241002	118241187	186	-	77	32	32	50	47	27	ENSMUST00000075406.12	Szt2
ENSMUSG00000033327.19	E027	20.2288	0.090197	0.676042	0.410953	0.972995	6.98719	7.62711	0.253809	chr17	34929045	34929368	324	+	27	26	30	29	4	13	ENSMUST00000087399.5, ENSMUST00000238967.2, ENSMUST00000238305.2	Tnxb
ENSMUSG00000034480.19	E036	21.7925	0.0628835	0.67636	0.410843	0.972995	8.19591	6.94872	-0.478258	chrX	129228715	129228810	96	+	25	12	27	22	34	11	ENSMUST00000113320.3, ENSMUST00000037854.15, ENSMUST00000167619.9, ENSMUST00000143668.8, ENSMUST00000155333.2	Diaph2
ENSMUSG00000034906.16	E023	1.43375	0.223866	0.677009	0.410618	0.972995	1.2208	2.1376	1.61664	chr2	126969024	126969114	91	-	2	0	7	0	0	1	ENSMUST00000110387.4, ENSMUST00000175885.8	Ncaph
ENSMUSG00000035181.7	E044	20.6321	0.00813668	0.676941	0.410642	0.972995	7.13934	7.73149	0.230815	chr12	51996715	51996870	156	-	35	17	29	22	17	11	ENSMUST00000218254.2, ENSMUST00000040583.7	Heatr5a
ENSMUSG00000036940.16	E011	3.08005	0.0566849	0.675951	0.410984	0.972995	2.54197	3.22553	0.687588	chr4	136280432	136280483	52	-	9	2	4	4	1	1	ENSMUST00000125111.2, ENSMUST00000139690.2	Kdm1a
ENSMUSG00000037171.7	E002	2.95507	0.196959	0.676237	0.410885	0.972995	3.01697	2.6802	-0.341714	chr10	61258761	61259476	716	+	9	1	0	3	2	4	ENSMUST00000049339.7	Nodal
ENSMUSG00000037470.15	E034	121.456	0.00310639	0.676413	0.410825	0.972995	17.4232	18.1226	0.116118	chr1	36216599	36216697	99	-	175	125	141	103	111	96	ENSMUST00000046875.14, ENSMUST00000174266.8, ENSMUST00000173166.2	Uggt1
ENSMUSG00000038009.8	E006	1120.75	0.000301544	0.677144	0.410572	0.972995	50.0217	49.5878	-0.0294345	chr15	99002197	99002618	422	+	1255	969	1141	1200	1042	1153	ENSMUST00000061295.7	Dnajc22
ENSMUSG00000038084.17	E006	106.524	0.0115469	0.676729	0.410715	0.972995	16.1778	17.1245	0.167319	chr16	29405788	29405831	44	+	133	100	101	110	72	132	ENSMUST00000159036.8, ENSMUST00000160475.8, ENSMUST00000038867.13, ENSMUST00000160153.2, ENSMUST00000161186.8, ENSMUST00000160597.8	Opa1
ENSMUSG00000038102.16	E009	42.5795	0.0236974	0.67639	0.410833	0.972995	10.9027	9.94882	-0.266225	chr8	47954843	47954908	66	-	36	43	31	60	50	31	ENSMUST00000123958.8, ENSMUST00000039061.15, ENSMUST00000125065.8	Trappc11
ENSMUSG00000038497.8	E011	2.46531	0.0679318	0.675874	0.411011	0.972995	2.16967	2.78634	0.722099	chr8	13346109	13346607	499	+	5	5	2	2	0	2	ENSMUST00000210063.2	Tmco3
ENSMUSG00000038644.15	E032	4.81255	0.0411767	0.677175	0.410561	0.972995	3.86542	3.26974	-0.483332	chr7	44188478	44188588	111	-	4	3	7	5	3	7	ENSMUST00000151793.8, ENSMUST00000138746.8, ENSMUST00000049343.15	Pold1
ENSMUSG00000038943.17	E030	2.24521	0.074131	0.6765	0.410795	0.972995	1.45266	2.31856	1.3494	chr7	79960920	79960928	9	+	3	0	12	1	0	0	ENSMUST00000172911.8, ENSMUST00000174051.8, ENSMUST00000174199.8, ENSMUST00000174172.8, ENSMUST00000163812.9, ENSMUST00000174111.8, ENSMUST00000172781.8, ENSMUST00000173824.8	Prc1
ENSMUSG00000039275.10	E007	85.9115	0.00759209	0.677292	0.410521	0.972995	15.2143	14.6943	-0.101935	chr11	121187740	121187915	176	+	70	74	133	80	78	84	ENSMUST00000106113.2, ENSMUST00000153579.2	Foxk2
ENSMUSG00000039621.14	E020	20.6469	0.00625902	0.675831	0.411026	0.972995	7.7799	7.18426	-0.230744	chr2	166425030	166425242	213	-	37	17	23	26	13	15	ENSMUST00000099080.9, ENSMUST00000036719.12	Prex1
ENSMUSG00000039706.12	E007	15.1518	0.0268157	0.676821	0.410684	0.972995	6.00901	6.73719	0.330992	chr5	44637568	44637691	124	-	23	21	9	23	10	8	ENSMUST00000070748.10, ENSMUST00000199534.5, ENSMUST00000199256.5, ENSMUST00000199261.2, ENSMUST00000199471.5	Ldb2
ENSMUSG00000040174.15	E009	1.95027	0.777574	0.676177	0.410906	0.972995	2.69246	1.88519	-1.02881	chr2	93826523	93826527	5	-	0	0	5	5	0	2	ENSMUST00000138046.8	Alkbh3
ENSMUSG00000040506.17	E012	58.8862	0.015357	0.676161	0.410912	0.972995	11.8881	12.8546	0.227994	chr2	91602636	91602782	147	+	71	84	71	39	42	55	ENSMUST00000045699.8, ENSMUST00000111316.9, ENSMUST00000111317.9, ENSMUST00000045705.14, ENSMUST00000099712.10, ENSMUST00000124132.8, ENSMUST00000156496.8	Ambra1
ENSMUSG00000041264.17	E019	26.1352	0.00459	0.677111	0.410583	0.972995	7.85323	8.3228	0.168347	chr5	149130650	149130704	55	+	37	43	35	16	21	12	ENSMUST00000150921.2, ENSMUST00000121416.8, ENSMUST00000100410.10, ENSMUST00000119685.8, ENSMUST00000117878.8, ENSMUST00000050472.16, ENSMUST00000122160.8	Uspl1
ENSMUSG00000041341.11	E008	4.83099	0.0515751	0.676335	0.410852	0.972995	3.85936	3.17736	-0.561558	chr12	105589258	105589401	144	-	3	6	4	3	4	8	ENSMUST00000222395.2, ENSMUST00000220960.2	Atg2b
ENSMUSG00000041353.13	E009	45.5095	0.0148183	0.677036	0.410609	0.972995	11.3062	10.548	-0.202006	chrX	149203338	149203437	100	-	57	31	46	60	42	41	ENSMUST00000128771.2, ENSMUST00000143526.8, ENSMUST00000163233.2, ENSMUST00000151067.8, ENSMUST00000148968.8, ENSMUST00000059256.8, ENSMUST00000173996.8, ENSMUST00000155740.2, ENSMUST00000130339.8, ENSMUST00000141948.8	Tmem29
ENSMUSG00000041623.18	E010	12.0136	0.00985618	0.676094	0.410935	0.972995	5.96499	5.35253	-0.313313	chr11	113582555	113582659	105	+	15	13	14	12	7	13	ENSMUST00000042227.15, ENSMUST00000106621.4	D11Wsu47e
ENSMUSG00000041625.16	E005	407.714	0.00143556	0.676307	0.410861	0.972995	31.8987	31.0039	-0.0878068	chr14	123128849	123128897	49	-	406	326	420	354	433	486	ENSMUST00000038075.12, ENSMUST00000160401.8	Ggact
ENSMUSG00000042284.11	E009	53.262	0.00505635	0.6765	0.410794	0.972995	11.5348	12.1263	0.145742	chr13	115114136	115114212	77	-	68	65	62	50	33	51	ENSMUST00000061673.9	Itga1
ENSMUSG00000044783.17	E003	771.991	0.00112533	0.676181	0.410905	0.972995	41.9475	42.71	0.0584534	chr1	88192700	88194070	1371	-	948	980	1175	782	407	551	ENSMUST00000065420.12, ENSMUST00000147393.2, ENSMUST00000054674.15	Hjurp
ENSMUSG00000045098.20	E037	32.699	0.0151077	0.676271	0.410874	0.972995	8.8686	9.67307	0.252067	chr19	3854503	3854561	59	+	50	41	32	21	27	31	ENSMUST00000113974.11, ENSMUST00000113970.8, ENSMUST00000237440.2, ENSMUST00000113968.9, ENSMUST00000176926.8, ENSMUST00000176262.8, ENSMUST00000176125.2, ENSMUST00000235768.2, ENSMUST00000113972.9, ENSMUST00000113977.9, ENSMUST00000236012.2, ENSMUST00000052699.13, ENSMUST00000113973.8, ENSMUST00000005518.16	Kmt5b
ENSMUSG00000046169.11	E015	3.04883	0.0509712	0.676083	0.410939	0.972995	2.66362	3.20356	0.532899	chr13	104450746	104450891	146	+	9	2	3	7	0	0	ENSMUST00000065766.7, ENSMUST00000224303.2, ENSMUST00000223562.2, ENSMUST00000224742.2, ENSMUST00000224208.2, ENSMUST00000224784.2	Adamts6
ENSMUSG00000047248.21	E019	10.7985	0.0146563	0.676885	0.410661	0.972995	5.60208	4.98954	-0.334783	chr7	100059539	100059657	119	+	10	12	10	8	10	14	ENSMUST00000133464.8, ENSMUST00000119647.9, ENSMUST00000051777.15, ENSMUST00000208753.2, ENSMUST00000098259.11	C2cd3
ENSMUSG00000047417.19	E028	90.4041	0.0133479	0.676755	0.410706	0.972995	14.8113	15.7807	0.185979	chr10	80384266	80384367	102	-	131	128	96	73	79	54	ENSMUST00000183139.2, ENSMUST00000183073.8, ENSMUST00000057910.16	Rexo1
ENSMUSG00000047789.6	E022	21.7624	0.00798325	0.67674	0.410712	0.972995	7.89987	7.24362	-0.251256	chr13	112840072	112840179	108	+	22	23	27	23	22	15	ENSMUST00000052514.6, ENSMUST00000224252.2	Slc38a9
ENSMUSG00000048701.14	E013	6.83252	0.112642	0.677042	0.410607	0.972995	3.69252	4.70184	0.698111	chr10	70023757	70024003	247	+	15	2	17	4	2	6	ENSMUST00000156001.8, ENSMUST00000135607.2	Ccdc6
ENSMUSG00000052752.16	E003	114.524	0.0235276	0.67605	0.41095	0.972995	18.0827	16.5814	-0.255419	chr17	24727828	24728332	505	-	162	99	133	153	95	70	ENSMUST00000176805.2, ENSMUST00000176353.8, ENSMUST00000177024.8, ENSMUST00000070777.13, ENSMUST00000176086.8, ENSMUST00000176668.8, ENSMUST00000176652.8, ENSMUST00000088464.12	Traf7
ENSMUSG00000052794.14	E013	8.63171	1.33491	0.676166	0.41091	0.972995	4.9949	4.56909	-0.257515	chr8	73214486	73214845	360	+	1	24	0	8	14	1	ENSMUST00000064853.13	1700030K09Rik
ENSMUSG00000053470.14	E038	45.6166	0.014089	0.677036	0.410609	0.972995	10.6859	11.4014	0.188621	chr6	71588489	71588729	241	-	85	26	54	34	33	55	ENSMUST00000065509.11, ENSMUST00000206704.2, ENSMUST00000167220.4, ENSMUST00000207023.2, ENSMUST00000205289.2	Kdm3a
ENSMUSG00000053553.12	E001	84.4893	0.0169998	0.675993	0.41097	0.972995	15.006	14.4319	-0.114286	chr5	139345494	139346485	992	-	86	83	69	80	107	75	ENSMUST00000198474.2, ENSMUST00000066052.12	3110082I17Rik
ENSMUSG00000054150.13	E006	12.6317	0.0451244	0.677142	0.410573	0.972995	6.24005	5.48392	-0.373613	chr12	104909564	104909722	159	-	30	12	6	15	6	12	ENSMUST00000067005.11, ENSMUST00000109927.2, ENSMUST00000095439.11	Syne3
ENSMUSG00000054452.11	E018	2497.83	0.000331036	0.675949	0.410985	0.972995	68.8026	69.2933	0.0270484	chr10	81400682	81400744	63	+	2901	2212	2868	2517	2197	2491	ENSMUST00000217807.2, ENSMUST00000218574.2, ENSMUST00000220282.2, ENSMUST00000220348.2, ENSMUST00000002518.9, ENSMUST00000219870.2, ENSMUST00000218690.2	Tle5
ENSMUSG00000055322.17	E037	149.14	0.000988131	0.676605	0.410758	0.972995	19.3441	19.8268	0.0730403	chr1	74020073	74020189	117	-	187	146	153	136	162	121	ENSMUST00000212888.2, ENSMUST00000185331.7, ENSMUST00000169786.8, ENSMUST00000188942.2, ENSMUST00000187584.7, ENSMUST00000185702.7, ENSMUST00000239451.2, ENSMUST00000191104.7	Tns1
ENSMUSG00000057367.13	E015	10.0348	0.0863434	0.676045	0.410952	0.972995	4.7353	5.5434	0.455487	chr9	7836991	7837058	68	-	11	11	19	11	10	1	ENSMUST00000189935.2, ENSMUST00000054878.6, ENSMUST00000190341.7	Birc2
ENSMUSG00000057561.12	E007	6.82641	0.0269365	0.677449	0.410467	0.972995	4.52884	3.90861	-0.425511	chr18	46730868	46731080	213	+	5	12	7	7	5	5	ENSMUST00000237478.2, ENSMUST00000235973.2	Eif1a
ENSMUSG00000057649.7	E041	65.3368	0.0023893	0.676607	0.410758	0.972995	12.8922	13.4013	0.113122	chr13	74108357	74108690	334	+	94	65	91	72	39	50	ENSMUST00000220488.2, ENSMUST00000099384.4, ENSMUST00000222399.2, ENSMUST00000221324.2, ENSMUST00000222191.2, ENSMUST00000223446.2	Brd9
ENSMUSG00000057766.15	E003	3.72191	0.0797962	0.677209	0.410549	0.972995	3.05604	3.25614	0.183125	chr18	12386989	12387638	650	-	3	6	4	7	0	3	ENSMUST00000234183.2, ENSMUST00000118525.9, ENSMUST00000137948.2	Ankrd29
ENSMUSG00000059475.14	E032	4.24882	0.0520622	0.676185	0.410903	0.972995	3.03265	3.66131	0.543996	chr9	20403998	20404007	10	-	5	7	6	6	0	3	ENSMUST00000080386.13, ENSMUST00000163427.8, ENSMUST00000167457.8, ENSMUST00000115562.9, ENSMUST00000163348.8, ENSMUST00000164250.2, ENSMUST00000169558.8	Zfp426
ENSMUSG00000059518.15	E011	39.4527	0.0636764	0.676028	0.410958	0.972995	10.787	9.60971	-0.335932	chr5	137014980	137015109	130	-	71	28	25	28	45	44	ENSMUST00000111091.8, ENSMUST00000137272.2	Znhit1
ENSMUSG00000059908.10	E045	3313.02	0.000241491	0.676057	0.410948	0.972995	75.8579	75.6242	-0.0122807	chr6	121865563	121865563	1	+	2175	3399	3467	1987	4396	3803	ENSMUST00000032228.9	Mug1
ENSMUSG00000060459.15	E007	1237.89	0.000356023	0.676695	0.410727	0.972995	52.3091	51.6914	-0.040647	chr16	22815773	22815859	87	-	1581	1069	992	1539	962	1364	ENSMUST00000115349.9, ENSMUST00000039338.13, ENSMUST00000100046.9, ENSMUST00000231872.2, ENSMUST00000160243.2	Kng2
ENSMUSG00000060671.13	E034	2.28131	0.0559329	0.676642	0.410745	0.972995	1.98067	2.64379	0.833552	chr3	89855694	89855709	16	-	5	4	3	1	1	1	ENSMUST00000069805.14, ENSMUST00000168276.8, ENSMUST00000170739.2, ENSMUST00000166347.8, ENSMUST00000167257.2, ENSMUST00000107396.8, ENSMUST00000163354.8	Atp8b2
ENSMUSG00000063253.12	E016	2.79193	0.0505552	0.676959	0.410636	0.972995	2.43966	3.0278	0.62351	chr8	84164805	84164875	71	-	5	4	3	4	1	1	ENSMUST00000212905.2	Scoc
ENSMUSG00000064307.14	E008	2.28845	0.171714	0.677321	0.410511	0.972995	2.85141	1.89948	-1.17261	chr7	101562416	101562419	4	-	2	0	2	8	1	1	ENSMUST00000106963.2, ENSMUST00000106964.8, ENSMUST00000098236.9, ENSMUST00000130155.2, ENSMUST00000163903.8, ENSMUST00000106967.8, ENSMUST00000078448.11, ENSMUST00000106966.8, ENSMUST00000106968.8	Lrrc51
ENSMUSG00000066640.12	E012	23.8448	0.0187456	0.676084	0.410939	0.972995	7.61412	8.36338	0.272051	chr5	142872838	142874423	1586	-	50	25	17	22	18	19	ENSMUST00000156725.2	Fbxl18
ENSMUSG00000067369.13	E002	7.88434	0.0257769	0.676976	0.41063	0.972995	4.8902	4.24946	-0.405832	chrX	133123844	133123844	1	-	9	6	7	14	6	6	ENSMUST00000087541.12, ENSMUST00000128115.8	Trmt2b
ENSMUSG00000067851.12	E015	4.51603	0.144003	0.676928	0.410647	0.972995	3.08566	3.78312	0.588483	chr1	10226624	10227138	515	-	6	7	7	7	2	0	ENSMUST00000156563.2	Arfgef1
ENSMUSG00000069020.10	E004	21.6037	0.0116282	0.676308	0.410861	0.972995	7.20452	7.84498	0.246728	chr2	29717407	29717447	41	+	34	27	27	19	17	12	ENSMUST00000156944.8, ENSMUST00000147325.2, ENSMUST00000130542.2, ENSMUST00000091142.4	Urm1
ENSMUSG00000070720.5	E004	32.5094	0.00766858	0.676286	0.410868	0.972995	9.49096	9.07243	-0.130929	chr4	131649937	131650451	515	+	66	34	36	29	14	30	ENSMUST00000094666.4	Tmem200b
ENSMUSG00000071454.14	E026	6.40271	0.0222648	0.677276	0.410526	0.972995	4.4105	3.76329	-0.458443	chr12	3694023	3696787	2765	+	7	6	6	4	8	7	ENSMUST00000174479.8	Dtnb
ENSMUSG00000071713.7	E013	11.6859	0.128113	0.676623	0.410752	0.972995	4.92381	6.24512	0.68743	chr15	78223002	78223174	173	+	40	7	9	15	6	3	ENSMUST00000230264.3, ENSMUST00000231888.2, ENSMUST00000229678.2, ENSMUST00000096355.4	Csf2rb
ENSMUSG00000073423.11	E013	3.45594	0.0991417	0.677162	0.410566	0.972995	2.67825	3.41345	0.700341	chr17	33849175	33849340	166	+	8	1	7	2	1	4	ENSMUST00000169781.2	Zfp414
ENSMUSG00000074277.5	E005	44.8995	0.0184285	0.67682	0.410684	0.972995	10.5877	11.2556	0.178	chr7	24312301	24312438	138	+	77	30	40	39	29	63	ENSMUST00000206422.2, ENSMUST00000073325.6	Phldb3
ENSMUSG00000089917.8	E045	53.2461	0.0129513	0.675989	0.410971	0.972995	12.0226	11.3863	-0.158438	chr2	181216459	181216550	92	-	49	29	65	65	48	63	ENSMUST00000144856.8, ENSMUST00000129469.8, ENSMUST00000130893.2, ENSMUST00000131949.2, ENSMUST00000057816.15, ENSMUST00000146823.8, ENSMUST00000136875.2	Uckl1
ENSMUSG00000092341.6	E006	1204.81	0.0011704	0.676335	0.410852	0.972995	51.7681	51.048	-0.0477693	chr19	5847032	5847492	461	-	1179	1270	1291	1199	1201	1092	ENSMUST00000172812.4, ENSMUST00000173314.2, ENSMUST00000174808.3	Malat1
ENSMUSG00000097125.4	E046	11.7787	0.0175657	0.676399	0.41083	0.972995	5.74908	5.28541	-0.243154	chr17	29710331	29710539	209	-	15	13	4	14	13	11	ENSMUST00000181920.3, ENSMUST00000234040.2	Gm26885
ENSMUSG00000116995.3	E016	9.46889	0.107062	0.676459	0.410809	0.972995	5.49949	4.35869	-0.671969	chr17	3164796	3164802	7	-	10	5	9	3	16	12	ENSMUST00000241749.1, ENSMUST00000240909.1	Gm21926
ENSMUSG00000121496.1	E031	14.0296	0.0101414	0.676979	0.410629	0.972995	5.81442	6.46195	0.305486	chr11	5730654	5730706	53	+	22	10	23	14	11	9	ENSMUST00000242125.1, ENSMUST00000241665.1, ENSMUST00000240871.1, ENSMUST00000137510.9, ENSMUST00000242653.1, ENSMUST00000240860.1, ENSMUST00000242017.1, ENSMUST00000242287.1	Ube2d-ps
ENSMUSG00000024908.16	E030	153.639	0.00100951	0.675765	0.411049	0.973	19.597	20.1416	0.0813083	chr19	3561929	3562041	113	-	210	168	201	114	125	134	ENSMUST00000025846.16, ENSMUST00000225339.2, ENSMUST00000225446.2, ENSMUST00000113997.9, ENSMUST00000223919.2, ENSMUST00000172362.3	Ppp6r3
ENSMUSG00000028572.14	E027	119.68	0.00143101	0.675774	0.411046	0.973	17.9514	17.4183	-0.0889118	chr4	95903045	95903138	94	+	158	104	159	118	102	99	ENSMUST00000030306.14, ENSMUST00000143326.8, ENSMUST00000125627.8, ENSMUST00000141448.8	Hook1
ENSMUSG00000048537.17	E042	20.5117	0.00669608	0.675808	0.411034	0.973	7.68132	7.15706	-0.204774	chr9	44627678	44627962	285	-	36	18	28	23	13	13	ENSMUST00000034611.15, ENSMUST00000148929.2, ENSMUST00000138356.8, ENSMUST00000123406.8, ENSMUST00000134465.8, ENSMUST00000147495.8	Phldb1
ENSMUSG00000063849.7	E016	30.4921	0.00438469	0.675794	0.411039	0.973	9.30374	8.70447	-0.193219	chr9	57327446	57327468	23	-	34	28	36	40	17	32	ENSMUST00000215961.2, ENSMUST00000216365.2, ENSMUST00000214144.2, ENSMUST00000214065.2, ENSMUST00000217255.2, ENSMUST00000214519.2, ENSMUST00000085709.6, ENSMUST00000213479.2, ENSMUST00000213194.2	Ppcdc
ENSMUSG00000066072.14	E015	2601.72	0.00135387	0.675757	0.411052	0.973	70.2221	69.973	-0.0136233	chr4	115390331	115390843	513	+	4879	2012	1185	3104	1247	3704	ENSMUST00000094886.4, ENSMUST00000058785.10	Cyp4a10
ENSMUSG00000072889.10	E015	24.2073	0.0156396	0.675757	0.411052	0.973	7.31898	8.06737	0.282097	chr5	72682003	72682011	9	-	31	33	54	21	8	10	ENSMUST00000135318.8, ENSMUST00000087216.12	Nfxl1
ENSMUSG00000006362.17	E021	1.81449	0.0595278	0.675739	0.411058	0.973006	2.50425	1.90427	-0.790545	chr8	123404851	123404914	64	-	3	1	1	2	2	2	ENSMUST00000064674.13	Cbfa2t3
ENSMUSG00000031402.13	E008	142.263	0.00155964	0.675714	0.411067	0.973017	19.0975	18.5126	-0.0920032	chrX	74157192	74157272	81	-	244	194	200	96	103	71	ENSMUST00000132501.8, ENSMUST00000132935.2, ENSMUST00000114091.8, ENSMUST00000114092.8, ENSMUST00000033775.9	Mpp1
ENSMUSG00000002833.12	E027	82.4169	0.00441885	0.67519	0.411248	0.973028	15.0668	14.3736	-0.137998	chr17	56405484	56405557	74	+	105	85	104	92	65	59	ENSMUST00000002911.10, ENSMUST00000225342.2, ENSMUST00000226053.2, ENSMUST00000225843.2, ENSMUST00000226035.2	Hdgfl2
ENSMUSG00000003721.15	E002	604.552	0.000815233	0.675297	0.411211	0.973028	37.6259	38.6951	0.0890787	chr1	121233251	121233266	16	-	945	477	518	595	475	705	ENSMUST00000071064.13, ENSMUST00000003818.14	Insig2
ENSMUSG00000012848.16	E012	2573.79	0.000290462	0.675461	0.411154	0.973028	70.1538	69.7367	-0.0228307	chr7	12659664	12659792	129	+	3340	2524	3288	2432	2161	2138	ENSMUST00000139349.3, ENSMUST00000137329.4, ENSMUST00000147435.8, ENSMUST00000108539.8, ENSMUST00000004554.14	Rps5
ENSMUSG00000018501.18	E007	259.264	0.000828249	0.675049	0.411297	0.973028	25.2645	25.9025	0.0752884	chr11	62211822	62212043	222	-	423	309	293	214	191	197	ENSMUST00000156740.9, ENSMUST00000101066.10, ENSMUST00000159315.2, ENSMUST00000155712.9, ENSMUST00000101067.10, ENSMUST00000018645.13, ENSMUST00000037575.15	Ncor1
ENSMUSG00000019261.4	E022	8.98115	0.0892685	0.675551	0.411123	0.973028	5.27641	4.52442	-0.444408	chr8	71364635	71365156	522	+	5	9	17	12	5	7	ENSMUST00000213083.2	Map1s
ENSMUSG00000020092.10	E019	32.3598	0.0480153	0.675477	0.411149	0.973028	8.94256	9.66827	0.226527	chr10	61185920	61186084	165	-	48	31	34	49	14	27	ENSMUST00000020289.10	Pald1
ENSMUSG00000020256.15	E005	3.47746	0.400065	0.675674	0.41108	0.973028	4.45522	2.0095	-2.29895	chr10	83329293	83329398	106	-	3	2	5	0	10	0	ENSMUST00000147381.2, ENSMUST00000146640.8, ENSMUST00000020497.14	Aldh1l2
ENSMUSG00000020261.16	E007	119.215	0.00208694	0.675169	0.411255	0.973028	17.633	16.9764	-0.111832	chr11	55104756	55104900	145	+	104	98	113	124	138	126	ENSMUST00000152336.2, ENSMUST00000108867.2, ENSMUST00000147506.8, ENSMUST00000108872.9, ENSMUST00000020499.14	Slc36a1
ENSMUSG00000020705.7	E009	100.152	0.00786472	0.675267	0.411221	0.973028	15.6631	16.5726	0.165878	chr11	106126433	106126609	177	+	161	94	154	78	83	64	ENSMUST00000021046.6	Ddx42
ENSMUSG00000020706.14	E012	5.37226	0.0882253	0.675039	0.4113	0.973028	4.14957	3.37403	-0.597577	chr11	106141850	106141979	130	-	4	10	4	7	6	1	ENSMUST00000154635.2	Ftsj3
ENSMUSG00000020993.10	E002	12.337	0.173659	0.67527	0.41122	0.973028	6.17953	5.30862	-0.439351	chr12	59089914	59090043	130	-	18	1	20	14	9	15	ENSMUST00000021380.10, ENSMUST00000217660.2	Trappc6b
ENSMUSG00000021185.17	E026	3.93325	0.0592909	0.675463	0.411153	0.973028	3.45996	2.75926	-0.653395	chr12	100838608	100838613	6	+	3	4	1	7	1	7	ENSMUST00000110069.8, ENSMUST00000069782.11, ENSMUST00000110073.8	Dglucy
ENSMUSG00000021243.15	E004	93.2216	0.011342	0.675224	0.411236	0.973028	15.9957	15.1512	-0.159197	chr12	85019764	85019835	72	+	118	54	111	90	89	105	ENSMUST00000021669.15, ENSMUST00000171040.2	Fcf1
ENSMUSG00000021338.18	E049	1.63588	1.30873	0.675476	0.411149	0.973028	1.1558	3.51506	3.21045	chr13	24339038	24339192	155	-	0	6	0	0	3	0	ENSMUST00000144159.2	Carmil1
ENSMUSG00000021929.10	E016	78.6613	0.0104954	0.675255	0.411226	0.973028	13.9285	14.8075	0.179162	chr14	61628848	61628900	53	-	109	74	115	72	68	53	ENSMUST00000022496.9	Kpna3
ENSMUSG00000022179.6	E006	9.09184	0.0197874	0.675048	0.411297	0.973028	4.60167	5.20423	0.355662	chr14	54822467	54822548	82	-	15	10	3	9	11	7	ENSMUST00000022786.6, ENSMUST00000228422.2	4931414P19Rik
ENSMUSG00000022263.11	E039	37.6807	0.0299162	0.675511	0.411137	0.973028	10.5825	9.50704	-0.311445	chr15	27772996	27773166	171	-	67	35	28	46	17	43	ENSMUST00000226644.2, ENSMUST00000090247.7, ENSMUST00000227337.2	Trio
ENSMUSG00000022708.17	E005	2.83229	0.212937	0.675385	0.411181	0.973028	2.9359	2.41593	-0.562742	chr16	42728015	42728084	70	+	0	6	1	4	2	3	ENSMUST00000132881.8, ENSMUST00000114694.9, ENSMUST00000151290.8, ENSMUST00000151244.8, ENSMUST00000131689.8	Zbtb20
ENSMUSG00000022797.17	E003	4.08441	0.0865276	0.675269	0.41122	0.973028	3.51306	2.98131	-0.473916	chr16	32428068	32428174	107	+	2	9	3	3	2	5	ENSMUST00000124243.2	Tfrc
ENSMUSG00000023885.10	E002	8.67552	0.0160262	0.675084	0.411285	0.973028	4.48202	5.07434	0.358721	chr17	14887381	14887782	402	-	19	11	8	7	4	7	ENSMUST00000170872.3, ENSMUST00000232616.2	Thbs2
ENSMUSG00000024012.19	E010	125.567	0.0014032	0.675602	0.411105	0.973028	17.8568	18.4627	0.0985271	chr17	29552555	29552563	9	-	182	93	141	145	96	120	ENSMUST00000127423.3, ENSMUST00000234507.2, ENSMUST00000235118.2, ENSMUST00000235097.2, ENSMUST00000234856.2, ENSMUST00000153658.3, ENSMUST00000118366.9, ENSMUST00000095427.12, ENSMUST00000234129.2, ENSMUST00000234970.2, ENSMUST00000235088.2, ENSMUST00000235021.2, ENSMUST00000234948.2, ENSMUST00000234416.2	Mtch1
ENSMUSG00000024542.10	E054	6.48288	0.0630226	0.675318	0.411204	0.973028	3.61808	4.43616	0.588851	chr18	68001512	68001617	106	+	22	4	9	5	3	2	ENSMUST00000224921.2, ENSMUST00000025425.7	Cep192
ENSMUSG00000024560.8	E019	80.9797	0.00155653	0.675174	0.411254	0.973028	14.8371	14.3139	-0.105164	chr18	74353428	74353477	50	+	113	71	91	71	79	72	ENSMUST00000238176.2, ENSMUST00000025444.8	Cxxc1
ENSMUSG00000024941.10	E001	1.99623	0.332404	0.675065	0.411291	0.973028	1.83168	2.61072	1.02292	chr19	5808379	5808451	73	-	1	3	6	3	0	0	ENSMUST00000236978.2	Scyl1
ENSMUSG00000027763.14	E050	217.059	0.0050246	0.675076	0.411287	0.973028	23.113	23.944	0.105913	chr3	60533801	60533932	132	+	318	243	234	148	206	188	ENSMUST00000192607.6, ENSMUST00000193175.2, ENSMUST00000194201.6, ENSMUST00000194069.6, ENSMUST00000192807.6, ENSMUST00000195817.3, ENSMUST00000099087.8, ENSMUST00000191638.6, ENSMUST00000193517.6, ENSMUST00000191747.6, ENSMUST00000193518.6	Mbnl1
ENSMUSG00000028795.16	E015	6.857	0.0316249	0.675047	0.411298	0.973028	4.00846	4.60139	0.398569	chr4	129515155	129515214	60	-	11	8	6	10	5	3	ENSMUST00000124630.8	Ccdc28b
ENSMUSG00000029022.19	E018	50.661	0.00333186	0.675048	0.411297	0.973028	11.8578	11.2744	-0.146958	chr4	147950323	147950471	149	-	73	41	49	53	54	40	ENSMUST00000156374.9, ENSMUST00000119975.3, ENSMUST00000141534.3, ENSMUST00000030886.15, ENSMUST00000172710.8	Miip
ENSMUSG00000030213.13	E003	2.28577	0.0628365	0.675273	0.411219	0.973028	2.77488	2.16781	-0.712689	chr6	136495804	136495838	35	+	4	1	1	3	1	4	ENSMUST00000185724.7, ENSMUST00000032335.13	Atf7ip
ENSMUSG00000030213.13	E004	2.28577	0.0628365	0.675273	0.411219	0.973028	2.77488	2.16781	-0.712689	chr6	136495839	136495843	5	+	4	1	1	3	1	4	ENSMUST00000185724.7, ENSMUST00000186577.7, ENSMUST00000032335.13	Atf7ip
ENSMUSG00000030279.16	E058	1.6167	0.0907702	0.675269	0.411221	0.973028	2.39826	1.78263	-0.85622	chr6	143045798	143045804	7	-	3	1	2	0	2	2	ENSMUST00000087485.7, ENSMUST00000205119.3, ENSMUST00000205079.2, ENSMUST00000203349.3, ENSMUST00000171349.8	C2cd5
ENSMUSG00000030279.16	E059	1.6167	0.0907702	0.675269	0.411221	0.973028	2.39826	1.78263	-0.85622	chr6	143045805	143045816	12	-	3	1	2	0	2	2	ENSMUST00000087485.7, ENSMUST00000205119.3, ENSMUST00000203349.3, ENSMUST00000171349.8	C2cd5
ENSMUSG00000030816.9	E001	29.2487	0.0343147	0.675539	0.411127	0.973028	8.20224	9.16833	0.32301	chr7	127187939	127187983	45	+	30	41	49	20	27	14	ENSMUST00000205694.2	Rnf40
ENSMUSG00000030890.17	E028	290.304	0.000684609	0.675301	0.41121	0.973028	27.4517	26.8243	-0.0701801	chr7	105390790	105390914	125	+	417	226	337	266	266	276	ENSMUST00000163389.9, ENSMUST00000149695.8, ENSMUST00000148971.2, ENSMUST00000136687.9, ENSMUST00000152508.8, ENSMUST00000130565.8, ENSMUST00000033182.10, ENSMUST00000151108.2	Ilk
ENSMUSG00000033149.18	E003	332.282	0.00620909	0.675608	0.411103	0.973028	28.3562	29.438	0.114392	chr16	45567523	45568294	772	-	450	356	323	360	281	270	ENSMUST00000131003.8, ENSMUST00000036355.13, ENSMUST00000076333.12	Phldb2
ENSMUSG00000033983.15	E013	20.8876	0.00782915	0.675603	0.411105	0.973028	7.13942	7.82846	0.266905	chr11	88881494	88881780	287	+	28	18	28	25	16	15	ENSMUST00000036649.8, ENSMUST00000107898.8, ENSMUST00000140549.2	Coil
ENSMUSG00000034438.17	E014	5.98	0.162713	0.675194	0.411246	0.973028	4.22303	3.81117	-0.296429	chr5	105189719	105189846	128	-	16	1	2	7	6	6	ENSMUST00000198326.2, ENSMUST00000112718.5, ENSMUST00000031235.13	Gbp8
ENSMUSG00000035284.11	E058	52.7092	0.0187835	0.675099	0.41128	0.973028	11.304	12.2949	0.244852	chr9	67852769	67852918	150	+	67	35	73	47	57	44	ENSMUST00000077879.7	Vps13c
ENSMUSG00000038028.10	E002	63.402	0.00310337	0.675099	0.41128	0.973028	12.7692	12.8269	0.0131408	chr6	127064844	127065265	422	-	78	87	86	61	55	27	ENSMUST00000039913.9, ENSMUST00000200988.2	Tigar
ENSMUSG00000038708.11	E003	107.281	0.00447387	0.675103	0.411278	0.973028	17.1292	16.3359	-0.139548	chr9	118335519	118335625	107	+	166	110	143	93	63	100	ENSMUST00000084820.6, ENSMUST00000212097.2, ENSMUST00000212593.2	Golga4
ENSMUSG00000038740.10	E003	1.88588	0.0623747	0.675148	0.411262	0.973028	2.48094	2.09695	-0.485361	chr2	33645002	33645057	56	-	4	0	2	3	2	1	ENSMUST00000041555.10	Mvb12b
ENSMUSG00000039069.20	E013	4.01487	0.0562693	0.675315	0.411205	0.973028	2.91669	3.57821	0.59026	chr2	179724554	179724683	130	+	9	6	3	4	2	2	ENSMUST00000136803.2	Mtg2
ENSMUSG00000039427.15	E017	75.3129	0.00181556	0.675199	0.411245	0.973028	13.7838	14.3426	0.116264	chr16	5061552	5061588	37	+	122	73	102	67	59	52	ENSMUST00000049207.9, ENSMUST00000100196.9, ENSMUST00000142902.2	Alg1
ENSMUSG00000040525.14	E010	1.83092	0.273731	0.67562	0.411099	0.973028	1.62624	2.47835	1.21605	chr7	19520107	19520107	1	-	7	0	4	0	2	0	ENSMUST00000145755.2	Cblc
ENSMUSG00000040795.13	E002	39.0893	0.00361541	0.675284	0.411215	0.973028	9.766	10.4492	0.196527	chr4	129509552	129509880	329	-	42	42	44	32	37	39	ENSMUST00000046675.12, ENSMUST00000127029.2	Iqcc
ENSMUSG00000042308.15	E002	11.7387	0.0119887	0.675039	0.4113	0.973028	5.91297	5.29159	-0.321082	chr7	127376321	127376480	160	+	16	6	15	13	14	8	ENSMUST00000047075.14, ENSMUST00000144406.8	Setd1a
ENSMUSG00000042700.17	E039	18.6462	0.00886492	0.675077	0.411287	0.973028	6.68011	7.3112	0.261384	chr12	82487735	82487735	1	+	28	25	22	17	12	13	ENSMUST00000220963.2, ENSMUST00000166429.9, ENSMUST00000222714.2, ENSMUST00000053969.7, ENSMUST00000222298.2	Sipa1l1
ENSMUSG00000050812.19	E005	148.218	0.00176488	0.675059	0.411293	0.973028	19.3211	19.8953	0.0868022	chr4	58807751	58807889	139	-	225	137	165	121	142	126	ENSMUST00000102889.10	Ecpas
ENSMUSG00000054263.13	E026	24.7872	0.0499273	0.675366	0.411187	0.973028	7.85587	6.7851	-0.424417	chr15	7214825	7214827	3	+	5	18	13	26	43	31	ENSMUST00000227727.2, ENSMUST00000226934.2	Lifr
ENSMUSG00000056342.17	E045	53.0414	0.00270768	0.67543	0.411165	0.973028	11.5159	12.1124	0.147159	chr11	23371098	23371153	56	+	70	63	57	53	39	45	ENSMUST00000130131.2, ENSMUST00000180046.8, ENSMUST00000137823.8	Usp34
ENSMUSG00000057421.13	E004	99.9542	0.00130572	0.675263	0.411223	0.973028	16.3877	15.9344	-0.0824432	chrX	94984297	94984429	133	-	148	109	124	96	72	76	ENSMUST00000113864.3, ENSMUST00000079987.13, ENSMUST00000126605.8	Las1l
ENSMUSG00000058729.14	E006	2.82015	0.0515889	0.675248	0.411228	0.973028	3.04293	2.43175	-0.647285	chr1	180468931	180468962	32	+	2	1	5	3	2	4	ENSMUST00000193892.6, ENSMUST00000194373.6, ENSMUST00000085804.11, ENSMUST00000192725.6, ENSMUST00000191744.6, ENSMUST00000192561.6	Lin9
ENSMUSG00000058952.13	E002	2.37261	0.248263	0.675182	0.411251	0.973028	2.12583	2.90876	0.90516	chr3	129630379	129630385	7	+	1	3	6	4	1	0	ENSMUST00000200206.5	Cfi
ENSMUSG00000063382.7	E017	1188.48	0.000295268	0.675177	0.411252	0.973028	51.5493	51.0868	-0.0307141	chr9	44416881	44419167	2287	+	1617	1251	1197	1229	954	1056	ENSMUST00000220303.2, ENSMUST00000074989.7, ENSMUST00000218183.2	Bcl9l
ENSMUSG00000068735.15	E020	16.7232	0.00790505	0.675659	0.411086	0.973028	6.93417	6.49068	-0.19132	chr2	93029738	93029794	57	+	25	11	20	19	11	18	ENSMUST00000127173.2, ENSMUST00000147377.8, ENSMUST00000143164.2, ENSMUST00000090554.11, ENSMUST00000111266.8, ENSMUST00000140172.8	Trp53i11
ENSMUSG00000078619.11	E015	110.128	0.0102446	0.675625	0.411097	0.973028	16.4632	17.405	0.163781	chr11	106156486	106156488	3	-	115	137	108	134	74	101	ENSMUST00000155243.2, ENSMUST00000140255.3, ENSMUST00000106843.8, ENSMUST00000155514.9, ENSMUST00000132278.8, ENSMUST00000021052.16	Smarcd2
ENSMUSG00000101904.2	E002	2.04785	0.798752	0.675541	0.411126	0.973028	3.18976	1.62345	-1.94955	chr1	130600321	130600453	133	-	0	5	3	0	0	4	ENSMUST00000188520.2	Gm29427
ENSMUSG00000107198.3	E005	16.0025	0.154223	0.67504	0.4113	0.973028	3.21046	4.89418	1.21798	chr5	91406807	91406965	159	-	11	16	80	2	1	0	ENSMUST00000243246.1	Gm19619
ENSMUSG00000120142.1	E002	8.76806	0.0181223	0.67534	0.411196	0.973028	4.17868	4.78027	0.388646	chr11	5435887	5436088	202	+	6	4	5	11	11	13	ENSMUST00000241583.1, ENSMUST00000244230.1	Gm57349
ENSMUSG00000121283.1	E003	691.209	0.00448962	0.675552	0.411123	0.973028	39.7602	41.3395	0.125274	chr6	122206019	122206271	253	+	880	785	784	844	388	601	ENSMUST00000189975.2	ENSMUSG00000121283
ENSMUSG00000032562.14	E013	392.083	0.000517359	0.675005	0.411312	0.973039	31.5572	31.015	-0.0534531	chr9	107494134	107494262	129	-	594	390	477	401	290	300	ENSMUST00000192615.6, ENSMUST00000193372.2, ENSMUST00000193394.2, ENSMUST00000055704.12	Gnai2
ENSMUSG00000079419.5	E005	3.18879	0.0787527	0.675003	0.411313	0.973039	2.52954	3.25817	0.730814	chr19	11449892	11450100	209	+	5	2	8	3	1	2	ENSMUST00000187462.2	Ms4a6c
ENSMUSG00000006010.15	E005	97.6859	0.00464598	0.674961	0.411327	0.973048	16.3095	15.7272	-0.10682	chr1	150239242	150239349	108	-	153	80	89	98	82	100	ENSMUST00000094477.4, ENSMUST00000097547.10, ENSMUST00000111913.9, ENSMUST00000006167.13, ENSMUST00000097546.9	Odr4
ENSMUSG00000007411.17	E033	18.6527	0.0979538	0.674938	0.411335	0.973048	7.58579	6.41141	-0.487007	chr12	111618392	111618418	27	+	15	28	13	16	28	9	ENSMUST00000221459.2	Mark3
ENSMUSG00000017421.19	E030	31.7431	0.00410766	0.674832	0.411372	0.973048	9.4485	8.80362	-0.205188	chr11	80294235	80294426	192	+	30	37	36	36	26	27	ENSMUST00000123726.2	Zfp207
ENSMUSG00000025421.16	E006	6.2914	0.0455486	0.674866	0.41136	0.973048	4.44223	3.72237	-0.510733	chr18	77032224	77032227	4	+	4	5	9	11	5	4	ENSMUST00000150990.9	Hdhd2
ENSMUSG00000025510.15	E022	88.7863	0.00219602	0.674849	0.411366	0.973048	14.9187	15.556	0.122697	chr7	141050223	141050237	15	+	130	88	127	83	74	55	ENSMUST00000106000.10, ENSMUST00000209892.2, ENSMUST00000177840.9, ENSMUST00000058746.7, ENSMUST00000209698.2	Cd151
ENSMUSG00000026276.21	E014	12.7751	0.0735359	0.674824	0.411375	0.973048	5.4559	6.18323	0.361957	chr1	93437456	93437982	527	+	23	15	12	10	13	7	ENSMUST00000027495.15	Septin2
ENSMUSG00000027820.13	E023	90.3109	0.0139972	0.674913	0.411344	0.973048	14.678	15.6641	0.190673	chr3	63249328	63249429	102	+	117	72	47	163	84	63	ENSMUST00000194134.6, ENSMUST00000193805.2, ENSMUST00000194150.6, ENSMUST00000029400.7	Mme
ENSMUSG00000028063.16	E026	2.37045	0.285526	0.674846	0.411367	0.973048	3.03159	2.1974	-0.929002	chr3	88410615	88410642	28	-	7	0	2	5	0	2	ENSMUST00000149068.2, ENSMUST00000135494.4, ENSMUST00000029699.13	Lmna
ENSMUSG00000032409.16	E004	2.45836	0.177758	0.674965	0.411326	0.973048	2.05668	2.86543	0.957279	chr9	95739708	95739721	14	+	1	6	4	1	0	3	ENSMUST00000187356.7, ENSMUST00000189602.7, ENSMUST00000185473.7, ENSMUST00000034980.9, ENSMUST00000186061.2	Atr
ENSMUSG00000034994.11	E016	5043.42	6.12848e-05	0.674875	0.411357	0.973048	88.8882	88.5401	-0.0170659	chr10	81017062	81017244	183	+	6435	4728	5668	4944	4610	4464	ENSMUST00000219497.2, ENSMUST00000047864.11	Eef2
ENSMUSG00000040860.17	E033	3.44522	0.0443841	0.674827	0.411374	0.973048	2.69441	3.37037	0.646292	chr4	140762464	140762694	231	-	3	2	7	2	4	3	ENSMUST00000040222.14, ENSMUST00000102491.10, ENSMUST00000097816.9, ENSMUST00000168157.8	Crocc
ENSMUSG00000041444.15	E028	14.1125	0.0558212	0.674925	0.41134	0.973048	5.54854	6.44807	0.434629	chr9	32158782	32158927	146	+	7	28	18	4	19	7	ENSMUST00000174641.8, ENSMUST00000168954.9, ENSMUST00000182802.8, ENSMUST00000174730.2	Arhgap32
ENSMUSG00000041506.16	E020	37.8932	0.00350518	0.674867	0.41136	0.973048	10.3279	9.6261	-0.204488	chr9	106360756	106360856	101	+	43	41	46	35	36	30	ENSMUST00000047721.10, ENSMUST00000125630.8	Rrp9
ENSMUSG00000049119.15	E018	1.61311	0.290345	0.674884	0.411354	0.973048	2.40217	1.79607	-0.839249	chr4	5799947	5801101	1155	+	4	1	0	2	3	0	ENSMUST00000108380.2, ENSMUST00000054857.13	Fam110b
ENSMUSG00000094806.3	E005	3461.04	0.000813852	0.674839	0.411369	0.973048	78.1032	77.1068	-0.0517496	chr15	82288304	82288445	142	-	3570	3204	3556	2295	3929	4027	ENSMUST00000230198.2, ENSMUST00000072776.5, ENSMUST00000229628.2, ENSMUST00000230843.2	Cyp2d10
ENSMUSG00000038838.16	E013	4.88147	0.0654579	0.674806	0.411381	0.973054	3.28041	3.9983	0.57156	chr17	35969231	35969308	78	-	7	2	10	5	5	2	ENSMUST00000164295.8	Vars2
ENSMUSG00000045140.9	E001	21.3599	0.0495354	0.674753	0.411399	0.97306	7.98946	6.98289	-0.3901	chr11	84767141	84767668	528	-	18	16	28	29	30	7	ENSMUST00000067058.3	Pigw
ENSMUSG00000079105.5	E011	2.33856	0.397423	0.674761	0.411397	0.97306	2.01297	2.8354	0.988865	chr15	5061369	5061615	247	-	1	6	3	0	0	4	ENSMUST00000110689.5	C7
ENSMUSG00000085385.9	E046	8.76318	0.0573206	0.674755	0.411399	0.97306	5.26766	4.42459	-0.504077	chr2	158203117	158203324	208	-	9	8	14	7	3	13	ENSMUST00000243182.1, ENSMUST00000246547.1, ENSMUST00000242651.1, ENSMUST00000246484.1, ENSMUST00000246264.1, ENSMUST00000245468.1, ENSMUST00000242779.1, ENSMUST00000242470.1	Snhg17
ENSMUSG00000114828.2	E005	90.8349	0.0223748	0.674778	0.411391	0.97306	15.8166	14.6042	-0.233904	chr13	37841798	37842723	926	-	124	59	66	49	146	93	ENSMUST00000225013.2, ENSMUST00000224972.2, ENSMUST00000224151.2	AI463229
ENSMUSG00000041341.11	E021	80.7917	0.0111683	0.674713	0.411413	0.973075	14.153	14.9646	0.163309	chr12	105604170	105604396	227	-	125	79	93	54	64	86	ENSMUST00000221015.2, ENSMUST00000041055.9	Atg2b
ENSMUSG00000048677.10	E020	2.15619	0.473241	0.674718	0.411412	0.973075	2.88363	1.85635	-1.27133	chr7	144815287	144815297	11	-	0	4	1	3	4	0	ENSMUST00000208281.2	Tpcn2
ENSMUSG00000000303.13	E011	197.193	0.00541341	0.674406	0.41152	0.973082	22.1284	22.8921	0.101411	chr8	107386222	107386404	183	+	259	179	247	187	211	129	ENSMUST00000167688.2, ENSMUST00000000312.12	Cdh1
ENSMUSG00000002767.14	E011	265.735	0.000568007	0.674355	0.411537	0.973082	25.751	26.2388	0.0567314	chr17	46959596	46959695	100	+	367	229	317	233	227	263	ENSMUST00000113429.8, ENSMUST00000002844.14, ENSMUST00000113430.2	Mrpl2
ENSMUSG00000003527.10	E002	28.7036	0.00490851	0.674403	0.411521	0.973082	9.00289	8.50436	-0.165266	chr16	17720682	17720797	116	-	48	27	29	30	29	16	ENSMUST00000003621.10, ENSMUST00000232366.2, ENSMUST00000232423.2	Ess2
ENSMUSG00000005986.17	E012	1.96118	0.0672004	0.674385	0.411527	0.973082	2.66116	1.93249	-0.923539	chr19	4322828	4322889	62	-	2	2	1	5	0	2	ENSMUST00000056888.13, ENSMUST00000163858.8, ENSMUST00000170283.2	Ankrd13d
ENSMUSG00000007603.10	E020	73.2921	0.0108118	0.674518	0.411481	0.973082	14.3189	13.4811	-0.176355	chr17	57076534	57076662	129	+	124	60	94	54	60	68	ENSMUST00000232684.2, ENSMUST00000233549.2, ENSMUST00000007747.10, ENSMUST00000233290.2	Dus3l
ENSMUSG00000020220.17	E049	81.8111	0.00430647	0.674346	0.411541	0.973082	14.2391	14.8974	0.132388	chr4	144835075	144835164	90	-	114	93	112	57	67	66	ENSMUST00000185113.2, ENSMUST00000036579.14, ENSMUST00000020441.13	Vps13d
ENSMUSG00000021187.15	E013	4.07567	0.384545	0.674615	0.411447	0.973082	3.57826	2.9725	-0.535571	chr12	101659374	101659465	92	-	1	0	11	1	7	4	ENSMUST00000160830.2, ENSMUST00000160715.8, ENSMUST00000110047.9, ENSMUST00000162735.8	Tc2n
ENSMUSG00000021488.9	E040	88.785	0.0019219	0.674616	0.411447	0.973082	14.8677	15.4773	0.117846	chr13	55454749	55454855	107	+	107	112	99	80	84	61	ENSMUST00000099490.3, ENSMUST00000224973.2	Nsd1
ENSMUSG00000021676.11	E038	548.3	0.000361133	0.67444	0.411508	0.973082	36.6929	36.108	-0.0506735	chr13	95865971	95866058	88	-	703	547	534	557	485	515	ENSMUST00000068603.8	Iqgap2
ENSMUSG00000023170.15	E009	59.4214	0.00495153	0.674534	0.411475	0.973082	12.1967	12.8347	0.148755	chr11	69805759	69805871	113	+	94	69	71	61	29	51	ENSMUST00000124596.2, ENSMUST00000057884.6, ENSMUST00000072581.9, ENSMUST00000116358.8	Gps2
ENSMUSG00000024369.17	E016	180.688	0.00074603	0.6744	0.411522	0.973082	21.3372	21.8681	0.0732491	chr17	35072912	35073065	154	+	237	172	237	179	136	158	ENSMUST00000173357.8, ENSMUST00000165953.3, ENSMUST00000173065.8, ENSMUST00000097343.11, ENSMUST00000174888.2	Nelfe
ENSMUSG00000025130.12	E006	3991.03	0.000108385	0.674556	0.411468	0.973082	82.1518	81.7867	-0.0184949	chr11	120452063	120452086	24	-	5968	3893	5331	3466	3126	3176	ENSMUST00000026122.11, ENSMUST00000168360.2	P4hb
ENSMUSG00000025340.15	E025	66.1429	0.00696055	0.674435	0.41151	0.973082	12.7637	13.6377	0.193476	chr5	130242892	130243178	287	+	108	62	84	49	46	66	ENSMUST00000026390.8, ENSMUST00000119797.8	Rabgef1
ENSMUSG00000026043.19	E041	59.9921	0.0206713	0.67464	0.411438	0.973082	11.6752	13.0372	0.321831	chr1	45376586	45376693	108	+	83	42	149	43	41	30	ENSMUST00000087883.13	Col3a1
ENSMUSG00000026737.13	E005	33.5875	0.00349513	0.674584	0.411458	0.973082	9.77106	9.15757	-0.188293	chr2	18852308	18852488	181	-	51	34	42	39	25	20	ENSMUST00000152981.2, ENSMUST00000006912.12	Pip4k2a
ENSMUSG00000028047.12	E014	1.40236	0.561941	0.67458	0.411459	0.973082	2.11322	1.747	-0.549274	chr3	89126395	89126436	42	+	0	0	6	2	1	0	ENSMUST00000029682.11, ENSMUST00000119084.2, ENSMUST00000126315.8	Thbs3
ENSMUSG00000029104.16	E076	6.68596	0.0957285	0.67449	0.411491	0.973082	3.76898	4.70979	0.643795	chr5	35056271	35057115	845	+	12	2	14	4	7	4	ENSMUST00000124272.2	Htt
ENSMUSG00000031134.17	E015	67.5578	0.0111149	0.674653	0.411434	0.973082	12.7198	13.6556	0.207378	chrX	56436927	56437042	116	-	49	78	65	87	73	48	ENSMUST00000098470.9, ENSMUST00000114730.8, ENSMUST00000114726.8, ENSMUST00000133346.2, ENSMUST00000140384.8	Rbmx
ENSMUSG00000031816.16	E036	1.37413	0.565435	0.674439	0.411508	0.973082	1.07061	2.34662	2.26474	chr8	121834261	121834381	121	-	0	1	7	0	1	0	ENSMUST00000134758.8, ENSMUST00000156606.8	Mthfsd
ENSMUSG00000032177.18	E017	12.057	0.0660924	0.674426	0.411513	0.973082	5.33357	6.00976	0.3452	chr9	21114684	21114848	165	+	17	10	20	14	13	2	ENSMUST00000115458.9, ENSMUST00000003395.10, ENSMUST00000131769.8, ENSMUST00000039413.15	Pde4a
ENSMUSG00000032280.17	E004	40.8656	0.0182559	0.674422	0.411514	0.973082	9.9995	10.9077	0.252788	chr9	61280501	61280662	162	+	58	25	63	45	31	34	ENSMUST00000034820.16, ENSMUST00000178113.8, ENSMUST00000162583.8, ENSMUST00000159386.8	Tle3
ENSMUSG00000033031.14	E023	5.4976	0.0790831	0.674436	0.411509	0.973082	4.23454	3.41347	-0.622575	chr16	48831072	48831190	119	+	3	7	7	9	5	2	ENSMUST00000123975.2, ENSMUST00000130080.8, ENSMUST00000117994.8, ENSMUST00000048374.6	Cip2a
ENSMUSG00000033793.13	E013	3.95309	0.660818	0.674671	0.411428	0.973082	3.0788	3.48	0.353715	chr1	5163676	5165837	2162	+	9	5	1	11	0	0	ENSMUST00000194301.6	Atp6v1h
ENSMUSG00000034354.18	E007	74.744	0.0162996	0.674562	0.411466	0.973082	13.4932	14.5239	0.215367	chr11	4435363	4435451	89	-	137	65	93	48	60	69	ENSMUST00000123506.8, ENSMUST00000109943.10, ENSMUST00000128256.2, ENSMUST00000130716.8, ENSMUST00000155566.8, ENSMUST00000040448.13	Mtmr3
ENSMUSG00000038777.20	E017	2.23109	0.0631071	0.674452	0.411504	0.973082	2.6836	2.05645	-0.768331	chr3	95074432	95074723	292	+	2	0	3	1	3	4	ENSMUST00000134125.8	Sema6c
ENSMUSG00000039901.11	E029	15.8131	0.0595226	0.674482	0.411493	0.973082	5.81499	6.98231	0.529394	chr19	45986855	45986927	73	-	22	31	11	9	12	12	ENSMUST00000045396.9, ENSMUST00000235131.2	Armh3
ENSMUSG00000049313.9	E042	5.3456	0.119807	0.67465	0.411435	0.973082	3.11442	4.38229	0.986416	chr9	41957779	41957957	179	-	23	2	4	5	2	2	ENSMUST00000060989.9	Sorl1
ENSMUSG00000058594.16	E020	58.5962	0.0117021	0.674397	0.411523	0.973082	12.6477	11.8709	-0.184843	chr2	11760452	11760588	137	-	73	43	37	90	48	62	ENSMUST00000071564.14, ENSMUST00000123717.8, ENSMUST00000131893.2, ENSMUST00000123723.2	Fbh1
ENSMUSG00000061859.18	E070	26.1577	0.00660497	0.674347	0.41154	0.973082	8.59651	7.97289	-0.218358	chr4	98606146	98606595	450	+	29	26	30	18	21	34	ENSMUST00000041284.10, ENSMUST00000107029.8, ENSMUST00000102792.10, ENSMUST00000238306.2	Patj
ENSMUSG00000062270.15	E004	447.476	0.000433295	0.674611	0.411449	0.973082	32.9453	33.4727	0.0493687	chr9	89975787	89975871	85	-	675	447	553	369	321	425	ENSMUST00000187771.8, ENSMUST00000085248.12, ENSMUST00000190377.7, ENSMUST00000191189.7, ENSMUST00000169860.8	Morf4l1
ENSMUSG00000066687.6	E004	30.7219	0.00933414	0.674532	0.411476	0.973082	9.32371	8.59163	-0.237292	chr9	48576455	48576625	171	-	31	38	42	17	19	40	ENSMUST00000093852.5, ENSMUST00000216150.2	Zbtb16
ENSMUSG00000087574.3	E002	11.2263	0.0215281	0.674347	0.41154	0.973082	5.19414	5.81402	0.326001	chr11	88609471	88609843	373	+	15	5	19	11	9	11	ENSMUST00000136201.3, ENSMUST00000138007.2	C030037D09Rik
ENSMUSG00000019943.11	E005	97.5991	0.00350705	0.674317	0.411551	0.973087	16.3104	15.6282	-0.125513	chr10	98815566	98815763	198	+	125	111	126	101	66	77	ENSMUST00000219557.2, ENSMUST00000219624.2, ENSMUST00000020107.8	Atp2b1
ENSMUSG00000060675.14	E010	5.05814	0.234759	0.67432	0.41155	0.973087	4.13635	3.24461	-0.701303	chr19	7556588	7559093	2506	+	11	4	2	2	8	4	ENSMUST00000136465.8	Plaat3
ENSMUSG00000022517.18	E010	172.399	0.0017931	0.674297	0.411557	0.973094	21.3757	20.8473	-0.0745043	chr16	4731554	4731671	118	+	266	145	244	131	132	162	ENSMUST00000230220.2, ENSMUST00000230990.2, ENSMUST00000070658.16, ENSMUST00000229038.2, ENSMUST00000023159.10	Mgrn1
ENSMUSG00000028307.10	E011	41298.8	0.000258102	0.674273	0.411566	0.973105	155.573	156.468	0.0385738	chr4	49543657	49543868	212	-	44532	50861	53876	32449	32473	38216	ENSMUST00000029987.10	Aldob
ENSMUSG00000005374.14	E015	135.492	0.00268918	0.67422	0.411584	0.973115	19.0517	18.463	-0.0928215	chr5	135188074	135188675	602	+	170	127	193	125	115	108	ENSMUST00000005508.14, ENSMUST00000153183.8	Tbl2
ENSMUSG00000020744.14	E013	2.00806	0.354139	0.674194	0.411593	0.973115	2.66743	1.6122	-1.45331	chr11	115514238	115514243	6	-	2	0	1	0	6	2	ENSMUST00000140539.8, ENSMUST00000150898.8	Slc25a19
ENSMUSG00000021188.15	E026	35.0619	0.0472318	0.674221	0.411584	0.973115	8.99403	10.1322	0.346047	chr12	101861910	101861975	66	-	61	28	60	16	34	24	ENSMUST00000177536.8, ENSMUST00000176728.2, ENSMUST00000021605.14	Trip11
ENSMUSG00000035112.18	E025	3.81206	0.198419	0.674207	0.411589	0.973115	3.5915	2.53509	-1.00576	chr11	101167859	101168100	242	+	3	4	1	0	9	4	ENSMUST00000170372.2, ENSMUST00000147741.9, ENSMUST00000139487.8, ENSMUST00000103108.8	Wnk4
ENSMUSG00000035890.10	E004	97.7933	0.00658934	0.674237	0.411578	0.973115	15.405	16.0312	0.116988	chr10	79596823	79596873	51	-	156	135	139	67	49	76	ENSMUST00000047203.9, ENSMUST00000218770.2	Rnf126
ENSMUSG00000040296.16	E026	108.571	0.00840805	0.674201	0.411591	0.973115	17.1599	16.4416	-0.125844	chr4	40226597	40226719	123	-	97	173	106	154	66	65	ENSMUST00000037907.13, ENSMUST00000142055.2, ENSMUST00000139110.2, ENSMUST00000139583.8, ENSMUST00000127026.8	Rigi
ENSMUSG00000042303.20	E028	12.4362	0.0170722	0.674179	0.411598	0.973117	6.12881	5.48592	-0.320514	chr15	80893425	80893450	26	+	23	7	17	13	12	7	ENSMUST00000139517.9, ENSMUST00000124845.9, ENSMUST00000138550.8, ENSMUST00000154904.3	Sgsm3
ENSMUSG00000025157.9	E014	37.7432	0.00492615	0.674124	0.411617	0.97312	9.70337	10.3402	0.18471	chr19	41926866	41926891	26	+	57	38	38	39	28	34	ENSMUST00000224562.2, ENSMUST00000224537.2, ENSMUST00000026154.9, ENSMUST00000225968.2, ENSMUST00000223785.2	Zdhhc16
ENSMUSG00000025474.10	E011	47.6138	0.00402418	0.674121	0.411619	0.97312	11.6033	10.9846	-0.159533	chr7	139581339	139581511	173	-	75	29	64	47	35	48	ENSMUST00000026547.9, ENSMUST00000211638.2, ENSMUST00000209930.2, ENSMUST00000211186.2, ENSMUST00000210224.2	Tubgcp2
ENSMUSG00000029714.12	E003	58.6666	0.0247001	0.674142	0.411611	0.97312	13.1173	11.9294	-0.276942	chr5	137517345	137517474	130	+	115	29	54	87	39	48	ENSMUST00000197624.5, ENSMUST00000031727.10	Gigyf1
ENSMUSG00000043832.14	E004	20.3149	0.0102033	0.674134	0.411614	0.97312	7.08952	7.68503	0.233631	chr6	122929765	122929908	144	+	29	27	17	32	8	14	ENSMUST00000204427.2, ENSMUST00000088468.7, ENSMUST00000117173.8	Clec4a3
ENSMUSG00000118669.2	E027	12.0986	0.0898309	0.674141	0.411611	0.97312	6.21792	5.1597	-0.539531	chr16	18222246	18222274	29	+	17	2	17	18	12	9	ENSMUST00000239533.1, ENSMUST00000239535.1, ENSMUST00000239551.1, ENSMUST00000239534.1, ENSMUST00000239548.1, ENSMUST00000239550.1, ENSMUST00000239538.1, ENSMUST00000239547.1, ENSMUST00000239536.1	Arvcf
ENSMUSG00000001870.17	E002	4.15269	0.0713667	0.674098	0.411627	0.97312	3.6441	3.02754	-0.535261	chr17	75312813	75313288	476	+	5	2	9	2	3	5	ENSMUST00000234008.2, ENSMUST00000234490.2, ENSMUST00000001927.12	Ltbp1
ENSMUSG00000026490.19	E019	55.0268	0.0196612	0.6741	0.411626	0.97312	11.4918	12.356	0.211352	chr1	179899910	179900076	167	+	83	70	82	52	30	33	ENSMUST00000097453.9, ENSMUST00000111117.8, ENSMUST00000134959.8, ENSMUST00000212756.2, ENSMUST00000076687.12, ENSMUST00000097450.10	Cdc42bpa
ENSMUSG00000006134.5	E004	56.8552	0.00212697	0.674046	0.411644	0.973127	11.9366	12.4046	0.112142	chr16	17270291	17270339	49	+	62	71	81	54	41	42	ENSMUST00000231228.2, ENSMUST00000006293.5	Crkl
ENSMUSG00000006522.18	E026	3569.18	0.000220161	0.674069	0.411637	0.973127	78.6166	78.7273	0.00571143	chr14	30640232	30640400	169	-	3755	3801	4025	3785	3289	2970	ENSMUST00000006697.17, ENSMUST00000227181.2, ENSMUST00000227995.2	Itih3
ENSMUSG00000027993.17	E016	93.9951	0.0107345	0.674059	0.41164	0.973127	15.2919	16.0412	0.14044	chr3	84097831	84097968	138	-	111	94	101	87	64	115	ENSMUST00000137596.8, ENSMUST00000107692.8, ENSMUST00000107693.9, ENSMUST00000065380.13, ENSMUST00000128574.8, ENSMUST00000107695.9, ENSMUST00000054990.11, ENSMUST00000107691.8	Trim2
ENSMUSG00000047824.14	E015	449.341	0.00880844	0.674044	0.411645	0.973127	33.7126	32.8167	-0.0837554	chr3	89340300	89342435	2136	+	534	555	489	416	323	432	ENSMUST00000107413.2, ENSMUST00000060061.11	Pygo2
ENSMUSG00000017801.16	E017	97.718	0.00459452	0.674015	0.411655	0.973132	15.5235	16.2807	0.139893	chr11	100981953	100981972	20	+	82	119	160	91	70	77	ENSMUST00000143344.2, ENSMUST00000107302.8, ENSMUST00000107303.10, ENSMUST00000017945.15, ENSMUST00000145187.2	Mlx
ENSMUSG00000029777.11	E011	200.379	0.0011621	0.674017	0.411655	0.973132	21.8774	22.4519	0.0773996	chr6	55037894	55038043	150	+	373	223	336	124	139	102	ENSMUST00000203334.2, ENSMUST00000003572.10	Gars
ENSMUSG00000066072.14	E001	1.58295	0.213493	0.674005	0.411659	0.973132	1.62116	2.58715	1.34909	chr4	115375461	115375484	24	+	7	0	1	0	1	2	ENSMUST00000058785.10	Cyp4a10
ENSMUSG00000035614.12	E006	25.7174	0.00826281	0.673973	0.41167	0.973149	8.55444	7.90559	-0.228701	chr12	65023476	65023625	150	+	34	25	25	19	25	28	ENSMUST00000066296.9, ENSMUST00000221836.2, ENSMUST00000223166.2	Togaram1
ENSMUSG00000025153.10	E016	2461.5	0.00202563	0.673952	0.411677	0.973157	67.5123	66.347	-0.0653592	chr11	120701467	120701618	152	-	633	1677	2961	5113	924	3198	ENSMUST00000055655.9, ENSMUST00000206589.2	Fasn
ENSMUSG00000034255.19	E041	9.86224	0.0139727	0.673907	0.411693	0.973176	5.42842	4.87262	-0.312256	chr11	103251073	103251744	672	-	17	7	13	8	9	8	ENSMUST00000107024.9, ENSMUST00000116102.9, ENSMUST00000092557.6	Arhgap27
ENSMUSG00000045464.7	E003	14.451	0.0538851	0.673907	0.411693	0.973176	6.05097	6.32782	0.129438	chr2	94237097	94237311	215	+	12	15	21	19	13	8	ENSMUST00000152313.3, ENSMUST00000242132.1, ENSMUST00000242361.1	2810002D19Rik
ENSMUSG00000006529.17	E013	2048.53	0.000159684	0.673866	0.411707	0.973183	62.9582	63.3369	0.0219696	chr14	30658660	30658785	126	-	1995	1579	1725	2492	2177	2176	ENSMUST00000163118.2, ENSMUST00000006704.17	Itih1
ENSMUSG00000022324.16	E006	1.65687	0.09797	0.673815	0.411725	0.973183	2.51867	1.87439	-0.852779	chr15	34316637	34316801	165	+	4	0	2	4	1	0	ENSMUST00000226766.2, ENSMUST00000163455.9, ENSMUST00000227759.2, ENSMUST00000022947.7, ENSMUST00000228570.2	Matn2
ENSMUSG00000023009.15	E003	5.72451	0.127232	0.673841	0.411716	0.973183	4.33535	3.48435	-0.631199	chr15	99321247	99321495	249	-	11	2	4	6	11	1	ENSMUST00000023747.14	Nckap5l
ENSMUSG00000025512.16	E023	2.25942	0.141083	0.673827	0.411721	0.973183	2.75432	2.07755	-0.813965	chr7	141106407	141107511	1105	-	0	4	2	3	1	3	ENSMUST00000147610.8	Chid1
ENSMUSG00000030102.12	E026	39.2171	0.00326383	0.673841	0.411716	0.973183	10.4325	9.80066	-0.181572	chr6	108364325	108364394	70	+	43	35	38	46	41	33	ENSMUST00000203995.2, ENSMUST00000203615.3, ENSMUST00000032192.9	Itpr1
ENSMUSG00000043262.17	E006	22.8847	0.0569457	0.673815	0.411725	0.973183	8.10111	7.23847	-0.326231	chr7	46587639	46587812	174	-	31	21	7	34	22	22	ENSMUST00000094398.13, ENSMUST00000207986.2	Uevld
ENSMUSG00000045128.10	E001	4.40165	0.0405373	0.673821	0.411722	0.973183	3.10314	3.76301	0.556784	chr8	71347366	71348022	657	-	10	5	3	3	4	3	ENSMUST00000054220.10	Rpl18a
ENSMUSG00000063558.5	E029	116.207	0.00292508	0.673809	0.411727	0.973183	17.118	17.7766	0.111284	chr1	58117585	58117672	88	+	219	87	128	74	122	98	ENSMUST00000001027.7	Aox1
ENSMUSG00000028914.14	E022	28.607	0.00617241	0.673793	0.411732	0.973186	8.84079	8.22514	-0.209352	chr4	141543080	141543287	208	+	34	23	14	36	23	40	ENSMUST00000124161.2, ENSMUST00000030747.11	Casp9
ENSMUSG00000019338.14	E005	3.67603	0.562456	0.673767	0.411741	0.973192	3.83889	2.45373	-1.29232	chr3	94915278	94915382	105	-	8	0	2	0	8	4	ENSMUST00000146169.2, ENSMUST00000126222.8	Zfp687
ENSMUSG00000019432.16	E008	11.5729	0.0110343	0.673697	0.411766	0.973192	5.88154	5.22746	-0.340915	chr17	35461731	35461811	81	+	17	12	14	12	12	5	ENSMUST00000173731.8, ENSMUST00000172549.2	Ddx39b
ENSMUSG00000021466.13	E038	26.6029	0.0222258	0.673706	0.411762	0.973192	8.01182	8.9123	0.308904	chr13	63692850	63692941	92	-	53	20	20	29	24	21	ENSMUST00000021921.11, ENSMUST00000195756.6, ENSMUST00000220588.2, ENSMUST00000193953.6, ENSMUST00000192155.6, ENSMUST00000195106.2, ENSMUST00000194663.6	Ptch1
ENSMUSG00000022816.12	E004	2.69126	0.0487388	0.673674	0.411774	0.973192	2.25393	2.89137	0.718955	chr16	37597514	37597514	1	+	4	2	8	2	0	2	ENSMUST00000135668.8, ENSMUST00000114763.3, ENSMUST00000125279.2, ENSMUST00000152579.8	Fstl1
ENSMUSG00000023994.14	E024	34.6454	0.0093686	0.673671	0.411775	0.973192	9.98728	9.206	-0.236579	chr17	48702678	48702824	147	-	45	30	40	37	25	36	ENSMUST00000159535.2, ENSMUST00000160319.8, ENSMUST00000161117.8, ENSMUST00000162460.8, ENSMUST00000078800.13, ENSMUST00000163066.2, ENSMUST00000046719.14, ENSMUST00000160804.2, ENSMUST00000159063.8	Nfya
ENSMUSG00000025208.10	E004	315.731	0.00103591	0.673755	0.411745	0.973192	27.3169	27.8442	0.0581184	chr19	44994502	44994608	107	-	564	398	484	200	192	193	ENSMUST00000097715.4, ENSMUST00000235259.2	Mrpl43
ENSMUSG00000033540.19	E012	3.95888	0.382711	0.673714	0.41176	0.973192	2.88779	3.7451	0.750666	chr5	108828073	108828115	43	+	12	2	3	9	1	0	ENSMUST00000140620.8, ENSMUST00000159464.2, ENSMUST00000151445.8	Idua
ENSMUSG00000037613.17	E010	1.58951	0.412902	0.673652	0.411781	0.973192	1.16318	2.37238	2.05694	chr7	143239519	143239608	90	-	2	0	8	0	1	0	ENSMUST00000035742.14, ENSMUST00000208613.2, ENSMUST00000152703.2, ENSMUST00000208017.2	Tnfrsf23
ENSMUSG00000045751.17	E028	1.4438	0.140601	0.673662	0.411778	0.973192	1.53724	2.14368	0.959718	chr4	24578848	24578903	56	+	1	3	3	0	0	2	ENSMUST00000173079.8, ENSMUST00000123984.3, ENSMUST00000131282.4, ENSMUST00000050446.13, ENSMUST00000108222.9, ENSMUST00000154349.9	Mms22l
ENSMUSG00000048707.10	E007	5.95092	0.0233934	0.673717	0.411759	0.973192	3.60872	4.23076	0.45936	chr2	25159004	25159057	54	+	12	8	8	6	1	4	ENSMUST00000137361.2, ENSMUST00000114336.4, ENSMUST00000155738.2, ENSMUST00000141509.2	Tprn
ENSMUSG00000058997.9	E013	237.706	0.00438226	0.673683	0.41177	0.973192	24.806	23.7749	-0.127613	chr14	79174545	79174649	105	+	259	185	192	263	229	288	ENSMUST00000040990.7, ENSMUST00000227255.2, ENSMUST00000228884.2	Vwa8
ENSMUSG00000079429.11	E043	3.87842	0.0335008	0.673692	0.411768	0.973192	2.84017	3.48429	0.590195	chr1	88185432	88185479	48	+	5	7	4	3	3	2	ENSMUST00000113130.8	Mroh2a
ENSMUSG00000086589.2	E002	4.14275	0.0541957	0.673637	0.411787	0.973195	3.43973	3.2733	-0.143218	chr4	124635567	124635714	148	-	4	4	6	9	1	2	ENSMUST00000131381.2	Gm12915
ENSMUSG00000004098.8	E017	106.321	0.0129624	0.673498	0.411835	0.973207	15.6011	17.1223	0.273565	chr9	20688288	20688395	108	-	156	132	173	29	96	81	ENSMUST00000004201.8	Col5a3
ENSMUSG00000004896.17	E018	4.1417	0.0389012	0.673528	0.411824	0.973207	3.655	2.9546	-0.614296	chr3	87833841	87834037	197	-	5	4	2	8	4	2	ENSMUST00000161014.2	Rrnad1
ENSMUSG00000009927.10	E013	2018.49	0.00110595	0.673592	0.411802	0.973207	63.9735	63.199	-0.0447464	chr9	44320073	44320166	94	+	2278	2068	2091	2005	1857	1914	ENSMUST00000215610.2, ENSMUST00000216076.2, ENSMUST00000080300.9, ENSMUST00000216867.2, ENSMUST00000217620.2	Rps25
ENSMUSG00000021699.18	E036	8.30229	0.0266313	0.673582	0.411806	0.973207	4.23666	5.15701	0.568102	chr13	110040111	110040223	113	+	24	5	11	6	2	8	ENSMUST00000135275.8, ENSMUST00000122041.8, ENSMUST00000120664.8, ENSMUST00000153234.8, ENSMUST00000119507.8, ENSMUST00000120671.8, ENSMUST00000074103.12, ENSMUST00000119672.8, ENSMUST00000177907.8, ENSMUST00000079975.11	Pde4d
ENSMUSG00000025377.15	E003	13.0741	0.0267892	0.673477	0.411842	0.973207	5.45274	6.18923	0.366439	chr11	119984071	119984149	79	-	8	18	16	8	15	12	ENSMUST00000106225.4, ENSMUST00000026442.11, ENSMUST00000093901.12	Tepsin
ENSMUSG00000029322.13	E011	37.0733	0.0123382	0.673507	0.411832	0.973207	9.43139	10.2901	0.253169	chr5	100720011	100720058	48	-	82	45	36	42	21	15	ENSMUST00000031264.12, ENSMUST00000144595.2	Plac8
ENSMUSG00000030034.13	E001	36.0533	0.00355754	0.673508	0.411831	0.973207	9.48283	10.0714	0.174927	chr6	83098746	83098808	63	-	55	35	45	32	30	28	ENSMUST00000113935.9, ENSMUST00000143814.3	Ino80b
ENSMUSG00000031314.19	E042	26.1265	0.00517902	0.673548	0.411817	0.973207	8.57282	7.9783	-0.208391	chrX	100621978	100622062	85	+	30	18	26	35	24	25	ENSMUST00000129487.8, ENSMUST00000149274.9, ENSMUST00000143908.8, ENSMUST00000101341.9, ENSMUST00000118878.8, ENSMUST00000211461.2	Taf1
ENSMUSG00000031697.13	E003	2.80558	0.163176	0.673561	0.411813	0.973207	2.28974	3.13552	0.907513	chr8	86026420	86026455	36	+	3	7	1	2	0	4	ENSMUST00000211597.2, ENSMUST00000211396.2, ENSMUST00000170141.3, ENSMUST00000034132.13	Orc6
ENSMUSG00000040740.8	E002	12.0921	0.0276807	0.673487	0.411839	0.973207	5.40259	6.0597	0.331964	chr4	141348689	141348823	135	-	35	8	5	5	8	17	ENSMUST00000038661.8	Slc25a34
ENSMUSG00000056342.17	E092	363.37	0.00265899	0.673483	0.41184	0.973207	30.5127	29.6952	-0.0833533	chr11	23438584	23439744	1161	+	460	340	404	349	335	331	ENSMUST00000180046.8, ENSMUST00000137823.8	Usp34
ENSMUSG00000075486.11	E001	61.1067	0.023675	0.673542	0.41182	0.973207	12.3112	13.0313	0.1659	chr14	101870417	101871201	785	-	85	70	78	63	52	33	ENSMUST00000227868.2	Commd6
ENSMUSG00000086308.3	E009	1.37369	0.432844	0.673551	0.411816	0.973207	2.22999	1.52024	-1.10575	chr2	115898732	115898937	206	+	0	0	3	2	2	1	ENSMUST00000247664.1	G630016G05Rik
ENSMUSG00000001134.10	E008	118.384	0.00561803	0.673406	0.411867	0.973208	17.8541	17.2074	-0.10877	chrX	20826177	20826258	82	-	145	105	127	126	119	98	ENSMUST00000150719.8, ENSMUST00000001162.10, ENSMUST00000123836.2, ENSMUST00000142341.2, ENSMUST00000129899.8	Uxt
ENSMUSG00000012519.15	E014	59.3711	0.00277605	0.673197	0.411939	0.973208	11.9114	12.4155	0.12086	chr8	112059954	112060384	431	-	128	76	88	59	21	21	ENSMUST00000056157.14, ENSMUST00000120432.3, ENSMUST00000145862.3	Mlkl
ENSMUSG00000015016.9	E003	31.5633	0.00359006	0.673449	0.411852	0.973208	9.42843	8.8569	-0.181505	chr8	123502259	123502316	58	+	42	28	33	31	27	32	ENSMUST00000212903.2, ENSMUST00000015160.6, ENSMUST00000212781.2	Acsf3
ENSMUSG00000016028.12	E017	40.745	0.0153427	0.673235	0.411926	0.973208	10.2604	9.6532	-0.177253	chr15	85787487	85787612	126	-	10	38	38	73	29	48	ENSMUST00000226204.3, ENSMUST00000226840.2, ENSMUST00000016172.10	Celsr1
ENSMUSG00000020311.18	E003	75.1775	0.00235105	0.673432	0.411857	0.973208	14.1585	13.5544	-0.12754	chr11	30884672	30884747	76	-	71	74	64	85	83	69	ENSMUST00000073192.14, ENSMUST00000129593.9	Erlec1
ENSMUSG00000020612.17	E003	6.63973	0.159963	0.673202	0.411938	0.973208	3.77271	4.711	0.641684	chr11	109541401	109541450	50	+	12	3	14	10	1	4	ENSMUST00000106677.8, ENSMUST00000106676.8	Prkar1a
ENSMUSG00000021048.8	E037	517.065	0.000915897	0.673165	0.41195	0.973208	34.9734	35.5293	0.0494691	chr12	76364381	76364474	94	+	564	507	424	666	437	512	ENSMUST00000220046.2, ENSMUST00000021443.7	Mthfd1
ENSMUSG00000021413.10	E034	85.012	0.0254984	0.673365	0.411881	0.973208	15.4319	14.3197	-0.219233	chr13	35087170	35087256	87	+	81	119	79	57	94	76	ENSMUST00000223228.2, ENSMUST00000221156.2, ENSMUST00000221784.2, ENSMUST00000220965.2, ENSMUST00000221087.2, ENSMUST00000077853.5, ENSMUST00000222834.2	Prpf4b
ENSMUSG00000022843.18	E053	15.6885	0.0100238	0.673169	0.411949	0.973208	6.0827	6.68081	0.271408	chr16	20534868	20534914	47	-	15	8	19	20	17	15	ENSMUST00000153075.8, ENSMUST00000131522.8	Clcn2
ENSMUSG00000024038.18	E002	10.029	0.0186069	0.673241	0.411924	0.973208	4.9267	5.49841	0.317398	chr17	31739092	31739123	32	+	13	8	15	14	5	8	ENSMUST00000046288.16, ENSMUST00000064798.16	Ndufv3
ENSMUSG00000027455.17	E017	240.133	0.00974872	0.673269	0.411914	0.973208	24.094	25.2616	0.142417	chr2	151346068	151346123	56	+	336	258	340	156	172	234	ENSMUST00000089140.13, ENSMUST00000028949.16, ENSMUST00000134081.2, ENSMUST00000153333.8, ENSMUST00000146695.8	Nsfl1c
ENSMUSG00000028029.12	E008	119.407	0.00254727	0.673274	0.411913	0.973208	17.3743	17.9495	0.0960522	chr3	132379767	132379872	106	-	196	119	128	101	94	107	ENSMUST00000200025.2, ENSMUST00000197646.5, ENSMUST00000197793.5, ENSMUST00000029663.11, ENSMUST00000198513.6	Aimp1
ENSMUSG00000028098.14	E012	124.468	0.00431481	0.673386	0.411874	0.973208	17.5923	18.3646	0.126814	chr3	96693247	96693340	94	+	202	122	169	105	94	93	ENSMUST00000199051.5, ENSMUST00000029740.14	Rnf115
ENSMUSG00000028329.14	E010	50.3006	0.00516174	0.67332	0.411897	0.973208	11.6976	11.0589	-0.163507	chr4	46185650	46185682	33	-	52	35	55	40	63	54	ENSMUST00000030013.12, ENSMUST00000141318.2, ENSMUST00000130051.2, ENSMUST00000058232.11, ENSMUST00000142380.2	Xpa
ENSMUSG00000029017.14	E010	540.929	0.00194086	0.673216	0.411932	0.973208	36.6266	35.7226	-0.0787143	chr5	21947764	21947954	191	+	669	517	579	495	528	500	ENSMUST00000150861.2, ENSMUST00000125693.8, ENSMUST00000030882.12	Pmpcb
ENSMUSG00000029097.12	E006	3.54315	0.0385842	0.673162	0.411951	0.973208	3.34677	2.73599	-0.581794	chr5	35726105	35726176	72	-	5	3	2	2	5	4	ENSMUST00000030980.12	Trmt44
ENSMUSG00000029701.16	E012	55.6325	0.00215606	0.673252	0.41192	0.973208	12.362	11.8423	-0.12521	chr6	29139552	29139625	74	-	69	51	63	58	50	49	ENSMUST00000007993.16, ENSMUST00000169214.8, ENSMUST00000170750.2	Rbm28
ENSMUSG00000029714.12	E005	60.5245	0.0419057	0.673193	0.41194	0.973208	13.4698	11.8683	-0.369404	chr5	137517768	137517879	112	+	122	37	38	72	28	83	ENSMUST00000197624.5, ENSMUST00000031727.10	Gigyf1
ENSMUSG00000030930.15	E011	2.87223	0.169948	0.673324	0.411895	0.973208	2.37129	2.9944	0.67353	chr7	131918034	131918443	410	-	4	6	3	1	0	4	ENSMUST00000077472.10	Chst15
ENSMUSG00000032492.15	E007	32.7934	0.0186889	0.673275	0.411912	0.973208	9.01565	9.59312	0.180244	chr9	110553795	110553861	67	-	42	27	31	36	17	47	ENSMUST00000166716.8, ENSMUST00000006005.12, ENSMUST00000198865.5	Pth1r
ENSMUSG00000033703.10	E019	19.2631	0.0183213	0.673256	0.411919	0.973208	7.43883	6.75124	-0.28085	chr8	111620898	111620978	81	-	27	17	10	24	20	18	ENSMUST00000212971.2, ENSMUST00000041382.7	Fcsk
ENSMUSG00000034126.6	E025	33.4216	0.0744091	0.673303	0.411902	0.973208	9.90229	8.74652	-0.360323	chr12	87186418	87186502	85	-	32	44	16	41	21	44	ENSMUST00000222634.2, ENSMUST00000222147.2, ENSMUST00000037788.6	Pomt2
ENSMUSG00000034947.14	E006	26.5485	0.00522334	0.673189	0.411942	0.973208	8.0268	8.63451	0.211619	chr11	101473327	101473450	124	+	51	29	34	20	19	17	ENSMUST00000128614.2, ENSMUST00000100403.9	Tmem106a
ENSMUSG00000039099.8	E009	1.66958	0.147396	0.673263	0.411916	0.973208	1.35257	2.1184	1.2948	chr7	79418107	79418191	85	+	7	3	1	1	0	0	ENSMUST00000035622.8	Wdr93
ENSMUSG00000048755.10	E002	256.046	0.00443661	0.673419	0.411862	0.973208	25.0751	25.8774	0.0950458	chr15	83431587	83432027	441	-	291	306	304	239	215	210	ENSMUST00000230851.2, ENSMUST00000061882.10	Mcat
ENSMUSG00000049090.4	E004	1118.61	0.00106567	0.673257	0.411918	0.973208	49.7574	50.2517	0.033438	chr18	84114214	84115653	1440	+	1375	1049	1281	1195	885	1065	ENSMUST00000060223.4	Zadh2
ENSMUSG00000064127.14	E030	34.7403	0.00449873	0.673188	0.411942	0.973208	9.31543	9.89407	0.175027	chrX	12611985	12612135	151	-	61	40	39	38	18	25	ENSMUST00000124053.2, ENSMUST00000096495.11, ENSMUST00000076016.6	Med14
ENSMUSG00000096727.4	E006	104.264	0.00523951	0.673164	0.411951	0.973208	16.295	16.9038	0.107907	chr17	34402063	34402204	142	-	179	93	129	130	61	71	ENSMUST00000178857.2, ENSMUST00000114230.3, ENSMUST00000174576.4, ENSMUST00000237228.2	Psmb9
ENSMUSG00000049775.17	E004	1238.48	0.000522364	0.67315	0.411955	0.973209	52.2943	52.6663	0.0243193	chrX	165990933	165991047	115	-	2543	1049	1310	1472	771	809	ENSMUST00000112175.2, ENSMUST00000112172.4, ENSMUST00000112176.8	Tmsb4x
ENSMUSG00000015452.15	E003	1.87589	0.712181	0.673065	0.411985	0.973231	2.55291	1.78335	-1.03545	chr17	34816868	34816919	52	+	0	4	0	0	3	3	ENSMUST00000015596.10, ENSMUST00000172757.8, ENSMUST00000173589.8, ENSMUST00000184846.8, ENSMUST00000174554.8, ENSMUST00000184805.8, ENSMUST00000174640.8, ENSMUST00000170161.8, ENSMUST00000174069.8, ENSMUST00000173551.8, ENSMUST00000173992.8, ENSMUST00000174496.9, ENSMUST00000172932.2	Ager
ENSMUSG00000016554.10	E023	195.201	0.00113289	0.673045	0.411992	0.973231	22.6072	21.9681	-0.085648	chr15	77852376	77852413	38	-	270	236	263	165	127	159	ENSMUST00000229413.2, ENSMUST00000230419.2, ENSMUST00000100484.6, ENSMUST00000229784.2	Eif3d
ENSMUSG00000024397.15	E013	42.819	0.00608168	0.673049	0.411991	0.973231	10.4177	11.0445	0.169983	chr17	35391506	35391607	102	-	88	44	40	59	20	25	ENSMUST00000173324.8, ENSMUST00000172693.8, ENSMUST00000025257.12, ENSMUST00000174044.2, ENSMUST00000173106.2	Aif1
ENSMUSG00000029551.14	E007	15.1908	0.0252457	0.673066	0.411985	0.973231	6.62167	5.9261	-0.321121	chr5	139812599	139812630	32	-	15	9	16	18	10	23	ENSMUST00000031531.14, ENSMUST00000182743.2	Psmg3
ENSMUSG00000030724.8	E016	3.24725	0.0982776	0.673056	0.411988	0.973231	2.40483	3.11766	0.749461	chr7	126012563	126012833	271	-	9	1	9	3	0	1	ENSMUST00000205997.2, ENSMUST00000032968.7, ENSMUST00000206325.2	Cd19
ENSMUSG00000041426.13	E025	680.386	0.00328476	0.673057	0.411988	0.973231	39.5947	40.7426	0.0917396	chr1	52959422	52960140	719	+	765	662	774	726	617	592	ENSMUST00000159352.8, ENSMUST00000044478.7	Hibch
ENSMUSG00000061607.16	E001	1.64015	0.144966	0.673087	0.411977	0.973231	2.45255	1.73054	-1.00643	chr17	36152407	36152567	161	+	2	0	2	2	0	4	ENSMUST00000082337.13	Mdc1
ENSMUSG00000003032.9	E002	7.31986	0.0273911	0.673034	0.411996	0.973231	3.80124	4.47684	0.4726	chr4	55529718	55529882	165	-	9	7	22	4	5	1	ENSMUST00000107619.3	Klf4
ENSMUSG00000025702.16	E036	237.292	0.00891253	0.672985	0.412013	0.973253	25.046	24.0799	-0.118339	chr6	116382986	116383095	110	+	338	139	265	226	205	281	ENSMUST00000123246.8, ENSMUST00000135901.2, ENSMUST00000079012.13, ENSMUST00000101032.10, ENSMUST00000204918.2, ENSMUST00000123405.8, ENSMUST00000203193.3	Marchf8
ENSMUSG00000031433.16	E008	15.947	0.048779	0.672986	0.412012	0.973253	6.84367	6.0325	-0.365101	chrX	138869114	138869348	235	-	11	17	15	27	13	12	ENSMUST00000138635.8, ENSMUST00000135126.8, ENSMUST00000033810.8, ENSMUST00000113011.9, ENSMUST00000087400.12, ENSMUST00000113007.8	Rbm41
ENSMUSG00000038244.15	E045	17.0286	0.0910019	0.672972	0.412017	0.973254	7.00082	6.33495	-0.289295	chr7	111980163	111980355	193	+	7	29	15	16	17	15	ENSMUST00000106645.8, ENSMUST00000215412.2, ENSMUST00000051308.15, ENSMUST00000033033.11, ENSMUST00000216652.2	Mical2
ENSMUSG00000026730.13	E006	399.866	0.000585906	0.672952	0.412024	0.973261	31.2254	31.787	0.0550289	chr2	12928912	12929009	98	+	517	479	520	436	170	376	ENSMUST00000114796.9, ENSMUST00000154269.7, ENSMUST00000193742.6, ENSMUST00000150283.2, ENSMUST00000028063.7, ENSMUST00000134794.8	Pter
ENSMUSG00000045934.16	E005	21.7191	0.0183969	0.672902	0.412042	0.973294	6.58817	7.34573	0.315144	chr3	96069946	96070036	91	+	55	15	57	20	1	4	ENSMUST00000054356.16, ENSMUST00000123520.2, ENSMUST00000154955.2, ENSMUST00000147245.8, ENSMUST00000129925.8	Mtmr11
ENSMUSG00000003746.17	E009	585.279	0.00133811	0.672863	0.412055	0.973295	37.1876	37.8957	0.0597954	chr10	53801526	53801641	116	-	817	602	568	537	547	513	ENSMUST00000105470.9, ENSMUST00000218317.2, ENSMUST00000219234.2, ENSMUST00000003843.16, ENSMUST00000220088.2	Man1a
ENSMUSG00000021375.12	E003	30.2485	0.0122415	0.6728	0.412077	0.973295	9.23329	8.56907	-0.216627	chr13	46903989	46904102	114	-	24	30	36	43	26	23	ENSMUST00000056978.8, ENSMUST00000225836.2, ENSMUST00000223881.2	Kif13a
ENSMUSG00000021460.18	E011	2.47664	0.0498137	0.672855	0.412058	0.973295	2.73673	2.14518	-0.703005	chr13	53050739	53051168	430	-	1	2	2	2	3	4	ENSMUST00000132598.8, ENSMUST00000120535.8	Auh
ENSMUSG00000028179.13	E012	1169.29	0.00150062	0.672858	0.412057	0.973295	50.8973	50.373	-0.0351488	chr3	157619237	157619368	132	-	1307	1938	1203	886	950	850	ENSMUST00000118539.2	Cth
ENSMUSG00000029524.17	E008	3.52952	0.145952	0.672811	0.412073	0.973295	2.8028	3.396	0.554315	chr5	115620634	115620682	49	-	3	5	4	8	0	2	ENSMUST00000127479.2, ENSMUST00000148139.2	Sirt4
ENSMUSG00000030451.17	E078	50.2512	0.0231505	0.672835	0.412065	0.973295	10.9631	12.0503	0.275407	chr7	55841542	55841682	141	+	59	39	92	31	40	51	ENSMUST00000205303.2, ENSMUST00000076226.13, ENSMUST00000164095.3	Herc2
ENSMUSG00000033004.17	E080	15.8563	0.0195527	0.672799	0.412078	0.973295	6.16388	6.83714	0.300011	chr14	103513232	103513326	95	-	30	17	15	14	14	10	ENSMUST00000159855.8, ENSMUST00000160758.8	Mycbp2
ENSMUSG00000035459.19	E001	95.2915	0.0104152	0.672831	0.412066	0.973295	15.2019	16.1376	0.175356	chr10	86677062	86677184	123	-	159	126	109	76	68	63	ENSMUST00000035288.17	Stab2
ENSMUSG00000041235.13	E018	15.2245	0.00899096	0.672782	0.412083	0.973295	6.59216	5.96816	-0.287737	chr4	8825462	8825545	84	+	15	19	18	7	19	13	ENSMUST00000039267.10, ENSMUST00000051558.10	Chd7
ENSMUSG00000041695.3	E002	24.513	0.041238	0.672777	0.412085	0.973295	7.93729	8.10267	0.0597749	chr11	110962375	110967647	5273	+	33	14	28	20	39	14	ENSMUST00000042970.3	Kcnj2
ENSMUSG00000073838.11	E013	313.61	0.00164231	0.672878	0.41205	0.973295	28.3718	27.7944	-0.0626354	chr7	126088306	126088424	119	+	380	326	355	321	256	281	ENSMUST00000106392.10, ENSMUST00000206055.2, ENSMUST00000098048.6	Tufm
ENSMUSG00000015950.14	E011	13.3945	0.0121377	0.672732	0.412101	0.973314	5.64184	6.19677	0.27138	chr5	134252299	134252367	69	-	24	19	17	18	3	6	ENSMUST00000144086.2, ENSMUST00000139249.9, ENSMUST00000016094.13, ENSMUST00000111275.8, ENSMUST00000146354.8	Ncf1
ENSMUSG00000026395.17	E049	9.86072	0.0153261	0.672732	0.412101	0.973314	4.89666	5.4311	0.299462	chr1	138102753	138102864	112	-	25	8	12	15	4	2	ENSMUST00000186628.2, ENSMUST00000183301.8, ENSMUST00000185570.2, ENSMUST00000183229.3, ENSMUST00000193650.2, ENSMUST00000182283.8, ENSMUST00000182138.8, ENSMUST00000182755.8, ENSMUST00000195533.6, ENSMUST00000183262.8	Ptprc
ENSMUSG00000003421.14	E007	43.5716	0.0231597	0.672704	0.41211	0.973319	11.1593	10.2773	-0.239516	chr7	44711950	44711955	6	+	63	53	34	38	44	34	ENSMUST00000107829.9, ENSMUST00000211465.2, ENSMUST00000210088.2, ENSMUST00000209308.2, ENSMUST00000210520.2, ENSMUST00000003513.11, ENSMUST00000209901.2	Nosip
ENSMUSG00000051502.8	E001	28.4175	0.0324351	0.672703	0.412111	0.973319	8.95056	8.34816	-0.202108	chr5	137292891	137293303	413	+	21	40	37	31	18	25	ENSMUST00000052825.7	Ufsp1
ENSMUSG00000041235.13	E042	55.4857	0.00269589	0.67269	0.412115	0.973321	11.6073	12.2551	0.158289	chr4	8854846	8855230	385	+	62	73	86	39	51	32	ENSMUST00000039267.10, ENSMUST00000051558.10	Chd7
ENSMUSG00000000085.17	E027	53.1157	0.0177532	0.671906	0.412388	0.973331	12.2419	11.3809	-0.212516	chr4	120374083	120374274	192	+	52	47	67	66	52	38	ENSMUST00000106301.8, ENSMUST00000144555.8, ENSMUST00000122860.2, ENSMUST00000106298.10, ENSMUST00000000087.13, ENSMUST00000064991.13	Scmh1
ENSMUSG00000003865.17	E005	8.56215	0.0274012	0.672458	0.412196	0.973331	4.41854	5.19332	0.466941	chr7	45088903	45089088	186	+	22	5	10	6	7	6	ENSMUST00000211150.2, ENSMUST00000003964.17	Gys1
ENSMUSG00000004268.12	E010	238.584	0.00347584	0.672385	0.412221	0.973331	24.309	24.986	0.0826658	chr6	124682123	124682179	57	-	262	252	258	293	179	210	ENSMUST00000141251.2, ENSMUST00000125795.2, ENSMUST00000004379.8, ENSMUST00000204334.2, ENSMUST00000142187.8, ENSMUST00000203238.2	Emg1
ENSMUSG00000005505.13	E007	98.4887	0.00223181	0.671959	0.41237	0.973331	15.8327	15.9598	0.0234926	chr2	90736010	90736397	388	+	74	123	123	91	97	81	ENSMUST00000111464.8, ENSMUST00000090682.4, ENSMUST00000140945.2	Kbtbd4
ENSMUSG00000005553.15	E018	2.61965	0.284062	0.67211	0.412317	0.973331	2.80154	2.48679	-0.344037	chr7	30419766	30419792	27	+	0	1	8	3	2	2	ENSMUST00000167761.8, ENSMUST00000171014.2, ENSMUST00000005692.14	Atp4a
ENSMUSG00000007041.10	E005	168.378	0.00176145	0.672081	0.412327	0.973331	21.2805	20.6198	-0.0938375	chr17	35272009	35272115	107	+	259	179	181	220	114	103	ENSMUST00000172599.2, ENSMUST00000007257.10	Clic1
ENSMUSG00000009035.16	E012	40.295	0.014632	0.672095	0.412322	0.973331	9.82596	10.5813	0.215269	chr15	79254185	79254188	4	-	64	41	74	39	22	20	ENSMUST00000178522.3, ENSMUST00000228472.2, ENSMUST00000074991.10, ENSMUST00000226929.2, ENSMUST00000228002.2, ENSMUST00000231076.2	Tmem184b
ENSMUSG00000009614.17	E001	2267.36	0.00511607	0.672428	0.412206	0.973331	66.9889	65.4656	-0.0859501	chr2	27078405	27079208	804	-	1962	2132	2279	2992	1933	2255	ENSMUST00000102886.10, ENSMUST00000091224.11	Sardh
ENSMUSG00000011158.9	E022	11.3945	0.0684561	0.671706	0.412457	0.973331	4.93444	6.02898	0.57929	chr12	112943445	112946264	2820	-	26	17	6	9	6	9	ENSMUST00000221415.2	Brf1
ENSMUSG00000013629.17	E066	33.2956	0.0795752	0.671749	0.412442	0.973331	8.58745	9.46107	0.281168	chr5	31234939	31235040	102	+	71	36	62	36	11	7	ENSMUST00000200953.4, ENSMUST00000013773.12, ENSMUST00000201182.4, ENSMUST00000202795.4	Cad
ENSMUSG00000015961.9	E015	177.586	0.000746767	0.672078	0.412328	0.973331	21.6947	21.1194	-0.0800716	chr1	177612462	177612564	103	-	239	173	210	174	153	146	ENSMUST00000016105.9, ENSMUST00000161808.2	Adss
ENSMUSG00000017176.18	E018	8.70864	0.0146101	0.672056	0.412336	0.973331	4.92731	4.3783	-0.341384	chr11	100331655	100331742	88	-	21	10	13	5	2	7	ENSMUST00000130666.2, ENSMUST00000155025.8, ENSMUST00000092688.12, ENSMUST00000107399.9, ENSMUST00000107398.8, ENSMUST00000140381.8, ENSMUST00000107397.2	Nt5c3b
ENSMUSG00000018001.19	E019	12.3586	0.07019	0.671656	0.412475	0.973331	5.24726	6.25604	0.508565	chr5	143688569	143688680	112	+	31	15	6	14	9	5	ENSMUST00000110727.2, ENSMUST00000116456.10	Cyth3
ENSMUSG00000018196.19	E017	1.88254	0.07173	0.672185	0.412291	0.973331	1.94349	2.53943	0.771984	chr1	143617450	143617453	4	+	2	3	3	3	0	1	ENSMUST00000126514.2, ENSMUST00000148600.3, ENSMUST00000185367.2, ENSMUST00000050491.11	Glrx2
ENSMUSG00000019790.18	E006	41.618	0.00636005	0.672053	0.412337	0.973331	10.2086	10.8082	0.165974	chr10	9638489	9638709	221	-	65	41	46	33	25	49	ENSMUST00000038213.14, ENSMUST00000136259.8, ENSMUST00000125200.8, ENSMUST00000141722.8, ENSMUST00000151435.8	Stxbp5
ENSMUSG00000020153.15	E013	607.735	0.000453988	0.671743	0.412445	0.973331	38.3379	37.8217	-0.0430758	chr10	80089494	80089617	124	+	742	510	631	590	590	618	ENSMUST00000155336.2, ENSMUST00000105364.8, ENSMUST00000157063.2, ENSMUST00000020361.7, ENSMUST00000155523.8	Ndufs7
ENSMUSG00000020183.12	E005	1.57428	0.178907	0.671766	0.412437	0.973331	2.33133	1.69234	-0.924531	chr10	117495673	117495676	4	+	0	3	1	3	2	0	ENSMUST00000020399.6	Cpm
ENSMUSG00000020570.16	E007	105.915	0.00176592	0.671894	0.412392	0.973331	16.4459	17.0882	0.112758	chr12	33015372	33015395	24	+	190	78	120	111	79	90	ENSMUST00000076698.13, ENSMUST00000020885.13, ENSMUST00000131562.2, ENSMUST00000122861.8, ENSMUST00000129592.2	Sypl
ENSMUSG00000020701.13	E007	3.98303	0.0317621	0.672007	0.412353	0.973331	2.90566	3.50527	0.541718	chr11	82327728	82327874	147	+	7	5	5	1	4	3	ENSMUST00000054245.8, ENSMUST00000092852.6	Tmem132e
ENSMUSG00000020886.18	E045	2.10855	0.127023	0.671963	0.412368	0.973331	2.8087	1.94636	-1.05867	chr11	69930573	69930687	115	+	2	2	1	7	0	1	ENSMUST00000018700.14, ENSMUST00000108588.9, ENSMUST00000231415.2, ENSMUST00000231452.2, ENSMUST00000231628.2, ENSMUST00000108589.10, ENSMUST00000123687.3, ENSMUST00000231506.2	Dlg4
ENSMUSG00000021068.18	E021	3.24687	0.0429812	0.672036	0.412343	0.973331	2.598	3.26836	0.662743	chr12	70077668	70077770	103	-	10	2	4	2	1	3	ENSMUST00000223469.2, ENSMUST00000223257.2, ENSMUST00000169074.2, ENSMUST00000085314.11, ENSMUST00000220689.2, ENSMUST00000095666.13, ENSMUST00000222237.2, ENSMUST00000221486.2, ENSMUST00000021468.14	Nin
ENSMUSG00000021514.19	E010	36.2064	0.0103781	0.672132	0.412309	0.973331	9.49271	10.0696	0.17139	chr13	65439637	65440119	483	+	49	25	42	29	33	43	ENSMUST00000126879.8, ENSMUST00000130799.8	Zfp369
ENSMUSG00000021557.16	E007	26.1433	0.0314427	0.672366	0.412228	0.973331	8.82008	7.90547	-0.317454	chr13	59597975	59598042	68	-	32	14	42	30	23	21	ENSMUST00000163149.9, ENSMUST00000022040.14, ENSMUST00000166276.2, ENSMUST00000170555.8, ENSMUST00000225133.2, ENSMUST00000169745.8	Agtpbp1
ENSMUSG00000021916.17	E026	5.07188	0.0250104	0.672242	0.412271	0.973331	3.9348	3.29683	-0.510892	chr14	30733265	30733441	177	+	3	4	6	7	4	6	ENSMUST00000226959.2	Glt8d1
ENSMUSG00000022119.16	E026	30.4244	0.034596	0.672065	0.412333	0.973331	8.37968	9.47269	0.355764	chr14	105392298	105392386	89	-	27	51	39	33	14	23	ENSMUST00000022715.14, ENSMUST00000163499.2, ENSMUST00000100327.10, ENSMUST00000163545.8	Rbm26
ENSMUSG00000022142.9	E016	24.7232	0.0183755	0.672504	0.41218	0.973331	8.21722	7.54807	-0.24617	chr15	8159609	8159719	111	+	19	28	13	30	22	32	ENSMUST00000230017.2, ENSMUST00000163765.3, ENSMUST00000229466.2	Nup155
ENSMUSG00000022159.17	E012	7.48904	0.0228152	0.671684	0.412465	0.973331	4.14157	4.75345	0.398156	chr14	52506099	52506191	93	-	13	10	7	5	4	8	ENSMUST00000022765.14, ENSMUST00000172634.2, ENSMUST00000174020.8, ENSMUST00000100631.11, ENSMUST00000174585.8, ENSMUST00000167116.8, ENSMUST00000173046.8	Rab2b
ENSMUSG00000022347.9	E012	64.3571	0.0651093	0.671772	0.412434	0.973331	13.0521	12.5643	-0.111208	chr15	60793072	60793115	44	-	173	1	1	252	0	1	ENSMUST00000228632.2, ENSMUST00000096418.5	A1bg
ENSMUSG00000022504.11	E031	14.8557	0.0188181	0.671979	0.412363	0.973331	6.04445	6.52615	0.221863	chr16	10343628	10344290	663	+	32	11	22	14	9	9	ENSMUST00000230450.2, ENSMUST00000230146.2, ENSMUST00000023147.8, ENSMUST00000230395.2	Ciita
ENSMUSG00000022751.10	E014	850.134	0.000254242	0.672198	0.412286	0.973331	44.048	43.3658	-0.0510147	chr16	56982054	56982147	94	-	714	696	799	1089	719	1026	ENSMUST00000231733.2, ENSMUST00000023432.10, ENSMUST00000231423.2	Nit2
ENSMUSG00000022961.19	E033	281.785	0.00273127	0.672449	0.412199	0.973331	27.1428	26.1742	-0.110103	chr16	91472289	91472436	148	+	348	346	322	260	224	231	ENSMUST00000147891.8, ENSMUST00000232108.2, ENSMUST00000146079.2, ENSMUST00000122302.8, ENSMUST00000117633.8, ENSMUST00000114037.9, ENSMUST00000151503.2, ENSMUST00000145235.8, ENSMUST00000140312.8, ENSMUST00000147461.8	Son
ENSMUSG00000023861.18	E023	143.856	0.0035629	0.672279	0.412258	0.973331	19.0077	19.8546	0.129153	chr17	8516327	8516489	163	+	267	142	147	177	77	106	ENSMUST00000046754.15, ENSMUST00000155364.8	Mpc1
ENSMUSG00000024308.16	E022	223.05	0.00259864	0.671786	0.41243	0.973331	24.4952	23.6321	-0.107747	chr17	34145402	34145491	90	+	387	193	227	302	133	167	ENSMUST00000234273.2, ENSMUST00000234247.2, ENSMUST00000025161.10, ENSMUST00000172653.2	Tapbp
ENSMUSG00000024913.17	E014	209.928	0.00559743	0.672244	0.41227	0.973331	22.7429	23.6894	0.122148	chr19	3660039	3660209	171	-	304	196	244	185	193	175	ENSMUST00000177330.8, ENSMUST00000025856.17, ENSMUST00000177294.2	Lrp5
ENSMUSG00000025498.16	E012	232.009	0.00678423	0.671894	0.412392	0.973331	24.6117	23.7152	-0.111494	chr7	140843886	140843961	76	-	368	303	297	234	147	122	ENSMUST00000026571.11, ENSMUST00000106023.8, ENSMUST00000209899.2, ENSMUST00000123525.2, ENSMUST00000127223.8, ENSMUST00000131399.8, ENSMUST00000155744.8, ENSMUST00000210506.2, ENSMUST00000097952.9	Irf7
ENSMUSG00000025813.15	E008	104.356	0.00669416	0.672193	0.412288	0.973331	15.5157	16.5207	0.184402	chr7	81264100	81264247	148	-	58	94	85	197	90	89	ENSMUST00000207991.2, ENSMUST00000207983.2, ENSMUST00000026922.15, ENSMUST00000207371.2, ENSMUST00000208937.2, ENSMUST00000098326.3	Homer2
ENSMUSG00000026020.10	E041	124.123	0.00364115	0.671675	0.412468	0.973331	17.8909	17.0629	-0.139694	chr1	59745792	59745926	135	+	192	174	200	76	101	47	ENSMUST00000187491.2, ENSMUST00000027174.10, ENSMUST00000191142.7, ENSMUST00000188390.2, ENSMUST00000190265.7	Nop58
ENSMUSG00000027078.15	E010	835.703	0.000546403	0.671797	0.412426	0.973331	43.8922	43.2626	-0.047188	chr2	84639579	84639911	333	+	1216	1103	1251	732	462	534	ENSMUST00000154709.2, ENSMUST00000102642.9	Ube2l6
ENSMUSG00000027374.13	E011	130.139	0.00425825	0.671963	0.412368	0.973331	18.078	18.7858	0.113488	chr2	127438820	127438854	35	+	192	139	135	139	92	111	ENSMUST00000126491.2, ENSMUST00000028852.13, ENSMUST00000128535.8	Mrps5
ENSMUSG00000027478.16	E031	8.78288	0.0687788	0.67208	0.412327	0.973331	4.31	5.2258	0.556825	chr2	153526279	153526397	119	+	12	9	2	11	13	5	ENSMUST00000109774.9, ENSMUST00000109771.2, ENSMUST00000072997.10, ENSMUST00000081628.13, ENSMUST00000109773.8, ENSMUST00000056495.14	Dnmt3b
ENSMUSG00000027870.9	E001	89.7072	0.0290685	0.672042	0.412341	0.973331	15.8406	15.0102	-0.157978	chr3	98781837	98782680	844	-	449	0	1	202	1	3	ENSMUST00000029464.9	Hao2
ENSMUSG00000027900.16	E012	186.562	0.00366391	0.671729	0.412449	0.973331	21.4122	22.3169	0.123454	chr3	106462480	106462482	3	+	255	228	193	158	165	148	ENSMUST00000151465.2, ENSMUST00000067630.13, ENSMUST00000132923.8, ENSMUST00000135740.8, ENSMUST00000121034.8, ENSMUST00000029507.13	Dram2
ENSMUSG00000028530.15	E015	245.771	0.00476242	0.671918	0.412384	0.973331	24.2653	25.2456	0.119219	chr4	101021655	101021798	144	-	384	343	301	184	180	154	ENSMUST00000102781.10	Jak1
ENSMUSG00000028601.19	E024	482.645	0.00191482	0.67178	0.412432	0.973331	34.413	33.3578	-0.0971044	chr4	108034270	108034296	27	+	502	379	432	320	631	577	ENSMUST00000052999.13, ENSMUST00000126900.8, ENSMUST00000135718.8, ENSMUST00000116309.10, ENSMUST00000130942.8, ENSMUST00000127392.2, ENSMUST00000125647.8, ENSMUST00000106691.3, ENSMUST00000150487.2, ENSMUST00000116307.8, ENSMUST00000133049.9	Echdc2
ENSMUSG00000028601.19	E026	720.021	0.000325562	0.671653	0.412476	0.973331	40.9365	40.4508	-0.0384189	chr4	108035568	108035615	48	+	769	563	673	540	902	816	ENSMUST00000052999.13, ENSMUST00000126900.8, ENSMUST00000135718.8, ENSMUST00000116309.10, ENSMUST00000130942.8, ENSMUST00000127392.2, ENSMUST00000125647.8, ENSMUST00000116307.8, ENSMUST00000133049.9	Echdc2
ENSMUSG00000030341.18	E009	287.182	0.00348856	0.671798	0.412425	0.973331	27.3154	26.5154	-0.0901618	chr6	125334280	125334333	54	+	480	261	416	240	194	231	ENSMUST00000032491.15	Tnfrsf1a
ENSMUSG00000030849.19	E039	35.5211	0.00412764	0.672415	0.412211	0.973331	9.33546	9.96764	0.190317	chr7	129844108	129844374	267	-	64	40	42	25	24	30	ENSMUST00000120715.8, ENSMUST00000129103.2, ENSMUST00000117089.8, ENSMUST00000153166.8, ENSMUST00000119260.8, ENSMUST00000117858.8, ENSMUST00000117691.8, ENSMUST00000122054.8	Fgfr2
ENSMUSG00000031229.17	E047	18.3379	0.0118949	0.671687	0.412464	0.973331	7.2033	6.54014	-0.279608	chrX	104895571	104895608	38	-	18	19	15	15	25	16	ENSMUST00000123174.2, ENSMUST00000113573.8	Atrx
ENSMUSG00000031309.16	E041	79.6864	0.0123517	0.671738	0.412446	0.973331	14.9089	14.1156	-0.160122	chrX	158146737	158147498	762	+	146	62	98	80	70	49	ENSMUST00000033671.13, ENSMUST00000112493.8	Rps6ka3
ENSMUSG00000031877.10	E012	9.87486	0.015859	0.671851	0.412407	0.973331	4.72635	5.35147	0.359067	chr8	105694089	105694391	303	+	16	13	13	5	10	5	ENSMUST00000212330.2	Ces2g
ENSMUSG00000032078.18	E018	184.872	0.00390383	0.67172	0.412453	0.973331	21.3695	22.217	0.115994	chr9	46188090	46188160	71	+	279	232	180	174	138	145	ENSMUST00000143511.2, ENSMUST00000114552.4, ENSMUST00000156440.8	Zpr1
ENSMUSG00000032411.16	E021	26.0221	0.0282973	0.672195	0.412287	0.973331	8.04188	8.52965	0.170736	chr9	96155919	96155995	77	+	29	27	31	23	25	23	ENSMUST00000179416.8, ENSMUST00000188750.7, ENSMUST00000189606.7, ENSMUST00000034982.16, ENSMUST00000165768.4, ENSMUST00000190104.7, ENSMUST00000185644.7, ENSMUST00000188829.7, ENSMUST00000186609.7, ENSMUST00000188008.7	Tfdp2
ENSMUSG00000032519.12	E019	59.9871	0.00273294	0.672604	0.412145	0.973331	12.8447	12.3397	-0.117046	chr9	119951262	119951326	65	+	78	60	77	63	39	55	ENSMUST00000035106.12, ENSMUST00000144768.8	Slc25a38
ENSMUSG00000032624.17	E001	2.4004	0.487367	0.672096	0.412322	0.973331	2.0308	2.90725	1.03566	chr17	83658360	83658410	51	+	1	3	7	0	0	4	ENSMUST00000096766.12	Eml4
ENSMUSG00000034022.9	E018	6.50281	0.0261761	0.672566	0.412158	0.973331	3.82894	4.46775	0.445751	chr15	76481044	76481115	72	-	9	5	10	3	9	4	ENSMUST00000229367.2, ENSMUST00000230822.2, ENSMUST00000231009.2	Cpsf1
ENSMUSG00000034620.18	E010	95.0757	0.00201759	0.672574	0.412155	0.973331	16.07	15.4876	-0.1084	chr10	121930495	121930597	103	-	154	86	119	72	87	76	ENSMUST00000141057.3, ENSMUST00000038772.13, ENSMUST00000140299.3	Rxylt1
ENSMUSG00000035278.10	E007	24.804	0.103796	0.672298	0.412252	0.973331	8.86868	7.23994	-0.588181	chr10	80632357	80632424	68	-	23	29	18	11	38	25	ENSMUST00000220002.2	Plekhj1
ENSMUSG00000035697.15	E020	1.99594	0.835985	0.672594	0.412149	0.973331	2.71623	1.89004	-1.04678	chr10	79861381	79861381	1	+	0	0	5	3	0	4	ENSMUST00000150022.2	Arhgap45
ENSMUSG00000036550.17	E016	116.149	0.00122038	0.67209	0.412324	0.973331	17.6624	17.0633	-0.101704	chr8	96457041	96457105	65	-	134	121	142	106	87	120	ENSMUST00000213006.2, ENSMUST00000212369.2, ENSMUST00000212302.2, ENSMUST00000211887.2, ENSMUST00000068452.10, ENSMUST00000098473.11	Cnot1
ENSMUSG00000037563.16	E009	2.83723	0.0893576	0.672281	0.412258	0.973331	2.99393	2.34201	-0.70895	chr7	28052122	28052580	459	+	0	4	3	2	3	4	ENSMUST00000082134.6	Rps16
ENSMUSG00000038271.18	E015	31.8706	0.00442922	0.67165	0.412477	0.973331	8.94381	9.45585	0.161602	chr6	125128767	125129406	640	+	58	35	26	25	25	30	ENSMUST00000135559.8	Iffo1
ENSMUSG00000039007.11	E008	5.72312	0.0290914	0.671895	0.412392	0.973331	4.14636	3.54914	-0.449227	chr15	33090454	33090640	187	+	6	2	7	5	8	6	ENSMUST00000226483.2, ENSMUST00000226896.2, ENSMUST00000227018.2	Cpq
ENSMUSG00000040415.16	E015	2.64695	0.0513973	0.671846	0.412409	0.973331	2.26122	2.87542	0.693669	chr10	127031563	127031578	16	-	5	2	7	3	0	1	ENSMUST00000130855.8, ENSMUST00000125254.2, ENSMUST00000038217.14, ENSMUST00000116229.2, ENSMUST00000144322.8	Dtx3
ENSMUSG00000040661.7	E005	115.997	0.00805319	0.671655	0.412475	0.973331	16.9372	17.7971	0.14595	chr9	106570505	106570909	405	-	153	118	157	86	94	109	ENSMUST00000046502.7	Rad54l2
ENSMUSG00000041132.12	E017	3.34187	0.0582345	0.672343	0.412236	0.973331	3.22424	2.81302	-0.393941	chr5	150517966	150517990	25	-	7	1	2	6	4	1	ENSMUST00000016279.11, ENSMUST00000200840.2	N4bp2l1
ENSMUSG00000041355.14	E022	531.118	0.00107853	0.672063	0.412333	0.973331	35.4427	36.0598	0.0542608	chr3	88494172	88494249	78	+	772	578	846	506	322	344	ENSMUST00000035785.9, ENSMUST00000193934.6, ENSMUST00000195014.6, ENSMUST00000192495.6	Ssr2
ENSMUSG00000042502.11	E013	63.7181	0.00301624	0.672271	0.412261	0.973331	12.6045	13.2288	0.14115	chr7	126794195	126794263	69	-	86	76	82	60	42	51	ENSMUST00000205321.2, ENSMUST00000205316.2, ENSMUST00000206587.2, ENSMUST00000035771.5, ENSMUST00000205525.2, ENSMUST00000205355.2, ENSMUST00000166791.8, ENSMUST00000206026.2	Cd2bp2
ENSMUSG00000042790.17	E012	202.757	0.00417832	0.671787	0.412429	0.973331	22.3986	22.9454	0.072133	chr9	45779037	45779413	377	-	241	181	190	158	197	250	ENSMUST00000162699.8, ENSMUST00000058720.13, ENSMUST00000161187.8, ENSMUST00000162369.8, ENSMUST00000161203.8, ENSMUST00000160699.9	Rnf214
ENSMUSG00000045659.19	E048	9.78331	0.0374261	0.671981	0.412362	0.973331	4.74568	5.3854	0.365541	chr7	115780409	115780478	70	-	10	11	16	7	11	5	ENSMUST00000183057.2, ENSMUST00000182549.8, ENSMUST00000182834.8, ENSMUST00000182443.8, ENSMUST00000182890.3, ENSMUST00000206662.2, ENSMUST00000182693.8, ENSMUST00000181998.8, ENSMUST00000183308.8, ENSMUST00000182487.8, ENSMUST00000182511.8, ENSMUST00000181981.8, ENSMUST00000216517.2, ENSMUST00000084664.11	Plekha7
ENSMUSG00000046318.17	E008	6.29013	0.0563538	0.672442	0.412202	0.973331	3.78134	4.4267	0.455218	chr18	66199800	66199939	140	-	7	11	5	11	2	3	ENSMUST00000146610.2, ENSMUST00000130300.3, ENSMUST00000061103.14	Ccbe1
ENSMUSG00000049339.17	E027	7.34285	0.062972	0.672057	0.412335	0.973331	4.77791	4.1461	-0.409833	chr1	75124552	75124553	2	+	15	1	8	6	8	8	ENSMUST00000097694.11, ENSMUST00000190240.7, ENSMUST00000188873.7	Retreg2
ENSMUSG00000054690.18	E012	2.03023	0.48412	0.672612	0.412143	0.973331	1.64981	3.01857	1.74379	chr3	137124853	137127673	2821	+	10	0	2	2	0	1	ENSMUST00000128985.2	Emcn
ENSMUSG00000055319.9	E025	61.8691	0.0029941	0.671869	0.412401	0.973331	13.0925	12.3955	-0.15968	chr7	128381360	128381461	102	+	77	75	73	68	50	39	ENSMUST00000042942.10	Sec23ip
ENSMUSG00000055866.10	E011	25.9936	0.00521687	0.671693	0.412462	0.973331	7.92966	8.41282	0.171474	chr1	91361118	91361243	126	-	8	40	31	33	22	19	ENSMUST00000069620.10	Per2
ENSMUSG00000057551.11	E010	11.6033	0.0203368	0.672572	0.412156	0.973331	5.81328	5.18587	-0.330243	chr9	19543630	19543684	55	+	8	14	12	16	12	7	ENSMUST00000208694.2, ENSMUST00000213725.2	Zfp317
ENSMUSG00000060038.15	E008	64.5001	0.0144793	0.672421	0.412209	0.973331	13.4293	12.6089	-0.184075	chr8	85799924	85800045	122	+	89	80	78	66	32	58	ENSMUST00000154575.8, ENSMUST00000142210.2, ENSMUST00000142422.8, ENSMUST00000078665.13	Dhps
ENSMUSG00000061533.17	E030	1.9982	0.323263	0.672634	0.412135	0.973331	1.85018	2.88397	1.28129	chr12	91283865	91286768	2904	-	8	1	1	3	1	0	ENSMUST00000145094.3	Cep128
ENSMUSG00000061882.14	E024	9.03951	0.109207	0.672106	0.412318	0.973331	5.05877	4.20315	-0.535446	chr5	124106194	124107958	1765	+	6	3	8	11	12	12	ENSMUST00000094320.11	Ccdc62
ENSMUSG00000062234.15	E024	173.347	0.00408127	0.672614	0.412142	0.973331	20.6923	21.4215	0.103079	chr5	108733207	108733400	194	-	252	201	227	135	140	127	ENSMUST00000199048.5, ENSMUST00000156110.8, ENSMUST00000139303.2, ENSMUST00000145467.8, ENSMUST00000135225.8, ENSMUST00000046603.15, ENSMUST00000137872.8, ENSMUST00000200204.2	Gak
ENSMUSG00000063273.12	E003	62.5416	0.017117	0.671861	0.412403	0.973331	12.0698	13.1316	0.246034	chr3	51323717	51323797	81	+	75	110	74	32	50	44	ENSMUST00000192523.6, ENSMUST00000193266.6, ENSMUST00000029303.13	Naa15
ENSMUSG00000064030.16	E003	1.9635	0.092762	0.671965	0.412367	0.973331	1.93345	2.56772	0.818919	chr10	128584397	128584435	39	+	2	2	4	0	3	1	ENSMUST00000218218.2, ENSMUST00000065210.10	Pym1
ENSMUSG00000066861.15	E010	13.5368	0.157705	0.672279	0.412258	0.973331	5.69916	6.11899	0.205599	chr5	121023836	121024124	289	-	21	17	24	23	0	4	ENSMUST00000086368.12, ENSMUST00000162096.8	Oas1g
ENSMUSG00000070939.10	E009	51.4598	0.00549452	0.67217	0.412296	0.973331	11.2186	11.8898	0.169251	chr1	43099040	43099050	11	-	70	59	81	39	38	36	ENSMUST00000188598.2, ENSMUST00000186694.7, ENSMUST00000095014.8	Tgfbrap1
ENSMUSG00000073664.12	E020	7.15161	0.0372982	0.671985	0.412361	0.973331	4.00015	4.81101	0.533312	chr1	60274623	60274720	98	+	19	4	8	6	6	4	ENSMUST00000160980.3, ENSMUST00000188450.7, ENSMUST00000160834.8	Nbeal1
ENSMUSG00000074063.11	E015	2087.12	0.000241522	0.671946	0.412374	0.973331	60.3018	60.8081	0.0301299	chr8	120169720	120169755	36	+	3981	3554	3406	576	1238	845	ENSMUST00000098365.4, ENSMUST00000144381.2, ENSMUST00000126414.8, ENSMUST00000131448.8, ENSMUST00000145604.8, ENSMUST00000152420.8	Osgin1
ENSMUSG00000078671.12	E002	553.069	0.00217654	0.672415	0.412211	0.973331	36.5771	35.9139	-0.0576617	chr7	73076442	73079389	2948	-	1156	539	772	421	316	387	ENSMUST00000169922.9, ENSMUST00000199809.5	Chd2
ENSMUSG00000082088.2	E002	5.51222	0.392622	0.67234	0.412237	0.973331	3.2158	4.0866	0.692102	chr5	137719569	137720002	434	-	12	8	8	1	3	4	ENSMUST00000119241.2	Gm15753
ENSMUSG00000087213.4	E003	15.1355	0.00993331	0.672301	0.412251	0.973331	5.96659	5.44751	-0.263229	chr1	64719445	64719544	100	-	2	8	13	10	25	25	ENSMUST00000150749.3, ENSMUST00000243032.1	2810408I11Rik
ENSMUSG00000089736.3	E002	28.973	0.00546696	0.672259	0.412265	0.973331	8.59264	8.10887	-0.168032	chr8	4298633	4298877	245	+	19	22	19	37	32	38	ENSMUST00000124750.2	Tgfbr3l
ENSMUSG00000090210.8	E005	5.79124	0.0474118	0.672331	0.41224	0.973331	4.05454	3.46894	-0.450541	chr3	96562821	96562934	114	+	1	9	4	2	11	5	ENSMUST00000119365.8, ENSMUST00000029744.6	Itga10
ENSMUSG00000104445.2	E001	64.2928	0.0165022	0.672334	0.412239	0.973331	13.2908	12.7554	-0.120082	chr3	88150181	88150686	506	-	83	79	51	91	39	52	ENSMUST00000171887.4	Rhbg
ENSMUSG00000118502.2	E002	1.71171	4.55732	0.671744	0.412444	0.973331	1.73517	0.0556207	-9.92693	chr11	116178249	116178548	300	+	0	0	0	4	5	0	ENSMUST00000238971.2	Gm52964
ENSMUSG00000002107.19	E008	10.572	0.0281406	0.671544	0.412514	0.973382	5.66853	4.97738	-0.375929	chr2	6550487	6551050	564	-	14	7	13	10	6	15	ENSMUST00000182851.8, ENSMUST00000170438.8, ENSMUST00000114924.10	Celf2
ENSMUSG00000022761.13	E033	98.4748	0.00505994	0.671558	0.412509	0.973382	16.4994	15.5809	-0.168293	chr16	17340832	17341001	170	+	119	90	109	103	74	106	ENSMUST00000231994.2, ENSMUST00000231684.2, ENSMUST00000231292.2, ENSMUST00000231307.2, ENSMUST00000232379.2, ENSMUST00000232438.2, ENSMUST00000023444.11	Lztr1
ENSMUSG00000029141.17	E003	110.599	0.00315522	0.67155	0.412512	0.973382	16.6432	17.2393	0.103611	chr5	31684356	31684944	589	+	138	126	158	110	87	69	ENSMUST00000201858.4, ENSMUST00000114533.9, ENSMUST00000202016.4, ENSMUST00000202214.4, ENSMUST00000202950.4, ENSMUST00000201294.2	Slc4a1ap
ENSMUSG00000029472.14	E007	232.297	0.00243584	0.671554	0.41251	0.973382	24.7475	24.1138	-0.078018	chr5	122926365	122926477	113	-	348	188	316	224	174	203	ENSMUST00000197719.5, ENSMUST00000197074.5, ENSMUST00000196423.5, ENSMUST00000199406.5, ENSMUST00000200645.5, ENSMUST00000199130.2, ENSMUST00000196640.5, ENSMUST00000086216.9	Anapc5
ENSMUSG00000022561.14	E035	100.304	0.00209087	0.671524	0.412521	0.973388	15.9076	16.508	0.108891	chr15	76218782	76219098	317	+	121	79	129	109	86	91	ENSMUST00000023221.13, ENSMUST00000164972.8, ENSMUST00000172281.8	Gpaa1
ENSMUSG00000032350.10	E020	1207.42	0.000309587	0.671499	0.412529	0.973391	50.7151	51.2742	0.0372978	chr9	77699162	77699265	104	+	2440	1491	1503	887	664	812	ENSMUST00000034905.9	Gclc
ENSMUSG00000055435.7	E002	14.5193	0.0212644	0.671503	0.412528	0.973391	6.54027	5.90392	-0.29617	chr8	116419871	116419931	61	-	22	10	14	13	12	18	ENSMUST00000069009.7	Maf
ENSMUSG00000026222.17	E036	5.68003	0.0742327	0.671482	0.412535	0.973396	4.31992	3.57813	-0.544206	chr1	85629165	85629282	118	+	8	2	10	8	3	5	ENSMUST00000155094.8, ENSMUST00000147552.8	Sp100
ENSMUSG00000021910.16	E053	6.95077	0.0361435	0.671456	0.412545	0.973399	3.98612	4.62513	0.429583	chr14	30910297	30910595	299	-	8	9	11	10	2	4	ENSMUST00000172370.2	Nisch
ENSMUSG00000022674.16	E011	2.00689	0.0651964	0.671464	0.412542	0.973399	2.631	1.99123	-0.804215	chr16	15411623	15412323	701	-	3	2	1	1	2	3	ENSMUST00000229244.2	Ube2v2
ENSMUSG00000002064.11	E001	209.197	0.00200102	0.671442	0.412549	0.973401	23.5081	22.8603	-0.0836915	chr11	78136572	78136996	425	+	267	207	248	221	150	196	ENSMUST00000002133.9	Sdf2
ENSMUSG00000024197.11	E007	250.188	0.00220245	0.671419	0.412557	0.973411	25.5291	25.1347	-0.0469669	chr17	56593448	56593646	199	-	521	170	336	206	130	251	ENSMUST00000233070.2, ENSMUST00000019726.8	Plin3
ENSMUSG00000001524.15	E023	22.2948	0.00859544	0.671324	0.41259	0.973423	7.35501	8.0084	0.246604	chr17	35982221	35982249	29	-	26	31	22	27	13	18	ENSMUST00000001565.15, ENSMUST00000160752.9, ENSMUST00000160039.8, ENSMUST00000162894.8, ENSMUST00000160734.8, ENSMUST00000162266.8	Gtf2h4
ENSMUSG00000024270.12	E016	8.09123	0.0231294	0.671349	0.412582	0.973423	4.93774	4.32709	-0.381492	chr18	24736351	24736572	222	-	11	5	14	4	11	5	ENSMUST00000070726.10, ENSMUST00000154205.2	Slc39a6
ENSMUSG00000029840.9	E002	241.508	0.00251765	0.671337	0.412586	0.973423	24.4902	25.1479	0.0798033	chr6	35498835	35498863	29	-	339	252	317	230	161	208	ENSMUST00000031866.9	Mtpn
ENSMUSG00000031503.14	E012	24.2319	0.0280259	0.671348	0.412582	0.973423	7.41273	8.20348	0.293732	chr8	11454964	11454999	36	+	38	30	42	9	20	15	ENSMUST00000145295.2, ENSMUST00000033899.14	Col4a2
ENSMUSG00000031521.6	E010	50.2465	0.0122656	0.671327	0.412589	0.973423	11.9136	11.1292	-0.19839	chr8	53972005	53972026	22	+	76	39	46	46	41	60	ENSMUST00000033920.6, ENSMUST00000209811.2	Aga
ENSMUSG00000039263.17	E004	194.819	0.00296091	0.671332	0.412588	0.973423	22.7801	22.087	-0.0923343	chr2	173952973	173953055	83	+	305	153	217	179	180	173	ENSMUST00000125502.3, ENSMUST00000044415.16, ENSMUST00000153957.8	Npepl1
ENSMUSG00000050891.11	E028	21.1886	0.0313766	0.671375	0.412573	0.973423	7.84776	6.92695	-0.36152	chr15	58805528	58805543	16	-	13	24	24	10	29	23	ENSMUST00000228538.3, ENSMUST00000226141.2, ENSMUST00000227540.2, ENSMUST00000226931.2, ENSMUST00000226707.2, ENSMUST00000110155.3, ENSMUST00000226835.2, ENSMUST00000228230.2	Tatdn1
ENSMUSG00000070873.6	E005	28.1832	0.0272143	0.671305	0.412597	0.973423	8.96155	8.45954	-0.167236	chr7	4244892	4244942	51	+	65	19	12	36	28	18	ENSMUST00000117550.2	Lilra5
ENSMUSG00000112774.3	E032	6.96943	0.02542	0.671304	0.412597	0.973423	4.59689	3.89612	-0.477853	chr10	122269984	122269992	9	+	7	3	7	11	3	11	ENSMUST00000243508.1, ENSMUST00000218971.2, ENSMUST00000241717.1	Gm36041
ENSMUSG00000026098.14	E013	11.2302	0.0379448	0.671246	0.412618	0.973461	4.89672	5.74234	0.460572	chr1	53307022	53307089	68	-	12	24	10	6	13	3	ENSMUST00000135246.8, ENSMUST00000027267.14, ENSMUST00000142922.2, ENSMUST00000128337.8	Pms1
ENSMUSG00000072501.6	E040	54.3932	0.0292896	0.671202	0.412633	0.973488	11.4444	12.4335	0.241592	chr15	66504555	66504668	114	+	62	72	60	44	66	26	ENSMUST00000229576.2, ENSMUST00000229033.2, ENSMUST00000048188.10, ENSMUST00000229160.2, ENSMUST00000230948.2, ENSMUST00000230250.2	Phf20l1
ENSMUSG00000034820.5	E017	68.7366	0.00325257	0.671167	0.412645	0.973507	13.1254	13.7823	0.142721	chr19	10512612	10512613	2	+	112	60	101	57	47	58	ENSMUST00000237321.2, ENSMUST00000235162.2, ENSMUST00000238102.2, ENSMUST00000236206.2, ENSMUST00000038379.5	Cpsf7
ENSMUSG00000001119.8	E037	11.5473	0.0103302	0.670175	0.412991	0.973514	5.89047	5.24331	-0.336555	chr10	76560773	76560902	130	-	17	11	14	13	10	7	ENSMUST00000001147.5	Col6a1
ENSMUSG00000001175.17	E005	1090.41	0.000713977	0.67036	0.412926	0.973514	49.6432	49.1379	-0.0344873	chr12	100169834	100169977	144	+	1405	817	1173	1184	978	1094	ENSMUST00000110082.11, ENSMUST00000153524.2, ENSMUST00000001204.8	Calm1
ENSMUSG00000001472.18	E023	565.948	0.00344256	0.670219	0.412975	0.973514	36.5906	37.4478	0.073223	chr8	124119871	124119976	106	+	903	495	742	455	409	544	ENSMUST00000212470.2, ENSMUST00000211964.2, ENSMUST00000212571.2, ENSMUST00000211932.2, ENSMUST00000108840.4, ENSMUST00000212569.2, ENSMUST00000057934.10	Tcf25
ENSMUSG00000004865.17	E033	28.0104	0.0138912	0.670944	0.412723	0.973514	8.20795	8.92722	0.243645	chr17	28841007	28841011	5	-	42	40	27	24	22	19	ENSMUST00000232751.2, ENSMUST00000145023.3, ENSMUST00000130643.9, ENSMUST00000233129.2, ENSMUST00000114767.3, ENSMUST00000233440.2, ENSMUST00000233794.2	Srpk1
ENSMUSG00000005161.16	E006	1.47138	0.0931081	0.670576	0.412851	0.973514	1.64644	2.25975	0.913862	chr8	85696638	85696780	143	+	1	3	2	1	0	2	ENSMUST00000125893.8	Prdx2
ENSMUSG00000007610.16	E023	103.595	0.0136174	0.670383	0.412918	0.973514	16.8056	16.0712	-0.131406	chr8	71945183	71945580	398	+	126	108	124	90	99	86	ENSMUST00000150969.8, ENSMUST00000007754.13, ENSMUST00000124349.8, ENSMUST00000095259.10, ENSMUST00000168847.8, ENSMUST00000127741.2	Gtpbp3
ENSMUSG00000010755.18	E011	82.0663	0.00218835	0.671067	0.41268	0.973514	14.263	14.8907	0.126158	chr7	143118753	143118802	50	-	107	81	149	70	59	52	ENSMUST00000134753.8, ENSMUST00000135032.2, ENSMUST00000010899.14, ENSMUST00000105909.4	Cars
ENSMUSG00000012609.20	E052	13.1882	0.00926796	0.670818	0.412767	0.973514	6.17881	5.63289	-0.267568	chr12	85969732	85969781	50	+	18	12	10	14	11	15	ENSMUST00000177168.8, ENSMUST00000177114.2, ENSMUST00000040179.14, ENSMUST00000176695.8, ENSMUST00000155448.9, ENSMUST00000110224.8, ENSMUST00000040273.14, ENSMUST00000176460.8	Ttll5
ENSMUSG00000013787.16	E016	138.942	0.00186882	0.670811	0.412769	0.973514	18.6667	19.3149	0.101019	chr17	35124318	35124432	115	+	202	142	180	127	107	109	ENSMUST00000097342.10, ENSMUST00000013931.12, ENSMUST00000078061.13, ENSMUST00000150786.2, ENSMUST00000114033.9, ENSMUST00000138500.2	Ehmt2
ENSMUSG00000019232.15	E004	89.0519	0.0157439	0.670702	0.412807	0.973514	14.8322	15.5761	0.143514	chr3	130411248	130411288	41	+	116	68	93	60	120	79	ENSMUST00000199940.2, ENSMUST00000172432.2, ENSMUST00000072271.13	Etnppl
ENSMUSG00000019710.14	E004	95.9353	0.0152288	0.670766	0.412785	0.973514	15.3343	16.451	0.20647	chr3	87826870	87826958	89	+	129	83	138	114	68	68	ENSMUST00000152287.2, ENSMUST00000119968.8, ENSMUST00000137775.2, ENSMUST00000121920.8, ENSMUST00000019854.13	Mrpl24
ENSMUSG00000019809.17	E013	67.2944	0.00382702	0.670176	0.41299	0.973514	12.9782	13.5595	0.128012	chr10	13411471	13411519	49	-	92	63	71	47	68	69	ENSMUST00000019945.15, ENSMUST00000133332.8, ENSMUST00000170376.8, ENSMUST00000105539.2, ENSMUST00000105541.8, ENSMUST00000125207.8, ENSMUST00000145337.2	Pex3
ENSMUSG00000020044.14	E011	658.045	0.00675141	0.670353	0.412929	0.973514	40.1032	39.1983	-0.0730845	chr10	86181569	86185370	3802	+	1042	611	756	621	545	530	ENSMUST00000020234.14	Timp3
ENSMUSG00000020691.14	E007	22.4856	0.00526928	0.67022	0.412975	0.973514	7.47631	7.86756	0.147798	chr11	105021273	105021322	50	+	23	28	32	21	19	15	ENSMUST00000021030.8, ENSMUST00000136214.8	Mettl2
ENSMUSG00000021728.9	E006	1.76818	0.0845401	0.670758	0.412787	0.973514	2.54587	1.8725	-0.886698	chr13	117357280	117357493	214	+	3	2	1	3	2	0	ENSMUST00000225460.2, ENSMUST00000224821.2, ENSMUST00000225648.2, ENSMUST00000022242.9	Emb
ENSMUSG00000021771.15	E027	359.886	0.000472869	0.670885	0.412743	0.973514	30.2409	29.717	-0.0536108	chr14	21895214	21895305	92	+	471	380	416	360	296	294	ENSMUST00000022293.14, ENSMUST00000172727.2, ENSMUST00000142084.3, ENSMUST00000173456.8	Vdac2
ENSMUSG00000021809.11	E027	26.5488	0.0116642	0.67038	0.412919	0.973514	8.01137	8.71412	0.243821	chr14	20357301	20357432	132	+	33	28	43	24	19	19	ENSMUST00000224354.2, ENSMUST00000225314.2, ENSMUST00000224169.2	Nudt13
ENSMUSG00000022185.20	E045	1.76619	0.149313	0.670247	0.412965	0.973514	1.74655	2.46616	0.995827	chr14	54891125	54891136	12	-	2	5	1	2	0	1	ENSMUST00000136909.8, ENSMUST00000150371.8, ENSMUST00000123875.2, ENSMUST00000137763.2	Acin1
ENSMUSG00000022307.17	E036	157.169	0.00768858	0.670252	0.412964	0.973514	20.6047	19.5632	-0.153948	chr15	41716718	41716813	96	+	172	160	149	184	167	115	ENSMUST00000090095.13, ENSMUST00000179393.8, ENSMUST00000230126.2, ENSMUST00000166917.3, ENSMUST00000230131.2, ENSMUST00000090096.11, ENSMUST00000110297.10, ENSMUST00000230203.2, ENSMUST00000170127.9, ENSMUST00000022918.15	Oxr1
ENSMUSG00000022338.9	E025	7.83783	0.0142249	0.670167	0.412994	0.973514	4.25479	4.88833	0.401105	chr15	44299264	44299290	27	+	13	8	9	6	7	6	ENSMUST00000228474.2, ENSMUST00000228130.2, ENSMUST00000226336.2, ENSMUST00000060652.5	Eny2
ENSMUSG00000022664.12	E023	14.7193	0.00905167	0.671112	0.412664	0.973514	6.44631	5.84671	-0.282459	chr16	44978930	44978963	34	-	15	11	13	14	18	16	ENSMUST00000181377.2, ENSMUST00000181437.2, ENSMUST00000023344.10, ENSMUST00000180636.8	Slc35a5
ENSMUSG00000022962.16	E016	119.83	0.00324228	0.670439	0.412899	0.973514	17.9744	17.3251	-0.108513	chr16	91425310	91425561	252	-	129	130	154	138	105	78	ENSMUST00000156713.8, ENSMUST00000023684.14, ENSMUST00000232289.2	Gart
ENSMUSG00000024069.15	E032	7.08367	0.015643	0.670672	0.412817	0.973514	4.05522	4.62633	0.380685	chr17	74731005	74731216	212	+	11	8	10	7	3	6	ENSMUST00000024870.9	Slc30a6
ENSMUSG00000024074.9	E019	20.1992	0.00749547	0.671126	0.412659	0.973514	7.6201	7.10087	-0.204414	chr17	78658318	78658328	11	+	36	9	21	17	24	18	ENSMUST00000112498.3, ENSMUST00000234439.2, ENSMUST00000234700.2	Crim1
ENSMUSG00000025486.18	E017	3.7057	0.159804	0.67061	0.412839	0.973514	2.70299	3.68465	0.89459	chr7	140458059	140458060	2	-	12	1	4	2	1	5	ENSMUST00000137024.8	Sirt3
ENSMUSG00000025949.17	E032	28.4532	0.0369466	0.670249	0.412965	0.973514	8.10274	9.06742	0.32627	chr1	65261429	65261540	112	+	31	50	31	23	27	12	ENSMUST00000097707.5, ENSMUST00000190058.7, ENSMUST00000188799.7, ENSMUST00000081154.14, ENSMUST00000186404.7	Pikfyve
ENSMUSG00000025968.17	E042	49.2755	0.0148564	0.670767	0.412784	0.973514	10.9175	11.7945	0.225005	chr1	63215823	63215825	3	-	45	54	66	37	47	48	ENSMUST00000185827.7, ENSMUST00000027111.15, ENSMUST00000185732.7, ENSMUST00000188370.7, ENSMUST00000140612.2, ENSMUST00000168099.9	Ndufs1
ENSMUSG00000026229.18	E018	484.61	0.00204709	0.670366	0.412924	0.973514	34.096	34.7967	0.0635864	chr1	86006290	86006516	227	+	550	481	553	580	349	450	ENSMUST00000027432.9, ENSMUST00000139715.8	Psmd1
ENSMUSG00000026479.14	E001	8.52658	0.176703	0.670691	0.412811	0.973514	4.09573	5.16519	0.670417	chr1	152998502	152999918	1417	-	27	9	8	5	0	9	ENSMUST00000027753.13, ENSMUST00000185356.7	Lamc2
ENSMUSG00000026781.18	E043	1615.58	0.00252331	0.670746	0.412792	0.973514	58.7876	57.7614	-0.0625679	chr2	23003377	23004427	1051	+	2204	1752	1558	1407	1518	1434	ENSMUST00000028121.15, ENSMUST00000114523.10, ENSMUST00000227663.2, ENSMUST00000228050.2, ENSMUST00000114529.10, ENSMUST00000226571.2, ENSMUST00000114526.9	Acbd5
ENSMUSG00000027284.17	E014	18.6017	0.0349113	0.670188	0.412986	0.973514	7.38443	6.62539	-0.314056	chr2	120553138	120553239	102	-	24	7	24	17	21	20	ENSMUST00000110701.8, ENSMUST00000124906.2, ENSMUST00000110700.2, ENSMUST00000148285.8	Cdan1
ENSMUSG00000027605.19	E036	11.6718	0.192784	0.670858	0.412753	0.973514	4.40064	5.77593	0.786124	chr2	155410470	155410528	59	+	2	2	13	38	5	9	ENSMUST00000153975.8	Acss2
ENSMUSG00000027778.16	E041	1.7788	0.163745	0.670833	0.412761	0.973514	1.73753	2.48684	1.03488	chr3	68911811	68911817	7	-	1	2	5	0	2	1	ENSMUST00000107812.8, ENSMUST00000148031.2, ENSMUST00000169064.8, ENSMUST00000152502.8, ENSMUST00000136448.8, ENSMUST00000192467.2	Ift80
ENSMUSG00000027778.16	E042	1.7788	0.163745	0.670833	0.412761	0.973514	1.73753	2.48684	1.03488	chr3	68911818	68911831	14	-	1	2	5	0	2	1	ENSMUST00000107812.8, ENSMUST00000136448.8, ENSMUST00000169064.8, ENSMUST00000192467.2, ENSMUST00000152502.8	Ift80
ENSMUSG00000028466.16	E002	160.429	0.000799328	0.670862	0.412751	0.973514	20.043	20.6013	0.08159	chr4	43562813	43562946	134	+	257	153	245	134	106	123	ENSMUST00000167751.2, ENSMUST00000102944.11	Creb3
ENSMUSG00000029815.13	E007	6.57316	0.136187	0.670657	0.412823	0.973514	3.70936	4.60205	0.622973	chr6	49059519	49059778	260	+	16	5	9	2	3	8	ENSMUST00000139726.2	Malsu1
ENSMUSG00000029925.14	E003	1.76359	0.0608877	0.670535	0.412865	0.973514	1.83847	2.45418	0.833739	chr6	38895914	38895938	25	+	5	2	2	2	0	1	ENSMUST00000003017.13	Tbxas1
ENSMUSG00000030447.16	E051	5.15358	0.543251	0.670963	0.412716	0.973514	3.30905	4.03187	0.570611	chr7	55578632	55579745	1114	+	5	11	3	0	10	1	ENSMUST00000205656.2	Cyfip1
ENSMUSG00000030499.10	E020	3.64078	0.102854	0.670761	0.412787	0.973514	3.48236	2.75508	-0.676411	chr7	34354795	34354934	140	-	5	4	2	4	3	4	ENSMUST00000205843.2, ENSMUST00000032709.3	Kctd15
ENSMUSG00000031586.18	E035	7.75617	0.0150593	0.670788	0.412777	0.973514	4.87037	4.26482	-0.383663	chr8	34419834	34419834	1	-	16	7	7	5	6	8	ENSMUST00000182987.8, ENSMUST00000053251.12, ENSMUST00000033994.15, ENSMUST00000191473.7	Rbpms
ENSMUSG00000031626.19	E071	152.436	0.00685023	0.670225	0.412973	0.973514	19.199	20.0221	0.124434	chr8	46245818	46245890	73	+	278	171	219	91	102	114	ENSMUST00000153798.8, ENSMUST00000067107.15, ENSMUST00000140088.8, ENSMUST00000155858.8, ENSMUST00000130011.8, ENSMUST00000146627.2, ENSMUST00000132139.9, ENSMUST00000135336.9, ENSMUST00000067065.14, ENSMUST00000132767.2, ENSMUST00000211095.2, ENSMUST00000125295.8, ENSMUST00000139869.8, ENSMUST00000171337.10, ENSMUST00000138049.9	Sorbs2
ENSMUSG00000031661.13	E012	147.568	0.00621348	0.670502	0.412877	0.973514	19.1066	19.9506	0.128088	chr8	89318188	89318965	778	+	208	177	187	151	90	111	ENSMUST00000211113.2, ENSMUST00000169179.3, ENSMUST00000034086.13	Nkd1
ENSMUSG00000032423.14	E003	18.8709	0.0304487	0.670778	0.412781	0.973514	7.46263	6.75103	-0.290192	chr9	88334490	88334692	203	-	28	10	27	15	18	19	ENSMUST00000174688.8, ENSMUST00000069221.12, ENSMUST00000174391.8	Syncrip
ENSMUSG00000032528.6	E022	1179.06	0.0021416	0.670531	0.412867	0.973514	50.5491	51.6379	0.072536	chr9	121498576	121502020	3445	+	1668	1020	1051	1465	982	1048	ENSMUST00000035115.5	Vipr1
ENSMUSG00000033732.11	E016	96.0813	0.00559159	0.67092	0.412731	0.973514	16.0462	15.4014	-0.120412	chr8	111552727	111552878	152	-	132	128	125	75	73	66	ENSMUST00000212515.2, ENSMUST00000042012.7	Sf3b3
ENSMUSG00000034064.15	E005	43.5885	0.0125687	0.670876	0.412747	0.973514	11.085	10.3723	-0.193319	chr16	38349824	38349974	151	-	83	41	54	33	25	42	ENSMUST00000036210.7, ENSMUST00000149704.2, ENSMUST00000153187.8	Poglut1
ENSMUSG00000034807.10	E010	231.591	0.000944622	0.670281	0.412954	0.973514	23.975	24.5714	0.0738528	chr8	72073392	72073498	107	+	354	247	305	187	152	208	ENSMUST00000212706.2, ENSMUST00000047903.10, ENSMUST00000212216.2	Colgalt1
ENSMUSG00000035674.14	E002	17.7716	0.00637668	0.670481	0.412884	0.973514	6.56704	7.18133	0.258886	chr7	3620379	3620383	5	+	23	15	22	16	16	17	ENSMUST00000150497.8, ENSMUST00000076657.11	Ndufa3
ENSMUSG00000035762.12	E020	13.6968	0.0124488	0.670777	0.412781	0.973514	5.69767	6.26385	0.27405	chr13	84432104	84432140	37	+	26	14	18	6	11	12	ENSMUST00000225069.2, ENSMUST00000057495.10, ENSMUST00000224501.2, ENSMUST00000223862.2, ENSMUST00000225708.2, ENSMUST00000223827.2	Tmem161b
ENSMUSG00000035780.3	E005	825.877	0.000986655	0.670609	0.41284	0.973514	40.7004	41.2744	0.0451421	chr5	87479077	87479225	149	-	571	370	487	984	1109	1183	ENSMUST00000031195.3	Ugt2a3
ENSMUSG00000035842.11	E029	7.89557	0.0275954	0.671062	0.412682	0.973514	4.95404	4.28621	-0.418442	chr17	66450645	66450703	59	+	12	6	6	13	3	9	ENSMUST00000224497.2, ENSMUST00000225687.2, ENSMUST00000224903.2, ENSMUST00000163605.3	Ddx11
ENSMUSG00000037058.17	E021	5.96985	0.0757374	0.670427	0.412903	0.973514	4.24893	3.56864	-0.503999	chr18	35746556	35746927	372	+	6	8	1	8	5	7	ENSMUST00000237730.2	Paip2
ENSMUSG00000037600.17	E011	30.6851	0.0267076	0.670539	0.412864	0.973514	8.40734	9.26111	0.280623	chr4	133257142	133257216	75	+	53	32	57	25	21	11	ENSMUST00000121797.2, ENSMUST00000042919.16, ENSMUST00000105901.2	Kdf1
ENSMUSG00000038214.16	E010	18.2283	0.0085739	0.670463	0.41289	0.973514	6.61303	7.1637	0.231571	chr10	43389813	43389958	146	+	30	21	23	9	18	13	ENSMUST00000167488.9	Bend3
ENSMUSG00000038291.17	E029	42.6293	0.00345017	0.670547	0.412861	0.973514	10.9595	10.2885	-0.183786	chr8	46569219	46569435	217	-	58	33	38	57	31	44	ENSMUST00000110377.9, ENSMUST00000170416.8, ENSMUST00000110378.9, ENSMUST00000176410.8, ENSMUST00000041582.15	Snx25
ENSMUSG00000038608.16	E038	6.60041	0.0785159	0.670905	0.412736	0.973514	4.56384	3.99316	-0.385937	chr1	80518174	80518295	122	-	17	2	5	9	2	8	ENSMUST00000190983.7, ENSMUST00000190595.7, ENSMUST00000077946.12, ENSMUST00000187774.7	Dock10
ENSMUSG00000039050.9	E007	99.185	0.0175451	0.671006	0.412701	0.973514	16.8167	15.4738	-0.244573	chr2	179780006	179780150	145	+	154	97	121	114	74	63	ENSMUST00000142376.2, ENSMUST00000040668.9	Osbpl2
ENSMUSG00000039100.11	E020	101.958	0.0114861	0.670812	0.412769	0.973514	15.8079	16.8576	0.189027	chr15	31492885	31492917	33	-	154	114	90	99	97	74	ENSMUST00000090227.6	Marchf6
ENSMUSG00000039463.15	E011	2.12337	0.117264	0.670268	0.412958	0.973514	1.89497	2.55539	0.863033	chr2	167266570	167268054	1485	+	2	5	3	0	2	1	ENSMUST00000150326.2	Slc9a8
ENSMUSG00000040687.17	E026	20.7366	0.0316646	0.670347	0.412931	0.973514	7.00709	7.77906	0.302734	chr2	90988431	90988488	58	-	18	22	33	17	21	15	ENSMUST00000111370.9, ENSMUST00000125227.8, ENSMUST00000066473.12, ENSMUST00000111371.8, ENSMUST00000111375.8, ENSMUST00000146097.2, ENSMUST00000075269.10, ENSMUST00000099723.9, ENSMUST00000154028.8, ENSMUST00000111372.8, ENSMUST00000111376.8, ENSMUST00000111381.9, ENSMUST00000077941.13, ENSMUST00000125321.8, ENSMUST00000150461.8, ENSMUST00000111373.8, ENSMUST00000153688.8, ENSMUST00000099725.9, ENSMUST00000111369.8	Madd
ENSMUSG00000041313.15	E002	1.77573	0.0952073	0.670794	0.412775	0.973514	1.34886	2.22154	1.43997	chr5	148270700	148270808	109	-	6	0	6	0	0	1	ENSMUST00000048116.15	Slc7a1
ENSMUSG00000041482.18	E037	1.59472	0.161308	0.670893	0.41274	0.973514	1.67064	2.52212	1.18885	chr18	63203027	63203148	122	-	6	0	2	1	2	0	ENSMUST00000238156.2, ENSMUST00000238051.2, ENSMUST00000047480.13, ENSMUST00000183217.9	Piezo2
ENSMUSG00000041763.15	E045	6.68075	0.189367	0.67047	0.412888	0.973514	3.63924	4.72329	0.753247	chr1	44039985	44040478	494	+	18	9	3	3	8	2	ENSMUST00000187115.2	Tpp2
ENSMUSG00000042213.18	E022	12.0801	0.150155	0.670354	0.412928	0.973514	4.66522	6.74752	1.06727	chr6	116292029	116292548	520	+	2	27	11	9	8	13	ENSMUST00000221824.2	Zfand4
ENSMUSG00000042520.17	E004	107.748	0.00144568	0.670197	0.412983	0.973514	16.5173	17.136	0.10825	chr3	89908120	89908298	179	-	162	94	149	102	72	97	ENSMUST00000199050.2, ENSMUST00000196843.5, ENSMUST00000064639.15	Ubap2l
ENSMUSG00000042677.8	E002	13.9458	0.0119226	0.670359	0.412926	0.973514	5.71179	6.31703	0.291354	chr4	125013887	125013937	51	-	15	20	22	13	8	9	ENSMUST00000131685.2, ENSMUST00000036188.8	Zc3h12a
ENSMUSG00000043909.17	E047	10.7891	0.0427096	0.67031	0.412944	0.973514	5.71796	4.82504	-0.490886	chr2	121078645	121078771	127	-	8	15	6	12	10	12	ENSMUST00000131245.2, ENSMUST00000110647.8, ENSMUST00000129752.2, ENSMUST00000110648.8	Trp53bp1
ENSMUSG00000044033.17	E044	5.63386	0.240356	0.670272	0.412957	0.973514	4.26196	3.417	-0.638239	chr2	77000955	77000961	7	-	1	6	8	7	3	8	ENSMUST00000049544.14, ENSMUST00000028406.11, ENSMUST00000164114.9	Ccdc141
ENSMUSG00000044098.15	E003	45.1401	0.0179864	0.671096	0.41267	0.973514	10.4912	11.2867	0.212664	chr3	103821883	103822469	587	+	61	47	64	27	32	49	ENSMUST00000068879.11, ENSMUST00000051139.13, ENSMUST00000151927.4	Rsbn1
ENSMUSG00000045594.11	E014	38.6162	0.00352234	0.67062	0.412836	0.973514	9.52159	10.1246	0.178391	chr9	114285499	114285615	117	+	37	23	28	63	35	43	ENSMUST00000063042.11, ENSMUST00000217583.2	Glb1
ENSMUSG00000050732.10	E002	1527.88	0.001084	0.670972	0.412713	0.973514	56.7155	57.3206	0.0374148	chr6	72362211	72362636	426	-	2243	1436	1742	1402	1242	1396	ENSMUST00000142613.2, ENSMUST00000059983.10	Vamp8
ENSMUSG00000055436.19	E036	153.156	0.0108409	0.670979	0.41271	0.973514	19.3715	20.4208	0.156482	chr3	157729060	157729306	247	-	277	152	169	117	147	101	ENSMUST00000199520.5, ENSMUST00000089922.12	Srsf11
ENSMUSG00000056211.14	E040	9.76152	0.0125163	0.670464	0.41289	0.973514	5.4144	4.80158	-0.34723	chr1	128120569	128121196	628	+	12	10	11	12	8	7	ENSMUST00000189982.2	R3hdm1
ENSMUSG00000058818.14	E015	6.26583	0.0378237	0.670869	0.412749	0.973514	4.44687	3.79715	-0.456297	chr7	3719890	3720116	227	-	11	7	3	8	2	8	ENSMUST00000129493.8, ENSMUST00000137474.2, ENSMUST00000155131.8	Pirb
ENSMUSG00000060036.15	E019	12.4915	0.0147988	0.67037	0.412923	0.973514	5.43847	6.1076	0.335605	chr15	79966184	79966590	407	-	19	10	18	10	13	8	ENSMUST00000185928.2	Rpl3
ENSMUSG00000060636.15	E013	342.974	0.00483696	0.670739	0.412794	0.973514	29.662	28.5117	-0.120928	chr16	32877506	32877535	30	+	378	256	350	360	376	337	ENSMUST00000115075.2, ENSMUST00000137720.2, ENSMUST00000133785.2, ENSMUST00000078804.12, ENSMUST00000115078.8, ENSMUST00000115076.8, ENSMUST00000115079.8, ENSMUST00000232188.2	Rpl35a
ENSMUSG00000061458.10	E002	9.52796	0.202671	0.670389	0.412916	0.973514	4.86001	5.09507	0.136524	chr12	17400517	17400562	46	+	17	10	12	1	17	2	ENSMUST00000046011.12	Nol10
ENSMUSG00000064141.15	E013	14.1388	0.0179431	0.67104	0.412689	0.973514	6.34553	5.81651	-0.251837	chr4	120808641	120808896	256	-	18	14	8	17	11	17	ENSMUST00000106280.8	Zfp69
ENSMUSG00000066456.15	E021	3.632	0.0683715	0.6707	0.412808	0.973514	2.76087	3.43482	0.630646	chr9	83028524	83028570	47	-	3	4	6	3	5	1	ENSMUST00000190154.2, ENSMUST00000161796.9, ENSMUST00000185315.7, ENSMUST00000162246.9	Hmgn3
ENSMUSG00000071369.12	E016	27.2897	0.021091	0.670862	0.412751	0.973514	8.05427	8.77249	0.247706	chr10	19952228	19952277	50	+	40	38	33	18	24	17	ENSMUST00000129437.2, ENSMUST00000120259.8, ENSMUST00000095806.10	Map3k5
ENSMUSG00000073406.11	E010	4.30353	0.0389364	0.670668	0.412819	0.973514	3.00281	3.66508	0.575513	chr17	36394588	36394824	237	-	12	5	3	1	4	3	ENSMUST00000195833.6, ENSMUST00000192532.2, ENSMUST00000185167.8, ENSMUST00000173080.10, ENSMUST00000184502.8, ENSMUST00000195838.6, ENSMUST00000185087.8, ENSMUST00000194244.6	H2-Bl
ENSMUSG00000073982.12	E005	33.4221	0.00556962	0.670254	0.412963	0.973514	9.74013	9.09161	-0.200068	chr7	101899296	101899330	35	-	57	33	39	30	31	20	ENSMUST00000098230.11	Rhog
ENSMUSG00000074698.11	E017	98.6532	0.03412	0.670392	0.412915	0.973514	15.1919	16.9166	0.315972	chr2	152114548	152114649	102	+	93	147	111	104	86	58	ENSMUST00000136063.2, ENSMUST00000099224.10	Csnk2a1
ENSMUSG00000078920.4	E003	4.06047	0.0944856	0.670794	0.412775	0.973514	3.68278	2.93863	-0.651809	chr11	48979091	48979196	106	+	5	2	7	2	3	6	ENSMUST00000213728.2	Ifi47
ENSMUSG00000097277.9	E025	22.1772	0.0077216	0.670653	0.412824	0.973514	7.92818	7.31235	-0.234273	chr7	81179095	81179186	92	+	23	22	30	13	22	24	ENSMUST00000180983.2, ENSMUST00000181903.9, ENSMUST00000242396.1, ENSMUST00000180705.2, ENSMUST00000242281.1, ENSMUST00000181164.8, ENSMUST00000240962.1, ENSMUST00000241457.1, ENSMUST00000242107.1, ENSMUST00000242652.1, ENSMUST00000241762.1, ENSMUST00000241779.1, ENSMUST00000180879.9, ENSMUST00000180385.2, ENSMUST00000181492.3, ENSMUST00000242358.1	2900076A07Rik
ENSMUSG00000114469.3	E006	2.79373	0.130082	0.670307	0.412944	0.973514	1.94842	2.61148	0.845438	chr19	20403133	20403899	767	-	6	5	6	1	0	1	ENSMUST00000236998.2	C730002L08Rik
ENSMUSG00000114828.2	E007	14.3645	0.0736408	0.670525	0.412869	0.973514	6.46059	5.54879	-0.440113	chr13	37850428	37850518	91	-	7	15	12	14	24	10	ENSMUST00000224972.2, ENSMUST00000225734.2	AI463229
ENSMUSG00000118669.2	E033	4.8351	0.0836233	0.670327	0.412937	0.973514	3.31519	3.88363	0.457051	chr16	18222939	18223208	270	+	9	4	7	3	1	7	ENSMUST00000239550.1	Arvcf
ENSMUSG00000120860.1	E002	2.80396	0.257026	0.670714	0.412803	0.973514	2.90107	2.35108	-0.606829	chr19	36774433	36774489	57	-	2	2	2	2	4	4	ENSMUST00000246163.1	Gm56662
ENSMUSG00000000441.18	E036	261.303	0.000801912	0.670132	0.413006	0.973524	26.0821	25.5069	-0.0673748	chr6	115611939	115612041	103	-	362	250	349	235	173	257	ENSMUST00000000451.14, ENSMUST00000112949.8, ENSMUST00000127503.2	Raf1
ENSMUSG00000121111.1	E004	5.541	0.058218	0.670139	0.413003	0.973524	3.94673	3.49105	-0.354345	chr17	66831017	66831536	520	+	2	3	8	6	9	4	ENSMUST00000247541.1, ENSMUST00000247161.1	Gm41608
ENSMUSG00000034445.9	E014	85.4787	0.0161096	0.670113	0.413012	0.973526	14.6082	15.3393	0.143169	chr19	10562546	10562754	209	+	100	75	116	85	81	67	ENSMUST00000235271.2, ENSMUST00000237641.2, ENSMUST00000236352.2, ENSMUST00000237814.2, ENSMUST00000168445.2, ENSMUST00000237581.2	Cyb561a3
ENSMUSG00000073555.2	E001	199.309	0.00885657	0.670107	0.413014	0.973526	22.2084	22.8108	0.0799997	chr18	60345152	60345241	90	+	170	229	214	157	163	254	ENSMUST00000031549.6	Gm4951
ENSMUSG00000027184.15	E019	723.095	0.00186892	0.670088	0.413021	0.973528	40.921	41.6072	0.0536802	chr2	103603346	103603429	84	-	876	832	818	571	579	739	ENSMUST00000137390.2, ENSMUST00000143188.2, ENSMUST00000137572.2, ENSMUST00000111147.8, ENSMUST00000132537.2, ENSMUST00000028607.13	Caprin1
ENSMUSG00000028675.13	E007	223.882	0.00582396	0.670027	0.413042	0.973528	24.3024	23.4056	-0.112853	chr4	135600985	135601161	177	-	266	167	252	235	202	237	ENSMUST00000030436.12	Pnrc2
ENSMUSG00000028949.14	E011	2.49123	0.0767295	0.670047	0.413035	0.973528	2.80907	2.18023	-0.731556	chr5	24800141	24800161	21	-	3	0	2	5	2	3	ENSMUST00000147857.8, ENSMUST00000030791.12, ENSMUST00000144995.8, ENSMUST00000195943.2	Smarcd3
ENSMUSG00000030306.15	E012	1.59436	0.135787	0.670037	0.413039	0.973528	2.30557	1.61036	-1.03576	chr6	148196013	148196180	168	-	1	0	2	1	4	1	ENSMUST00000060095.15, ENSMUST00000140797.4, ENSMUST00000100772.10	Tmtc1
ENSMUSG00000030990.19	E007	13.891	0.0777586	0.670061	0.41303	0.973528	6.69199	5.51391	-0.560199	chr7	101859742	101859798	57	+	10	13	20	27	10	5	ENSMUST00000146394.2, ENSMUST00000120879.8, ENSMUST00000140631.2, ENSMUST00000146996.8, ENSMUST00000147536.8, ENSMUST00000127804.8	Pgap2
ENSMUSG00000031921.18	E008	18.5119	0.0717024	0.670015	0.413046	0.973528	6.42734	7.59969	0.48513	chr8	107802951	107803241	291	-	43	20	13	12	17	13	ENSMUST00000141205.2, ENSMUST00000116425.3	Terf2
ENSMUSG00000034573.15	E003	2.99603	0.0749929	0.670065	0.413029	0.973528	2.54499	3.1351	0.602044	chr5	103573122	103573366	245	+	6	4	2	2	0	5	ENSMUST00000196014.5, ENSMUST00000199412.5, ENSMUST00000196800.2	Ptpn13
ENSMUSG00000039738.17	E029	6.76001	0.0234288	0.670029	0.413042	0.973528	3.87307	4.4511	0.401861	chr16	3818867	3819064	198	-	7	9	14	7	3	3	ENSMUST00000171762.2, ENSMUST00000165830.2	Slx4
ENSMUSG00000003421.14	E006	42.3449	0.0137667	0.669876	0.413095	0.973562	10.9509	10.1954	-0.207908	chr7	44711929	44711949	21	+	63	50	35	39	39	34	ENSMUST00000107829.9, ENSMUST00000211465.2, ENSMUST00000210088.2, ENSMUST00000209308.2, ENSMUST00000003513.11, ENSMUST00000209901.2	Nosip
ENSMUSG00000009995.18	E056	105.713	0.00567725	0.669818	0.413115	0.973562	16.9528	16.1905	-0.135349	chrX	73333495	73333754	260	+	145	92	91	104	101	109	ENSMUST00000156212.8, ENSMUST00000069722.13, ENSMUST00000124200.8, ENSMUST00000114180.11	Tafazzin
ENSMUSG00000019960.9	E005	150.932	0.00110015	0.669838	0.413108	0.973562	19.1415	19.6624	0.0795414	chr10	99101854	99101906	53	+	180	225	251	141	66	91	ENSMUST00000219988.2, ENSMUST00000220291.2, ENSMUST00000020118.5, ENSMUST00000220218.2	Dusp6
ENSMUSG00000021676.11	E004	786.888	0.00130841	0.66977	0.413132	0.973562	43.2203	42.469	-0.0570566	chr13	95768532	95768692	161	-	974	837	733	813	623	806	ENSMUST00000068603.8	Iqgap2
ENSMUSG00000022533.15	E034	124.472	0.00198178	0.669893	0.413089	0.973562	17.6631	18.3859	0.118391	chr16	30176023	30176024	2	-	182	118	121	119	97	129	ENSMUST00000100013.9, ENSMUST00000061350.13	Atp13a3
ENSMUSG00000022629.18	E039	122.237	0.00649917	0.669774	0.41313	0.973562	17.2561	18.1049	0.14163	chr15	90869988	90870183	196	-	191	136	187	77	71	112	ENSMUST00000109288.9, ENSMUST00000067205.16, ENSMUST00000109287.4, ENSMUST00000100304.11, ENSMUST00000088614.13	Kif21a
ENSMUSG00000022672.9	E006	1.57397	0.681955	0.669763	0.413134	0.973562	1.61646	2.49471	1.25244	chr16	15469296	15469404	109	+	2	0	5	0	3	0	ENSMUST00000182134.2, ENSMUST00000023352.9	Prkdc
ENSMUSG00000024603.9	E005	59.7138	0.0259264	0.669816	0.413116	0.973562	13.0912	11.9869	-0.257136	chr18	60659673	60661050	1378	+	74	82	56	60	38	56	ENSMUST00000223590.2	Dctn4
ENSMUSG00000026922.14	E013	697.329	0.00074407	0.669818	0.413115	0.973562	40.2599	40.8224	0.0446256	chr2	26494041	26494135	95	-	772	838	835	614	521	677	ENSMUST00000140386.8, ENSMUST00000028286.12	Agpat2
ENSMUSG00000029772.18	E039	2.51394	0.0570222	0.669788	0.413125	0.973562	2.70219	2.04566	-0.803456	chr6	29876678	29878527	1850	+	2	0	2	1	6	3	ENSMUST00000202115.2	Ahcyl2
ENSMUSG00000029790.17	E009	4.57502	0.121073	0.669805	0.41312	0.973562	3.85813	3.14559	-0.58965	chr6	30658356	30658380	25	-	9	4	1	4	4	6	ENSMUST00000115131.8, ENSMUST00000132763.8, ENSMUST00000140211.8, ENSMUST00000031810.15	Cep41
ENSMUSG00000031626.19	E028	2.02083	0.109274	0.669796	0.413123	0.973562	2.70633	2.06758	-0.777102	chr8	46141374	46141484	111	+	5	1	1	3	1	2	ENSMUST00000139103.2, ENSMUST00000150102.8	Sorbs2
ENSMUSG00000033021.17	E044	4.84984	0.146831	0.669775	0.41313	0.973562	4.05539	3.11765	-0.759462	chr1	75419819	75419823	5	+	5	8	4	4	7	1	ENSMUST00000124539.2	Gmppa
ENSMUSG00000038615.18	E017	7.96847	0.0634952	0.669818	0.413115	0.973562	4.13646	4.9587	0.523895	chr11	96715122	96715378	257	-	11	15	6	6	7	4	ENSMUST00000140138.2	Nfe2l1
ENSMUSG00000038637.16	E003	17.4338	0.0445302	0.669781	0.413128	0.973562	6.83252	6.0222	-0.365323	chr7	140774092	140774530	439	+	15	11	7	25	15	28	ENSMUST00000084446.9, ENSMUST00000144199.2, ENSMUST00000070458.11	Lrrc56
ENSMUSG00000045252.12	E006	5.04256	0.0281406	0.669847	0.413105	0.973562	3.30486	3.9157	0.489817	chr7	24776630	24776708	79	+	9	9	4	5	3	2	ENSMUST00000206530.2, ENSMUST00000179556.2	Zfp574
ENSMUSG00000052727.7	E001	7.77039	0.0378203	0.669813	0.413117	0.973562	4.50135	4.62086	0.0757225	chr13	99557954	99562469	4516	-	12	9	5	8	1	13	ENSMUST00000064762.6	Map1b
ENSMUSG00000079610.10	E001	15.611	0.105564	0.669775	0.41313	0.973562	6.10043	6.71364	0.277175	chr1	36576588	36577174	587	-	22	19	11	5	27	9	ENSMUST00000207843.2	Ankrd39
ENSMUSG00000108763.2	E002	28.3137	0.0142349	0.669799	0.413122	0.973562	8.42433	8.83242	0.13722	chr16	37674593	37674877	285	-	24	38	42	30	11	29	ENSMUST00000205931.2, ENSMUST00000205465.2	Btnl12
ENSMUSG00000034707.8	E035	326.175	0.000510747	0.669743	0.413141	0.973569	28.4609	28.9654	0.0536491	chr10	121227276	121227386	111	+	536	304	391	311	252	254	ENSMUST00000219216.2, ENSMUST00000040344.7	Gns
ENSMUSG00000024098.7	E011	48.1287	0.0273222	0.669717	0.41315	0.973581	11.7116	10.78	-0.24131	chr17	66258062	66258110	49	-	81	28	33	66	34	55	ENSMUST00000233580.2, ENSMUST00000024906.6, ENSMUST00000233855.2	Twsg1
ENSMUSG00000019952.16	E013	15.6609	0.0110013	0.66968	0.413163	0.973584	6.71758	6.09387	-0.281989	chr10	98988663	98988796	134	+	19	16	14	12	18	15	ENSMUST00000219884.2, ENSMUST00000159228.8, ENSMUST00000020113.15, ENSMUST00000159990.2, ENSMUST00000159043.2	Poc1b
ENSMUSG00000022474.16	E005	16.5963	0.00889336	0.66969	0.41316	0.973584	6.562	6.12768	-0.198155	chr15	81835748	81835813	66	-	51	11	28	9	10	5	ENSMUST00000023112.12, ENSMUST00000129406.2, ENSMUST00000125593.2, ENSMUST00000071462.7, ENSMUST00000229120.2, ENSMUST00000229385.2, ENSMUST00000155781.2	Pmm1
ENSMUSG00000028030.13	E006	3.24696	0.0963028	0.669692	0.413159	0.973584	3.30025	2.60909	-0.678477	chr3	132400217	132404890	4674	+	5	3	1	7	2	2	ENSMUST00000198147.5	Tbck
ENSMUSG00000003528.16	E007	10.32	0.0510795	0.669577	0.413199	0.973585	4.86801	5.56783	0.388314	chr16	17744169	17744298	130	-	10	7	15	5	8	17	ENSMUST00000150925.8	Slc25a1
ENSMUSG00000009640.12	E014	24.0608	0.0419449	0.66961	0.413187	0.973585	7.49578	8.47588	0.356178	chr4	117538471	117538498	28	-	47	26	21	15	23	19	ENSMUST00000123586.2, ENSMUST00000135582.8, ENSMUST00000129510.2, ENSMUST00000102687.4	Dmap1
ENSMUSG00000018572.11	E001	6.5828	0.0359794	0.669362	0.413274	0.973585	4.51261	3.86126	-0.450338	chr11	69886603	69886701	99	+	6	5	9	10	7	3	ENSMUST00000018716.10	Phf23
ENSMUSG00000019179.11	E018	2.96522	0.298231	0.669333	0.413284	0.973585	3.14469	2.41814	-0.758459	chr5	135816473	135816505	33	+	0	6	2	5	3	1	ENSMUST00000200556.5	Mdh2
ENSMUSG00000020289.16	E029	43.3323	0.00319184	0.669409	0.413258	0.973585	10.9279	10.3627	-0.154466	chr11	32203875	32203949	75	-	44	46	51	43	42	36	ENSMUST00000129010.2, ENSMUST00000109390.8, ENSMUST00000146890.8, ENSMUST00000136903.8, ENSMUST00000141859.8, ENSMUST00000020530.12	Nprl3
ENSMUSG00000021022.10	E020	5.98875	0.285379	0.669561	0.413205	0.973585	3.02879	4.56445	1.1846	chr12	55349700	55349783	84	-	2	7	21	2	5	1	ENSMUST00000021410.10	Ppp2r3c
ENSMUSG00000023307.15	E007	58.2432	0.00470619	0.669311	0.413292	0.973585	12.6081	12.0037	-0.143266	chr19	37194713	37195040	328	+	92	71	75	49	44	36	ENSMUST00000148105.2	Marchf5
ENSMUSG00000024462.18	E021	6.62724	0.0226547	0.669481	0.413233	0.973585	4.57642	3.96194	-0.416562	chr17	37366738	37366839	102	+	13	4	6	10	6	3	ENSMUST00000025338.16, ENSMUST00000173823.8, ENSMUST00000174866.2, ENSMUST00000174347.2, ENSMUST00000172792.8	Gabbr1
ENSMUSG00000024789.14	E027	59.3157	0.0027287	0.669428	0.413251	0.973585	12.8725	12.2813	-0.137203	chr19	29288328	29288441	114	+	89	51	63	72	38	56	ENSMUST00000238009.2, ENSMUST00000065796.10, ENSMUST00000025705.7	Jak2
ENSMUSG00000024817.14	E027	73.6856	0.00280502	0.669335	0.413284	0.973585	13.5087	14.1204	0.129523	chr19	30069441	30069539	99	+	80	98	87	65	71	48	ENSMUST00000025739.14, ENSMUST00000143769.2, ENSMUST00000123773.2	Uhrf2
ENSMUSG00000025888.7	E012	13.5739	0.00863061	0.66951	0.413222	0.973585	5.68519	6.24718	0.272681	chr9	5303038	5303132	95	+	31	13	18	13	10	4	ENSMUST00000027015.7, ENSMUST00000238546.2, ENSMUST00000238505.2, ENSMUST00000238730.2, ENSMUST00000238348.2	Casp1
ENSMUSG00000027673.13	E002	71.3913	0.00189764	0.669488	0.41323	0.973585	13.3055	13.8982	0.127405	chr3	32791220	32791224	5	+	69	68	78	76	61	77	ENSMUST00000127477.8, ENSMUST00000121778.8	Ndufb5
ENSMUSG00000027782.11	E005	117.076	0.00142789	0.669512	0.413222	0.973585	17.6418	17.0721	-0.0967478	chr3	68988492	68988563	72	-	113	135	177	94	93	104	ENSMUST00000194558.6, ENSMUST00000029353.9	Kpna4
ENSMUSG00000028419.6	E007	280.45	0.00139503	0.669352	0.413278	0.973585	26.6617	25.9924	-0.0769511	chr4	40960859	40960971	113	+	283	225	260	296	242	366	ENSMUST00000030128.6	Chmp5
ENSMUSG00000028703.15	E006	52.2423	0.00249287	0.669469	0.413237	0.973585	11.9832	11.4014	-0.145015	chr4	115936586	115936612	27	+	61	60	65	42	38	54	ENSMUST00000030471.9, ENSMUST00000154274.8, ENSMUST00000133799.8, ENSMUST00000138952.8	Lrrc41
ENSMUSG00000029127.16	E010	4.36252	0.0301867	0.669426	0.413252	0.973585	3.58382	3.1222	-0.398186	chr5	38361093	38361141	49	-	5	2	4	5	5	5	ENSMUST00000136475.8, ENSMUST00000124939.8, ENSMUST00000143436.8, ENSMUST00000129161.8, ENSMUST00000094833.10, ENSMUST00000138820.8, ENSMUST00000146859.2, ENSMUST00000126267.8	Zbtb49
ENSMUSG00000029504.6	E019	20.6402	0.018414	0.669362	0.413274	0.973585	7.75673	7.04324	-0.279506	chr5	110804682	110804727	46	+	32	22	13	19	17	23	ENSMUST00000031478.6, ENSMUST00000143087.2	Ddx51
ENSMUSG00000030397.12	E006	7.4756	0.0203188	0.669454	0.413242	0.973585	4.81665	4.22383	-0.37951	chr7	19162044	19162377	334	-	15	5	5	10	6	6	ENSMUST00000208650.2	Mark4
ENSMUSG00000031093.15	E015	3.31879	0.0460931	0.669411	0.413257	0.973585	2.70402	3.28831	0.564842	chrX	35239700	35239822	123	+	6	3	6	6	1	0	ENSMUST00000115266.8, ENSMUST00000033419.13, ENSMUST00000145757.2	Dock11
ENSMUSG00000031278.13	E010	176.687	0.0059288	0.669647	0.413175	0.973585	21.826	20.7526	-0.150183	chrX	141122946	141123085	140	-	235	198	245	162	162	97	ENSMUST00000112907.8, ENSMUST00000112903.8, ENSMUST00000112904.8, ENSMUST00000033634.5	Acsl4
ENSMUSG00000036863.13	E013	25.9308	0.0194996	0.669334	0.413284	0.973585	8.05208	8.58211	0.184849	chr3	145726055	145727475	1421	+	34	19	30	34	17	26	ENSMUST00000200546.2, ENSMUST00000039517.11	Syde2
ENSMUSG00000037447.17	E015	4.20713	0.0337338	0.669348	0.413279	0.973585	3.70124	3.14141	-0.473593	chr1	36356285	36356405	121	+	10	2	3	5	2	5	ENSMUST00000126413.8, ENSMUST00000124280.8, ENSMUST00000147123.8, ENSMUST00000097778.9, ENSMUST00000115032.8, ENSMUST00000142319.8, ENSMUST00000141121.2, ENSMUST00000115031.8	Arid5a
ENSMUSG00000037896.18	E004	43.3838	0.003591	0.669316	0.41329	0.973585	10.3216	10.9254	0.165339	chr12	111048158	111048241	84	+	51	52	61	31	39	33	ENSMUST00000116388.4, ENSMUST00000084968.14	Rcor1
ENSMUSG00000038524.14	E032	1.3877	0.0870234	0.669438	0.413248	0.973585	2.18917	1.68643	-0.753015	chr18	38100886	38100898	13	-	3	1	2	1	1	1	ENSMUST00000164222.2, ENSMUST00000168136.8, ENSMUST00000171253.2, ENSMUST00000168816.2, ENSMUST00000163131.8, ENSMUST00000043437.14	Fchsd1
ENSMUSG00000042688.17	E012	41.5301	0.010056	0.66935	0.413278	0.973585	10.1398	10.8281	0.190985	chr9	75304861	75304889	29	-	65	35	63	32	27	40	ENSMUST00000174034.2, ENSMUST00000049355.11, ENSMUST00000172946.2, ENSMUST00000168937.8	Mapk6
ENSMUSG00000043535.14	E005	9.46619	0.119891	0.669643	0.413176	0.973585	5.43155	4.57798	-0.494187	chr2	29015898	29015975	78	+	17	10	2	6	12	10	ENSMUST00000154910.2, ENSMUST00000061578.9, ENSMUST00000129544.8	Setx
ENSMUSG00000043929.17	E014	14.8201	0.0299085	0.669389	0.413265	0.973585	6.67452	5.89164	-0.361001	chrX	93296347	93296732	386	+	22	10	12	20	10	17	ENSMUST00000142691.2, ENSMUST00000113908.8, ENSMUST00000113915.2, ENSMUST00000113916.10, ENSMUST00000170594.8, ENSMUST00000096369.10, ENSMUST00000113911.9	Klhl15
ENSMUSG00000047205.13	E004	3.04124	0.478095	0.669365	0.413273	0.973585	3.08882	2.60229	-0.494828	chr11	3849354	3851296	1943	+	3	0	9	1	5	1	ENSMUST00000055931.5	Dusp18
ENSMUSG00000048000.16	E057	55.1528	0.0357742	0.669404	0.41326	0.973585	11.4712	12.6251	0.279413	chr1	87350903	87351003	101	+	91	74	53	62	26	42	ENSMUST00000172794.8, ENSMUST00000027475.15, ENSMUST00000173173.8, ENSMUST00000172964.8, ENSMUST00000164992.9, ENSMUST00000174501.8, ENSMUST00000173235.8	Gigyf2
ENSMUSG00000048058.18	E004	14.398	0.0101919	0.669617	0.413185	0.973585	6.50876	5.88769	-0.290154	chr2	101900278	101900403	126	-	15	14	22	18	11	9	ENSMUST00000111222.2, ENSMUST00000058790.12	Ldlrad3
ENSMUSG00000062683.12	E006	536.562	0.000602012	0.669375	0.41327	0.973585	36.3638	35.7894	-0.0501363	chr15	102574236	102574290	55	-	671	470	566	589	427	552	ENSMUST00000187160.2, ENSMUST00000186952.2, ENSMUST00000075630.10, ENSMUST00000185641.7	Atp5g2
ENSMUSG00000073643.12	E015	2.77109	0.0537455	0.66936	0.413275	0.973585	3.10001	2.38606	-0.755695	chr1	79702362	79702413	52	-	3	1	5	2	2	4	ENSMUST00000113512.8	Wdfy1
ENSMUSG00000097203.4	E007	20.134	0.00937214	0.669317	0.41329	0.973585	6.67622	6.07138	-0.274807	chr8	124474733	124474750	18	-	12	5	7	39	12	40	ENSMUST00000242055.1, ENSMUST00000247251.1	4732419C18Rik
ENSMUSG00000019998.7	E016	112.867	0.00187981	0.669279	0.413303	0.973602	16.7949	17.4007	0.10436	chr10	24058667	24058739	73	+	128	126	142	99	95	100	ENSMUST00000220041.2, ENSMUST00000020174.7	Stx7
ENSMUSG00000020464.16	E024	46.6237	0.0100237	0.669239	0.413317	0.973619	11.3619	10.6614	-0.185209	chr11	29103232	29103338	107	+	40	43	55	50	43	48	ENSMUST00000154924.8, ENSMUST00000020756.9	Pnpt1
ENSMUSG00000025877.15	E013	20.7882	0.0234043	0.669236	0.413318	0.973619	7.06957	7.89193	0.318777	chr13	55158961	55159121	161	-	39	23	20	28	8	15	ENSMUST00000052949.13, ENSMUST00000123097.8, ENSMUST00000126234.8, ENSMUST00000153665.8, ENSMUST00000132309.8	Hk3
ENSMUSG00000034566.11	E009	1440.22	0.000171487	0.669226	0.413322	0.973619	55.2148	55.6863	0.0296945	chr11	115309212	115309333	122	-	1652	1436	1536	1417	1180	1518	ENSMUST00000138779.2, ENSMUST00000043931.9, ENSMUST00000106537.8, ENSMUST00000137754.2, ENSMUST00000073791.10, ENSMUST00000180072.8	Atp5h
ENSMUSG00000021886.8	E002	68.8983	0.0146465	0.669169	0.413341	0.973619	13.611	13.4084	-0.0438342	chr12	98240915	98242903	1989	+	150	60	72	85	43	36	ENSMUST00000075072.6	Gpr65
ENSMUSG00000028128.14	E012	61.5336	0.0547187	0.66921	0.413327	0.973619	13.2107	11.8055	-0.328118	chr3	121527755	121528697	943	+	76	40	43	57	72	77	ENSMUST00000199997.2, ENSMUST00000029771.13	F3
ENSMUSG00000028212.17	E017	3.92324	0.0310826	0.669191	0.413334	0.973619	3.52814	2.94792	-0.518804	chr4	11193962	11194077	116	+	5	1	5	5	3	5	ENSMUST00000108324.4, ENSMUST00000170901.8, ENSMUST00000147725.8, ENSMUST00000029866.16, ENSMUST00000144438.8	Ccne2
ENSMUSG00000028454.17	E018	10.5453	0.028545	0.66918	0.413338	0.973619	4.95279	5.62111	0.365952	chr4	43025075	43025080	6	-	20	9	18	13	6	3	ENSMUST00000149333.8, ENSMUST00000098109.9	Pigo
ENSMUSG00000039536.17	E007	9.41019	0.0481563	0.669196	0.413332	0.973619	4.54375	5.336	0.464558	chr2	166791620	166791663	44	-	7	15	14	6	8	7	ENSMUST00000049412.12, ENSMUST00000134664.2	Stau1
ENSMUSG00000035139.15	E022	76.9308	0.00480198	0.669124	0.413357	0.973631	13.8046	14.5358	0.151055	chr13	51836036	51836190	155	+	93	76	129	63	52	67	ENSMUST00000040117.15, ENSMUST00000153877.2, ENSMUST00000146011.2	Secisbp2
ENSMUSG00000059775.6	E002	442.452	0.00469814	0.669124	0.413357	0.973631	33.0716	32.8798	-0.0180651	chr8	108165846	108166196	351	-	603	486	337	454	432	376	ENSMUST00000077208.6, ENSMUST00000212102.2	Rps26-ps1
ENSMUSG00000097113.9	E007	15.0582	0.0768884	0.669121	0.413358	0.973631	5.96181	5.08249	-0.46143	chr1	136604211	136604424	214	+	22	31	32	8	4	2	ENSMUST00000181491.2	Gm19705
ENSMUSG00000019795.18	E017	180.046	0.00411978	0.669079	0.413373	0.973648	21.2701	21.9067	0.08789	chr10	7524815	7524919	105	-	253	144	218	171	126	201	ENSMUST00000163085.8, ENSMUST00000159977.2, ENSMUST00000161123.8, ENSMUST00000162682.8, ENSMUST00000159917.8, ENSMUST00000161428.8, ENSMUST00000162606.8, ENSMUST00000160250.2, ENSMUST00000159835.8, ENSMUST00000160517.2	Pcmt1
ENSMUSG00000030695.17	E015	590.639	0.000465307	0.669087	0.41337	0.973648	37.7201	37.1852	-0.0452545	chr7	126396026	126396080	55	-	939	642	840	386	477	436	ENSMUST00000205336.2, ENSMUST00000143509.8, ENSMUST00000032934.12, ENSMUST00000139657.8, ENSMUST00000133514.8, ENSMUST00000151137.8, ENSMUST00000087566.11, ENSMUST00000205890.2, ENSMUST00000135707.8, ENSMUST00000106348.8, ENSMUST00000141355.4, ENSMUST00000147748.2	Aldoa
ENSMUSG00000001521.13	E009	3.31896	0.208379	0.66898	0.413408	0.973652	3.31375	2.55304	-0.752957	chr6	128304919	128305040	122	-	0	4	5	3	5	2	ENSMUST00000001562.9	Tulp3
ENSMUSG00000002718.15	E044	79.2026	0.00183246	0.668998	0.413401	0.973652	14.0975	14.6666	0.115858	chr2	166783935	166784016	82	+	92	101	94	87	54	60	ENSMUST00000002790.14, ENSMUST00000145819.8, ENSMUST00000168599.8, ENSMUST00000163437.2, ENSMUST00000169290.8, ENSMUST00000171410.8	Cse1l
ENSMUSG00000003526.13	E021	347.777	0.000767173	0.66896	0.413414	0.973652	28.9823	29.546	0.0589299	chr16	17898327	17898391	65	-	370	295	300	497	270	362	ENSMUST00000136776.8, ENSMUST00000123969.3, ENSMUST00000003620.13	Prodh
ENSMUSG00000008601.13	E010	1.40079	0.14184	0.668964	0.413413	0.973652	2.17656	1.78019	-0.580191	chr3	88455340	88455556	217	-	2	1	2	3	0	1	ENSMUST00000149724.2, ENSMUST00000131775.2, ENSMUST00000008745.13	Rab25
ENSMUSG00000021255.18	E006	3.09283	0.0369527	0.669005	0.413399	0.973652	2.59705	3.15287	0.559909	chr12	86516920	86517329	410	+	4	4	3	3	2	3	ENSMUST00000110203.8, ENSMUST00000021680.12, ENSMUST00000110204.9, ENSMUST00000167891.2, ENSMUST00000116402.10	Esrrb
ENSMUSG00000022664.12	E015	46.6764	0.00601294	0.669002	0.4134	0.973652	10.7435	11.3923	0.170669	chr16	44977824	44977969	146	-	53	39	57	42	46	46	ENSMUST00000181377.2, ENSMUST00000181750.2, ENSMUST00000114600.2, ENSMUST00000181177.2, ENSMUST00000023344.10, ENSMUST00000181437.2, ENSMUST00000180636.8	Slc35a5
ENSMUSG00000024769.8	E022	32.4008	0.00758065	0.668953	0.413417	0.973652	8.98772	9.76936	0.242127	chr19	6366371	6366469	99	+	70	23	25	36	22	30	ENSMUST00000025681.8	Cdc42bpg
ENSMUSG00000031833.11	E001	271.009	0.000634078	0.669004	0.413399	0.973652	26.1824	25.3988	-0.0917996	chr8	71230761	71231847	1087	-	161	247	323	326	247	296	ENSMUST00000212140.2, ENSMUST00000166004.3	Mast3
ENSMUSG00000034066.14	E025	31.7728	0.0125547	0.668961	0.413414	0.973652	8.86956	9.5295	0.208324	chr1	93546225	93546343	119	+	46	22	38	28	24	38	ENSMUST00000120301.8	Farp2
ENSMUSG00000036908.18	E017	205.527	0.00613054	0.66894	0.413421	0.973652	22.5639	23.4774	0.118819	chr19	3993529	3993711	183	+	339	225	200	240	131	155	ENSMUST00000237030.2, ENSMUST00000161415.2, ENSMUST00000162708.7, ENSMUST00000165711.3	Unc93b1
ENSMUSG00000039977.17	E014	2.22496	0.0744018	0.669017	0.413395	0.973652	2.20236	2.75805	0.649478	chr9	15510992	15511234	243	-	3	2	2	5	0	2	ENSMUST00000152377.2, ENSMUST00000045513.13, ENSMUST00000115592.8, ENSMUST00000115593.10	Deup1
ENSMUSG00000067150.7	E009	52.9821	0.00713437	0.668943	0.413421	0.973652	12.1111	11.3986	-0.176678	chr17	46525503	46525688	186	+	55	59	58	44	51	52	ENSMUST00000087031.7	Xpo5
ENSMUSG00000020952.11	E015	124.882	0.00148161	0.668894	0.413437	0.973672	17.7291	18.2686	0.0884743	chr12	51443463	51443518	56	+	177	145	174	130	63	98	ENSMUST00000219434.2, ENSMUST00000219799.2, ENSMUST00000021335.7, ENSMUST00000218131.2	Scfd1
ENSMUSG00000043909.17	E064	2.74232	0.134989	0.668898	0.413436	0.973672	2.39455	3.06595	0.713532	chr2	121101823	121101842	20	-	4	1	7	3	0	3	ENSMUST00000140285.8, ENSMUST00000124060.2, ENSMUST00000110648.8, ENSMUST00000136617.8	Trp53bp1
ENSMUSG00000027048.16	E010	2152.96	0.000753812	0.668862	0.413449	0.973689	64.9166	65.7007	0.0446003	chr2	69087551	69087707	157	-	3580	2330	2336	1887	1480	1889	ENSMUST00000102710.10, ENSMUST00000102709.8, ENSMUST00000180142.2	Abcb11
ENSMUSG00000020415.17	E008	55.6708	0.0395955	0.668836	0.413458	0.973701	11.4394	12.7379	0.313464	chr11	43311236	43311854	619	-	45	71	58	58	41	60	ENSMUST00000117446.8	Pttg1
ENSMUSG00000003778.15	E022	24.3805	0.0144088	0.668748	0.413488	0.973708	7.66069	8.28652	0.227613	chr18	34744292	34744321	30	-	42	23	40	19	21	11	ENSMUST00000115766.8, ENSMUST00000152612.8, ENSMUST00000153569.8, ENSMUST00000097626.10, ENSMUST00000115765.2, ENSMUST00000003876.10, ENSMUST00000145431.2	Brd8
ENSMUSG00000020166.16	E026	113.409	0.00870997	0.668708	0.413503	0.973708	16.6739	17.7051	0.176775	chr10	116342137	116342285	149	-	191	107	150	94	87	87	ENSMUST00000105265.8, ENSMUST00000169921.8, ENSMUST00000167706.8, ENSMUST00000105267.8, ENSMUST00000164088.8, ENSMUST00000169507.8, ENSMUST00000218490.2, ENSMUST00000169576.8, ENSMUST00000168036.8	Cnot2
ENSMUSG00000020696.19	E017	29.3384	0.0110231	0.668683	0.413511	0.973708	8.39164	9.05654	0.221207	chr11	82761834	82762036	203	-	34	37	50	25	17	21	ENSMUST00000108173.10, ENSMUST00000071152.14	Rffl
ENSMUSG00000021756.13	E031	1011.36	0.0002904	0.668749	0.413488	0.973708	47.6386	48.2016	0.039282	chr13	112640294	112640979	686	+	1513	961	1208	888	881	829	ENSMUST00000184276.8, ENSMUST00000184949.2, ENSMUST00000070731.11, ENSMUST00000184311.8, ENSMUST00000183663.8	Il6st
ENSMUSG00000027936.19	E022	165.489	0.00111551	0.668725	0.413496	0.973708	20.4827	21.086	0.0863252	chr3	90169758	90170021	264	+	277	139	173	164	131	149	ENSMUST00000136970.8, ENSMUST00000149422.8, ENSMUST00000184882.2, ENSMUST00000029545.15, ENSMUST00000130002.8	Crtc2
ENSMUSG00000032783.10	E021	2.15644	0.0670218	0.668692	0.413508	0.973708	1.39048	2.34693	1.51076	chr15	98980486	98980586	101	+	3	2	9	1	0	0	ENSMUST00000230054.2, ENSMUST00000039665.8	Troap
ENSMUSG00000033809.16	E016	9.84517	0.0214406	0.668792	0.413473	0.973708	4.66334	5.31996	0.380775	chr16	20429482	20429497	16	-	22	8	18	4	5	8	ENSMUST00000231471.2, ENSMUST00000045918.15, ENSMUST00000147867.3, ENSMUST00000231386.2, ENSMUST00000123774.2, ENSMUST00000231362.2, ENSMUST00000231904.2	Alg3
ENSMUSG00000036138.17	E028	698.095	0.00576522	0.668684	0.413511	0.973708	41.1689	40.2341	-0.0739255	chr9	119178420	119178475	56	+	1359	499	517	546	701	713	ENSMUST00000039784.12, ENSMUST00000176546.2, ENSMUST00000176397.8, ENSMUST00000176796.8	Acaa1a
ENSMUSG00000036820.13	E015	81.3701	0.0125784	0.668724	0.413497	0.973708	14.3027	14.8094	0.101969	chr17	24377118	24377206	89	-	128	91	89	47	89	59	ENSMUST00000130520.2, ENSMUST00000138685.3, ENSMUST00000040735.12, ENSMUST00000129523.3	Amdhd2
ENSMUSG00000038591.4	E002	62.0301	0.00629207	0.668669	0.413516	0.973708	12.8802	12.6181	-0.0600071	chr15	54298389	54298460	72	+	84	40	62	74	65	53	ENSMUST00000036737.4	Colec10
ENSMUSG00000050705.16	E007	136.088	0.0109401	0.668773	0.41348	0.973708	19.1972	18.1497	-0.165901	chr17	36203932	36204001	70	-	140	114	138	179	135	113	ENSMUST00000148721.8, ENSMUST00000148482.8, ENSMUST00000146451.8, ENSMUST00000154670.8, ENSMUST00000059740.15	2310061I04Rik
ENSMUSG00000051177.17	E039	29.5423	0.0199181	0.668673	0.413515	0.973708	9.14631	8.43953	-0.233333	chr2	135212341	135212521	181	+	31	36	23	31	24	32	ENSMUST00000131552.5, ENSMUST00000110116.8, ENSMUST00000070724.12	Plcb1
ENSMUSG00000056050.16	E021	213.873	0.0117976	0.668697	0.413506	0.973708	24.1295	22.7303	-0.179059	chr1	183120020	183120108	89	-	344	221	186	194	212	163	ENSMUST00000195233.3, ENSMUST00000194543.4	Mia3
ENSMUSG00000064307.14	E022	2.41988	0.0610202	0.668661	0.413519	0.973708	2.74472	2.13151	-0.729868	chr7	101583010	101583037	28	-	3	1	1	2	4	3	ENSMUST00000130155.2, ENSMUST00000078448.11, ENSMUST00000106963.2, ENSMUST00000106966.8	Lrrc51
ENSMUSG00000073418.5	E007	1615.31	0.00409958	0.668782	0.413477	0.973708	57.1926	56.1957	-0.0618729	chr17	34948778	34948880	103	-	1128	1238	1219	2363	1414	2078	ENSMUST00000069507.9	C4b
ENSMUSG00000028837.9	E001	57.2242	0.00249654	0.66865	0.413523	0.973708	12.5664	11.9985	-0.134857	chr4	126571423	126571471	49	+	69	49	75	58	52	48	ENSMUST00000030642.3	Psmb2
ENSMUSG00000001415.11	E005	66.7532	0.0221073	0.668423	0.413602	0.97372	13.8378	12.705	-0.249536	chr3	88249165	88249263	99	+	86	65	94	75	61	34	ENSMUST00000001451.11, ENSMUST00000194942.6, ENSMUST00000193007.2, ENSMUST00000192057.6	Smg5
ENSMUSG00000001472.18	E006	578.459	0.000451132	0.668494	0.413577	0.97372	37.7331	37.1212	-0.0518033	chr8	124100612	124100803	192	+	873	542	668	539	482	489	ENSMUST00000212470.2, ENSMUST00000212571.2, ENSMUST00000211932.2, ENSMUST00000108840.4, ENSMUST00000212569.2, ENSMUST00000057934.10	Tcf25
ENSMUSG00000003438.18	E019	69.4984	0.00502927	0.668379	0.413617	0.97372	13.8839	13.1745	-0.153306	chr7	28011350	28011364	15	-	94	60	72	74	57	69	ENSMUST00000136427.2, ENSMUST00000081946.5, ENSMUST00000131849.8, ENSMUST00000135220.2	Timm50
ENSMUSG00000006998.17	E037	384.042	0.00333796	0.668486	0.41358	0.97372	30.446	31.3483	0.0899351	chr16	20480566	20480660	95	+	493	349	404	386	318	395	ENSMUST00000007212.9, ENSMUST00000172207.8, ENSMUST00000169184.2	Psmd2
ENSMUSG00000015994.11	E003	103.079	0.00158657	0.668442	0.413595	0.97372	16.1365	16.7431	0.108519	chr8	26489305	26489400	96	-	131	93	121	113	74	102	ENSMUST00000016138.11, ENSMUST00000211718.2, ENSMUST00000209860.2	Fnta
ENSMUSG00000017858.13	E014	76.8259	0.0133357	0.668443	0.413595	0.97372	14.5875	13.6329	-0.198036	chr2	162873101	162873190	90	+	79	60	90	67	90	74	ENSMUST00000150396.3, ENSMUST00000018002.13	Ift52
ENSMUSG00000021546.19	E009	273.645	0.000745917	0.668384	0.413616	0.97372	26.5707	26.0281	-0.062449	chr13	58540073	58540230	158	-	389	305	300	239	237	220	ENSMUST00000176797.8, ENSMUST00000176207.8, ENSMUST00000176257.8, ENSMUST00000224531.2, ENSMUST00000225674.2, ENSMUST00000176359.2, ENSMUST00000116403.9, ENSMUST00000177019.8, ENSMUST00000177051.8, ENSMUST00000224182.2, ENSMUST00000177497.8, ENSMUST00000043269.14	Hnrnpk
ENSMUSG00000024410.16	E001	1.73717	0.0755278	0.668606	0.413538	0.97372	1.86707	2.47079	0.808655	chr18	12301774	12301795	22	+	3	2	2	1	0	3	ENSMUST00000025276.15, ENSMUST00000126523.9	Rmc1
ENSMUSG00000024767.12	E001	1.39473	0.116621	0.668404	0.413609	0.97372	1.5161	2.15909	1.02037	chr19	7175567	7175574	8	-	2	1	4	0	2	0	ENSMUST00000025679.11	Otub1
ENSMUSG00000024767.12	E013	88.9427	0.0015637	0.668592	0.413543	0.97372	15.5672	14.9969	-0.10947	chr19	7181785	7181816	32	-	134	85	124	85	65	66	ENSMUST00000142085.2, ENSMUST00000123594.8, ENSMUST00000025679.11	Otub1
ENSMUSG00000027406.14	E003	351.125	0.00277224	0.668455	0.413591	0.97372	29.9424	29.1432	-0.0828673	chr2	130121237	130121357	121	-	384	360	373	327	335	340	ENSMUST00000239288.2, ENSMUST00000184538.2, ENSMUST00000028892.11	Idh3b
ENSMUSG00000027598.17	E020	88.1682	0.00363091	0.668388	0.413614	0.97372	15.4414	14.8063	-0.123161	chr2	155031357	155031426	70	+	112	65	85	90	91	90	ENSMUST00000142147.8, ENSMUST00000123497.2, ENSMUST00000109685.8, ENSMUST00000029126.15	Itch
ENSMUSG00000028107.15	E043	25.1308	0.0187465	0.668488	0.413579	0.97372	8.51978	7.8289	-0.245173	chr3	95662148	95662150	3	-	24	18	36	37	16	23	ENSMUST00000195929.5, ENSMUST00000029752.15, ENSMUST00000074339.13, ENSMUST00000198289.5, ENSMUST00000197501.2, ENSMUST00000199570.2, ENSMUST00000196868.5, ENSMUST00000098857.9, ENSMUST00000197720.2, ENSMUST00000199464.5, ENSMUST00000163530.8	Tars2
ENSMUSG00000031485.16	E031	170.063	0.00412629	0.668546	0.413559	0.97372	21.2252	20.4631	-0.108764	chr8	27541364	27541429	66	+	189	183	159	161	179	151	ENSMUST00000033875.10, ENSMUST00000210765.2, ENSMUST00000209525.2, ENSMUST00000211393.2, ENSMUST00000211756.2	Plpbp
ENSMUSG00000031671.12	E015	37.3152	0.00421645	0.668616	0.413535	0.97372	10.329	9.71715	-0.177458	chr8	96444695	96444703	9	+	61	27	43	46	29	28	ENSMUST00000154593.2, ENSMUST00000034096.6, ENSMUST00000154052.3	Setd6
ENSMUSG00000032528.6	E015	57.584	0.00477624	0.668505	0.413573	0.97372	11.9449	12.715	0.182218	chr9	121494518	121494587	70	+	75	51	63	67	56	41	ENSMUST00000129394.2, ENSMUST00000035115.5	Vipr1
ENSMUSG00000034867.17	E031	48.9225	0.00601327	0.668368	0.413621	0.97372	11.7153	11.085	-0.161055	chr7	35316272	35316364	93	+	70	36	75	41	34	50	ENSMUST00000187807.2, ENSMUST00000206472.2, ENSMUST00000190503.7, ENSMUST00000040844.16	Ankrd27
ENSMUSG00000038552.15	E017	235.145	0.00136948	0.66854	0.413561	0.97372	24.7689	24.0674	-0.0863987	chr5	31452604	31452701	98	-	228	252	261	295	187	201	ENSMUST00000041266.11, ENSMUST00000201417.2, ENSMUST00000172435.8, ENSMUST00000202615.4	Fndc4
ENSMUSG00000042305.13	E004	335.646	0.00710395	0.668406	0.413608	0.97372	29.6576	28.1654	-0.157732	chr1	134277821	134277976	156	-	437	270	324	265	342	389	ENSMUST00000189572.2, ENSMUST00000049470.11, ENSMUST00000191237.7	Tmem183a
ENSMUSG00000043323.18	E027	30.355	0.011825	0.668454	0.413591	0.97372	9.21434	8.55409	-0.215739	chr5	110579861	110580011	151	-	30	26	34	27	39	25	ENSMUST00000198415.3, ENSMUST00000200293.2	Fbrsl1
ENSMUSG00000047547.15	E002	51.2074	0.00241646	0.668429	0.4136	0.97372	11.8832	11.3119	-0.143531	chr13	54741351	54741397	47	-	68	45	56	41	52	50	ENSMUST00000091609.11, ENSMUST00000140142.8	Cltb
ENSMUSG00000053024.15	E009	2.04095	0.0623973	0.668494	0.413577	0.97372	2.71279	2.07449	-0.774365	chr1	132444639	132444738	100	-	3	1	3	4	1	1	ENSMUST00000190601.7, ENSMUST00000186487.7, ENSMUST00000188065.7, ENSMUST00000086521.11	Cntn2
ENSMUSG00000060475.14	E003	91.4455	0.0369297	0.66849	0.413578	0.97372	16.1365	14.7485	-0.263924	chr17	13188292	13188446	155	-	80	133	104	56	95	79	ENSMUST00000007007.14, ENSMUST00000159551.8	Wtap
ENSMUSG00000087579.9	E009	1.72337	0.0651379	0.668553	0.413557	0.97372	1.83018	2.51846	0.921417	chr19	36596819	36596819	1	-	3	1	3	1	1	2	ENSMUST00000243889.1, ENSMUST00000142067.9, ENSMUST00000245516.1, ENSMUST00000246522.1, ENSMUST00000129953.3, ENSMUST00000243833.1, ENSMUST00000244095.1, ENSMUST00000243410.1	Hectd2os
ENSMUSG00000000530.17	E027	18.1502	0.0542515	0.667344	0.413979	0.973737	7.49425	6.57087	-0.380732	chr15	101036089	101036286	198	+	41	17	9	33	9	8	ENSMUST00000121718.8, ENSMUST00000000542.14, ENSMUST00000128525.2, ENSMUST00000120754.2, ENSMUST00000117984.8, ENSMUST00000120028.8, ENSMUST00000119063.8	Acvrl1
ENSMUSG00000000530.17	E030	22.3348	0.054977	0.668121	0.413707	0.973737	7.05316	8.14807	0.418089	chr15	101041224	101041519	296	+	59	19	26	14	21	8	ENSMUST00000121718.8, ENSMUST00000000542.14, ENSMUST00000120754.2, ENSMUST00000117984.8, ENSMUST00000120028.8, ENSMUST00000119063.8	Acvrl1
ENSMUSG00000001062.19	E012	63.6832	0.0151379	0.668145	0.413699	0.973737	12.5917	13.3292	0.166189	chr8	123972683	123972812	130	-	81	74	82	73	31	56	ENSMUST00000118279.2, ENSMUST00000155869.8, ENSMUST00000149490.8, ENSMUST00000155853.2, ENSMUST00000130275.8, ENSMUST00000117643.9, ENSMUST00000146136.8, ENSMUST00000122363.8	Vps9d1
ENSMUSG00000001930.18	E031	6.39512	0.0196683	0.667759	0.413834	0.973737	3.82095	4.42818	0.426085	chr6	125608060	125608206	147	+	12	5	10	5	6	3	ENSMUST00000112254.8, ENSMUST00000134073.2	Vwf
ENSMUSG00000002297.17	E003	33.1865	0.0383653	0.668164	0.413693	0.973737	8.73053	9.71269	0.309465	chr5	8447154	8447851	698	-	61	17	75	16	32	15	ENSMUST00000002368.16, ENSMUST00000171808.8, ENSMUST00000168500.8	Dbf4
ENSMUSG00000002546.18	E024	82.7719	0.00996432	0.667965	0.413762	0.973737	14.1742	14.9959	0.165059	chr2	32189044	32189137	94	+	117	105	123	68	63	45	ENSMUST00000149141.2, ENSMUST00000113377.8, ENSMUST00000081670.14, ENSMUST00000129193.3, ENSMUST00000100194.10, ENSMUST00000126276.8, ENSMUST00000239474.2, ENSMUST00000131712.9, ENSMUST00000239447.2, ENSMUST00000147707.8	Golga2
ENSMUSG00000003184.16	E007	25.7759	0.0228447	0.667165	0.414042	0.973737	8.67903	7.84178	-0.29413	chr7	44647373	44647490	118	+	37	23	22	27	30	18	ENSMUST00000209066.2, ENSMUST00000207476.2, ENSMUST00000209006.2, ENSMUST00000107834.2	Irf3
ENSMUSG00000003346.15	E011	196.406	0.000689194	0.668208	0.413677	0.973737	22.8007	22.2432	-0.0739841	chr10	80426009	80426149	141	-	276	173	238	195	154	180	ENSMUST00000187646.2, ENSMUST00000191440.7, ENSMUST00000003436.12	Abhd17a
ENSMUSG00000004591.17	E019	55.6319	0.00592236	0.668126	0.413706	0.973737	12.4426	11.7245	-0.173321	chr3	142516196	142516248	53	-	68	55	64	51	58	43	ENSMUST00000172521.8, ENSMUST00000043812.15, ENSMUST00000173830.8, ENSMUST00000166330.8, ENSMUST00000173913.8, ENSMUST00000174422.8	Pkn2
ENSMUSG00000005103.13	E012	143.428	0.00142121	0.667315	0.413989	0.973737	18.8786	19.5603	0.105039	chr5	38687358	38687453	96	-	250	149	192	116	104	100	ENSMUST00000202496.2, ENSMUST00000005234.13, ENSMUST00000201260.4, ENSMUST00000200909.2	Wdr1
ENSMUSG00000005983.16	E003	13.9484	0.688436	0.667782	0.413826	0.973737	6.44723	5.561	-0.427763	chr16	3715093	3715177	85	-	0	32	0	21	24	0	ENSMUST00000006139.8, ENSMUST00000177519.2	1700037C18Rik
ENSMUSG00000011658.17	E034	5.66063	0.104164	0.667357	0.413975	0.973737	3.48431	4.39309	0.669462	chr7	44548663	44548735	73	+	12	1	8	4	7	4	ENSMUST00000207833.2, ENSMUST00000207480.2, ENSMUST00000207426.2, ENSMUST00000208600.2	Fuz
ENSMUSG00000019822.13	E029	14.0667	0.020185	0.667876	0.413793	0.973737	6.42705	5.80961	-0.292211	chr10	41365676	41365978	303	-	17	8	18	17	13	13	ENSMUST00000141542.8, ENSMUST00000143470.2, ENSMUST00000126833.8	Smpd2
ENSMUSG00000020549.15	E003	6.30523	0.020447	0.667769	0.41383	0.973737	3.70296	4.32125	0.44605	chr11	64869898	64869899	2	+	8	8	12	5	5	2	ENSMUST00000108697.8, ENSMUST00000142574.8, ENSMUST00000071891.12	Elac2
ENSMUSG00000020697.17	E037	74.3493	0.00182482	0.667667	0.413866	0.973737	13.5822	14.0575	0.100588	chr11	82690394	82690446	53	+	105	88	122	63	48	45	ENSMUST00000172837.2, ENSMUST00000173347.8, ENSMUST00000092849.12, ENSMUST00000173727.8, ENSMUST00000021039.12, ENSMUST00000080461.12, ENSMUST00000173722.8	Lig3
ENSMUSG00000020821.18	E031	17.0107	0.00787026	0.667661	0.413868	0.973737	6.42768	7.03494	0.261321	chr11	70621214	70621250	37	+	27	20	19	19	12	10	ENSMUST00000072187.12, ENSMUST00000102554.8, ENSMUST00000137119.3	Kif1c
ENSMUSG00000020850.15	E039	463.235	0.000795213	0.66793	0.413774	0.973737	33.975	33.3777	-0.0552534	chr11	75394443	75394571	129	+	544	485	526	452	398	420	ENSMUST00000102510.8, ENSMUST00000018449.11	Prpf8
ENSMUSG00000021709.15	E027	75.2884	0.00194691	0.668021	0.413742	0.973737	13.6807	14.2476	0.118781	chr13	104003157	104003213	57	-	127	81	99	44	62	61	ENSMUST00000191275.7, ENSMUST00000189323.2, ENSMUST00000091269.11, ENSMUST00000169083.8, ENSMUST00000053927.12, ENSMUST00000022222.12, ENSMUST00000188997.7	Erbin
ENSMUSG00000022565.16	E023	50.1711	0.0154248	0.667752	0.413837	0.973737	10.8763	11.5692	0.179817	chr15	76072664	76072740	77	-	73	63	88	18	42	33	ENSMUST00000072692.11, ENSMUST00000089610.10, ENSMUST00000167754.8, ENSMUST00000169438.8, ENSMUST00000171562.8, ENSMUST00000169289.8, ENSMUST00000080857.12, ENSMUST00000023226.13, ENSMUST00000054449.14, ENSMUST00000076442.12, ENSMUST00000071869.12, ENSMUST00000074834.12, ENSMUST00000169108.8, ENSMUST00000169714.8, ENSMUST00000171634.8, ENSMUST00000073418.13, ENSMUST00000165453.8	Plec
ENSMUSG00000022704.17	E009	10.6952	0.0587079	0.66824	0.413666	0.973737	4.75969	5.50591	0.421014	chr16	43689461	43689758	298	-	15	18	16	1	7	10	ENSMUST00000144626.2	Qtrt2
ENSMUSG00000022974.13	E035	15.0672	0.0249828	0.668017	0.413744	0.973737	6.01315	6.64444	0.288873	chr16	90841243	90841431	189	-	23	16	18	16	17	4	ENSMUST00000118522.8	Paxbp1
ENSMUSG00000023079.15	E048	35.5053	0.00542386	0.667991	0.413753	0.973737	9.32396	9.97409	0.195776	chr5	134417316	134417336	21	-	65	36	51	31	22	23	ENSMUST00000100654.10, ENSMUST00000074114.12, ENSMUST00000200944.4, ENSMUST00000202202.2, ENSMUST00000167084.9, ENSMUST00000100652.10, ENSMUST00000171794.9, ENSMUST00000073161.12, ENSMUST00000202335.4, ENSMUST00000201495.4, ENSMUST00000111245.9, ENSMUST00000100650.10, ENSMUST00000202554.4, ENSMUST00000202334.4, ENSMUST00000200798.4, ENSMUST00000201526.4, ENSMUST00000111244.5, ENSMUST00000202280.4	Gtf2ird1
ENSMUSG00000024940.12	E017	3.49586	0.0637526	0.667719	0.413848	0.973737	2.66116	3.29974	0.620985	chr19	5796929	5797051	123	+	9	6	2	3	1	2	ENSMUST00000237317.2, ENSMUST00000237280.2, ENSMUST00000236258.2, ENSMUST00000081496.6	Ltbp3
ENSMUSG00000025224.17	E039	149.786	0.00485623	0.667907	0.413782	0.973737	19.2006	19.9896	0.119369	chr19	46258237	46258420	184	+	200	146	260	114	111	111	ENSMUST00000176992.8, ENSMUST00000176422.2, ENSMUST00000026254.14, ENSMUST00000176853.2	Gbf1
ENSMUSG00000025354.6	E017	134.209	0.0011589	0.667569	0.413901	0.973737	18.4855	18.7821	0.0470638	chr10	128652827	128652929	103	+	191	142	172	107	106	116	ENSMUST00000026410.2, ENSMUST00000219508.2, ENSMUST00000217745.2	Dnajc14
ENSMUSG00000025733.18	E041	33.5298	0.0169998	0.667125	0.414056	0.973737	9.78399	9.06478	-0.221697	chr17	26063374	26063391	18	-	37	28	45	35	26	34	ENSMUST00000176709.2, ENSMUST00000177347.8, ENSMUST00000177470.8, ENSMUST00000176591.8, ENSMUST00000177315.8, ENSMUST00000043897.16, ENSMUST00000176247.2	Rhot2
ENSMUSG00000026315.14	E012	30.4967	0.0103848	0.667734	0.413843	0.973737	8.33011	9.05244	0.241233	chr1	107534740	107535055	316	+	62	21	73	23	6	20	ENSMUST00000000514.11, ENSMUST00000123086.2, ENSMUST00000112706.4	Serpinb8
ENSMUSG00000026489.14	E042	2.27405	0.772266	0.668318	0.413638	0.973737	1.46929	3.50888	2.51282	chr1	180021168	180021227	60	-	0	9	1	0	2	1	ENSMUST00000159914.8	Coq8a
ENSMUSG00000026500.7	E005	37.5272	0.213349	0.667817	0.413814	0.973737	10.6546	8.72076	-0.581743	chr1	178149571	178149900	330	+	11	51	17	66	58	10	ENSMUST00000154437.2	Cox20
ENSMUSG00000026509.16	E025	114.305	0.0152378	0.667499	0.413925	0.973737	17.8745	16.7666	-0.188568	chr1	182318432	182318600	169	-	187	88	136	103	76	125	ENSMUST00000192230.6, ENSMUST00000068505.10, ENSMUST00000192483.2	Capn2
ENSMUSG00000026874.11	E035	1668.51	0.000610017	0.667189	0.414033	0.973737	58.3494	59.0261	0.0410733	chr2	34918013	34918210	198	-	1689	1482	1748	1718	1811	1541	ENSMUST00000028233.7	Hc
ENSMUSG00000027642.16	E007	3.42904	0.479876	0.668149	0.413698	0.973737	1.98111	3.86613	1.93029	chr2	157123863	157124081	219	+	18	3	0	2	1	1	ENSMUST00000156007.8	Rpn2
ENSMUSG00000027820.13	E033	100.621	0.0105606	0.668073	0.413724	0.973737	16.094	15.4816	-0.11392	chr3	63266327	63266385	59	+	132	38	64	182	92	99	ENSMUST00000194134.6, ENSMUST00000194150.6, ENSMUST00000029400.7	Mme
ENSMUSG00000028082.15	E009	25.1873	0.126363	0.667344	0.413979	0.973737	7.26719	8.70808	0.524279	chr3	85986252	85986291	40	+	37	53	22	16	5	25	ENSMUST00000238545.2	Sh3d19
ENSMUSG00000028552.14	E027	145.72	0.000875568	0.668084	0.41372	0.973737	19.108	19.6068	0.0763366	chr4	109218867	109219064	198	+	228	155	199	113	117	104	ENSMUST00000102729.10, ENSMUST00000126015.3, ENSMUST00000175776.8, ENSMUST00000176251.8, ENSMUST00000030281.12	Eps15
ENSMUSG00000028556.16	E020	17.5616	0.00735119	0.667848	0.413803	0.973737	6.53611	7.09259	0.236542	chr4	98834992	98835000	9	-	32	20	23	17	5	16	ENSMUST00000205484.2, ENSMUST00000205650.2, ENSMUST00000206128.2, ENSMUST00000030286.14	Dock7
ENSMUSG00000028568.17	E010	118.702	0.00161785	0.667166	0.414041	0.973737	17.8667	17.2956	-0.0958011	chr4	108683378	108683410	33	-	141	109	148	123	101	105	ENSMUST00000102740.8, ENSMUST00000102739.2, ENSMUST00000139464.2, ENSMUST00000102741.8, ENSMUST00000102742.11	Btf3l4
ENSMUSG00000028607.17	E004	414.62	0.000463268	0.667192	0.414032	0.973737	32.2642	31.8246	-0.0424423	chr4	107764828	107764914	87	-	626	390	394	351	394	391	ENSMUST00000030345.15, ENSMUST00000106719.8	Cpt2
ENSMUSG00000029020.14	E001	335.809	0.00190242	0.667381	0.413966	0.973737	28.5466	29.4098	0.0910392	chr4	147958056	147958472	417	-	444	389	392	287	258	301	ENSMUST00000105716.9, ENSMUST00000030884.10	Mfn2
ENSMUSG00000029038.10	E004	408.063	0.000494452	0.66777	0.41383	0.973737	32.045	31.4636	-0.0565757	chr4	155799919	155800062	144	+	493	412	502	368	341	383	ENSMUST00000030905.9, ENSMUST00000105595.2, ENSMUST00000140322.2	Ssu72
ENSMUSG00000029176.14	E013	63.2686	0.00636905	0.667379	0.413967	0.973737	13.1916	12.5568	-0.143976	chr5	53000829	53000933	105	+	80	78	67	57	48	58	ENSMUST00000144574.8, ENSMUST00000130536.5, ENSMUST00000031072.14, ENSMUST00000150682.3, ENSMUST00000198207.5	Anapc4
ENSMUSG00000029192.18	E019	22.7906	0.039186	0.667154	0.414046	0.973737	8.33415	7.22962	-0.412001	chr5	36665704	36665775	72	-	26	18	27	32	26	10	ENSMUST00000149157.3, ENSMUST00000126077.8, ENSMUST00000031094.15, ENSMUST00000140607.8, ENSMUST00000150813.2, ENSMUST00000130417.8, ENSMUST00000171385.8, ENSMUST00000146430.8, ENSMUST00000124036.8	Tbc1d14
ENSMUSG00000029246.15	E002	159.182	0.0116276	0.667631	0.413879	0.973737	20.6462	19.8214	-0.121042	chr5	77061123	77062890	1768	-	163	206	160	140	172	116	ENSMUST00000140076.2, ENSMUST00000155272.8	Ppat
ENSMUSG00000030036.9	E005	377.174	0.0010705	0.667227	0.41402	0.973737	30.3354	30.9932	0.0659923	chr6	83093958	83094332	375	+	551	319	596	334	294	279	ENSMUST00000032114.8, ENSMUST00000145403.3	Mogs
ENSMUSG00000030726.17	E031	11.5238	0.0184109	0.667729	0.413844	0.973737	5.84016	5.27465	-0.29451	chr7	99770663	99770665	3	-	20	13	4	15	8	11	ENSMUST00000032969.14, ENSMUST00000208670.2, ENSMUST00000156202.8	Pold3
ENSMUSG00000030742.8	E009	1.45908	0.12342	0.667872	0.413794	0.973737	1.71995	2.2998	0.838526	chr7	125967048	125967142	95	-	4	0	3	2	1	0	ENSMUST00000205398.2, ENSMUST00000206793.2, ENSMUST00000032997.8	Lat
ENSMUSG00000030770.16	E002	12.3467	0.0144342	0.667538	0.413911	0.973737	5.47087	6.12849	0.328309	chr7	112026913	112027107	195	+	24	7	13	13	10	11	ENSMUST00000033030.14	Parva
ENSMUSG00000030815.12	E020	83.1989	0.0019797	0.66758	0.413897	0.973737	14.5409	14.9887	0.0888727	chr7	127178982	127179145	164	+	116	59	82	89	78	84	ENSMUST00000146383.8, ENSMUST00000033086.8, ENSMUST00000154891.8, ENSMUST00000205633.2, ENSMUST00000138158.8, ENSMUST00000121004.3, ENSMUST00000133621.2, ENSMUST00000206818.2	Phkg2
ENSMUSG00000030990.19	E051	26.303	0.0048381	0.667455	0.41394	0.973737	8.00127	8.55553	0.194198	chr7	101886971	101886984	14	+	29	37	39	26	12	21	ENSMUST00000120119.9, ENSMUST00000120879.8, ENSMUST00000150891.8, ENSMUST00000156529.8, ENSMUST00000129340.8	Pgap2
ENSMUSG00000031328.17	E008	92.8025	0.0046523	0.668192	0.413683	0.973737	15.7813	15.2529	-0.0999588	chrX	73268646	73268864	219	-	207	73	137	85	52	55	ENSMUST00000156766.8, ENSMUST00000130007.8, ENSMUST00000101454.9, ENSMUST00000033699.13, ENSMUST00000144429.8, ENSMUST00000141528.2, ENSMUST00000114299.8	Flna
ENSMUSG00000031392.19	E031	213.594	0.00111621	0.667502	0.413924	0.973737	23.6746	23.0993	-0.0737293	chrX	73066103	73066223	121	-	263	201	249	224	182	189	ENSMUST00000114354.10, ENSMUST00000149871.8, ENSMUST00000114352.8, ENSMUST00000101458.9, ENSMUST00000149809.8, ENSMUST00000124580.2, ENSMUST00000132144.8, ENSMUST00000068286.12, ENSMUST00000033769.15, ENSMUST00000148706.8, ENSMUST00000114353.10, ENSMUST00000124417.2, ENSMUST00000140130.2, ENSMUST00000114360.10	Irak1
ENSMUSG00000031834.16	E015	57.185	0.0103558	0.668038	0.413736	0.973737	12.6901	11.8657	-0.195889	chr8	71223698	71223806	109	-	67	53	82	48	40	62	ENSMUST00000034296.15	Pik3r2
ENSMUSG00000032220.11	E004	117.71	0.00141515	0.668247	0.413663	0.973737	17.1779	17.7996	0.10481	chr9	70194194	70194337	144	+	159	122	143	99	101	102	ENSMUST00000214042.2, ENSMUST00000214767.2, ENSMUST00000213863.2, ENSMUST00000034745.9	Myo1e
ENSMUSG00000032228.17	E028	33.9306	0.00458068	0.667781	0.413826	0.973737	9.07268	9.75725	0.211216	chr9	71791046	71791077	32	-	42	44	49	31	18	28	ENSMUST00000184783.8, ENSMUST00000183492.8, ENSMUST00000184378.8, ENSMUST00000184523.8, ENSMUST00000184770.8, ENSMUST00000183404.8, ENSMUST00000184107.8, ENSMUST00000185117.8, ENSMUST00000184416.8, ENSMUST00000183647.8, ENSMUST00000184072.8, ENSMUST00000184448.8, ENSMUST00000183992.8, ENSMUST00000183784.8, ENSMUST00000183918.8, ENSMUST00000184867.8, ENSMUST00000034755.13	Tcf12
ENSMUSG00000032311.18	E015	10.5728	0.037689	0.668281	0.413652	0.973737	5.82139	4.83229	-0.538399	chr9	55149345	55149347	3	-	14	7	15	9	12	8	ENSMUST00000130158.8, ENSMUST00000114306.2, ENSMUST00000137675.8, ENSMUST00000135531.2, ENSMUST00000164721.8, ENSMUST00000126368.8, ENSMUST00000145784.8, ENSMUST00000144939.8, ENSMUST00000139261.8	Nrg4
ENSMUSG00000032336.18	E022	121.505	0.00197712	0.667597	0.413891	0.973737	18.1188	17.5113	-0.100621	chr9	58557792	58557801	10	+	170	112	166	114	91	104	ENSMUST00000177292.8, ENSMUST00000177021.2, ENSMUST00000176896.8, ENSMUST00000176557.8, ENSMUST00000176250.2, ENSMUST00000177064.8, ENSMUST00000176916.8, ENSMUST00000085651.12	Nptn
ENSMUSG00000033096.8	E006	111.07	0.0117588	0.667284	0.414	0.973737	16.5199	17.507	0.170894	chr2	150430823	150430939	117	-	146	111	118	92	102	109	ENSMUST00000046399.7, ENSMUST00000126704.2	Apmap
ENSMUSG00000033596.6	E011	45.2099	0.02079	0.667638	0.413876	0.973737	11.2954	10.483	-0.217204	chr8	112014861	112015043	183	-	43	60	43	50	39	37	ENSMUST00000212958.2, ENSMUST00000038739.5	Rfwd3
ENSMUSG00000034210.15	E012	45.219	0.0588679	0.667785	0.413825	0.973737	11.3872	10.3894	-0.266832	chr4	115616006	115616092	87	+	62	16	57	56	41	46	ENSMUST00000074425.13, ENSMUST00000106525.9, ENSMUST00000106522.9, ENSMUST00000106524.4	Efcab14
ENSMUSG00000034311.4	E025	1.68949	0.119909	0.667453	0.413941	0.973737	2.36404	1.80666	-0.776095	chrX	99757484	99757613	130	+	2	3	3	3	0	0	ENSMUST00000145319.2, ENSMUST00000048962.4	Kif4
ENSMUSG00000034616.18	E042	9.06989	0.0189825	0.668222	0.413672	0.973737	5.21291	4.65452	-0.327477	chr19	4318211	4318269	59	-	18	4	5	9	8	12	ENSMUST00000235815.2, ENSMUST00000235563.2, ENSMUST00000237790.2	Ssh3
ENSMUSG00000034674.19	E011	18.5009	0.0191074	0.667633	0.413878	0.973737	7.38236	6.69662	-0.282291	chr10	82477274	82477274	1	+	35	12	29	15	10	18	ENSMUST00000145370.8, ENSMUST00000176195.8, ENSMUST00000148790.2, ENSMUST00000151390.8, ENSMUST00000092266.11	Tdg
ENSMUSG00000035284.11	E073	57.5144	0.00362523	0.667695	0.413856	0.973737	12.431	11.8213	-0.146636	chr9	67871341	67871422	82	+	52	56	52	54	60	66	ENSMUST00000213168.2, ENSMUST00000077879.7	Vps13c
ENSMUSG00000035372.3	E008	46.1795	0.0808341	0.667552	0.413906	0.973737	9.28328	11.2547	0.559791	chr19	3764047	3764387	341	+	151	34	78	18	16	24	ENSMUST00000235763.2, ENSMUST00000237955.2	1810055G02Rik
ENSMUSG00000036352.17	E002	116.307	0.0169152	0.667888	0.413789	0.973737	16.949	17.8524	0.153047	chr2	25888818	25889079	262	-	181	111	137	60	107	123	ENSMUST00000123275.8, ENSMUST00000154336.2, ENSMUST00000036509.14	Ubac1
ENSMUSG00000036676.15	E004	28.6811	0.0162584	0.667516	0.413919	0.973737	8.3972	9.10001	0.233186	chr10	100286101	100286270	170	-	51	33	26	32	17	22	ENSMUST00000099318.10, ENSMUST00000058154.15	Tmtc3
ENSMUSG00000037239.9	E002	2.00482	0.11286	0.667294	0.413997	0.973737	2.57724	1.99976	-0.73228	chr7	28862284	28862361	78	-	1	1	3	4	2	1	ENSMUST00000048923.7	Spred3
ENSMUSG00000037369.18	E036	40.5723	0.0244151	0.667729	0.413844	0.973737	11.1182	9.7129	-0.392909	chrX	18130801	18130949	149	+	55	38	38	73	27	21	ENSMUST00000052368.9, ENSMUST00000225336.2, ENSMUST00000044484.13, ENSMUST00000223885.2	Kdm6a
ENSMUSG00000037390.14	E013	4.79967	0.124336	0.667475	0.413933	0.973737	3.67727	3.07986	-0.511957	chr5	137177985	137190143	12159	-	5	1	3	6	5	8	ENSMUST00000041226.11	Muc3
ENSMUSG00000037475.16	E006	14.1204	0.0597557	0.667313	0.41399	0.973737	6.48728	5.64996	-0.39979	chrX	40891824	40891863	40	-	7	17	17	12	10	20	ENSMUST00000143557.8, ENSMUST00000151430.8, ENSMUST00000124458.8, ENSMUST00000145586.8, ENSMUST00000047037.15, ENSMUST00000155369.2	Thoc2
ENSMUSG00000037722.9	E015	158.068	0.000831815	0.668016	0.413744	0.973737	20.4078	19.8128	-0.0878217	chr14	45620901	45620913	13	-	228	193	210	136	105	119	ENSMUST00000228304.2, ENSMUST00000226973.2, ENSMUST00000226856.2, ENSMUST00000227468.2, ENSMUST00000226276.2, ENSMUST00000046191.9, ENSMUST00000228003.2, ENSMUST00000227865.2	Gnpnat1
ENSMUSG00000037876.18	E028	95.0936	0.0124375	0.667276	0.414003	0.973737	15.2155	16.2455	0.192333	chr10	67065627	67065828	202	+	147	129	89	83	75	68	ENSMUST00000051446.16, ENSMUST00000174408.8, ENSMUST00000173689.8	Jmjd1c
ENSMUSG00000038005.16	E011	2.33556	0.162188	0.667594	0.413892	0.973737	2.8894	2.09156	-0.93279	chr8	61358113	61358581	469	+	1	3	2	6	1	1	ENSMUST00000209553.2	Hpf1
ENSMUSG00000038371.16	E007	66.8898	0.00279358	0.667876	0.413793	0.973737	13.5521	12.9709	-0.128062	chr7	109913167	109913271	105	-	80	77	86	75	44	52	ENSMUST00000033058.14, ENSMUST00000166020.8, ENSMUST00000164759.8	Sbf2
ENSMUSG00000038895.17	E009	14.6792	0.0100705	0.667955	0.413766	0.973737	5.91888	6.5361	0.287001	chr9	21968975	21968998	24	-	30	15	15	9	15	9	ENSMUST00000216916.2, ENSMUST00000179605.9	Zfp653
ENSMUSG00000039671.19	E053	5.31796	0.0771128	0.667317	0.413988	0.973737	3.21395	3.98601	0.621765	chr2	165721494	165721822	329	-	10	4	13	1	4	3	ENSMUST00000146204.8	Zmynd8
ENSMUSG00000040675.18	E028	2.86453	0.0636024	0.667141	0.41405	0.973737	2.79323	2.26441	-0.605876	chr10	4039996	4040173	178	+	11	0	7	2	0	1	ENSMUST00000117291.8, ENSMUST00000043735.8, ENSMUST00000120585.8	Mthfd1l
ENSMUSG00000040687.17	E056	21.4159	0.0340178	0.667163	0.414042	0.973737	7.11883	7.97018	0.327263	chr2	91000362	91000461	100	-	20	19	38	22	18	15	ENSMUST00000111370.9, ENSMUST00000125227.8, ENSMUST00000066473.12, ENSMUST00000111371.8, ENSMUST00000111375.8, ENSMUST00000066420.12, ENSMUST00000075269.10, ENSMUST00000099723.9, ENSMUST00000154028.8, ENSMUST00000111372.8, ENSMUST00000111376.8, ENSMUST00000140600.2, ENSMUST00000111381.9, ENSMUST00000077941.13, ENSMUST00000125321.8, ENSMUST00000150461.8, ENSMUST00000111373.8, ENSMUST00000153688.8, ENSMUST00000099725.9, ENSMUST00000130395.8, ENSMUST00000111369.8	Madd
ENSMUSG00000040888.11	E007	489.158	0.000599305	0.668159	0.413694	0.973737	34.7506	34.2356	-0.046676	chr17	24913165	24913416	252	-	557	539	596	431	420	442	ENSMUST00000234520.2, ENSMUST00000046839.10, ENSMUST00000234859.2, ENSMUST00000234811.2, ENSMUST00000234235.2, ENSMUST00000234197.2	Gfer
ENSMUSG00000041220.11	E013	2721.94	0.00054573	0.667326	0.413986	0.973737	68.8094	69.1966	0.0213492	chr3	129427087	129428601	1515	+	1029	1860	2608	5185	1177	4065	ENSMUST00000197070.5, ENSMUST00000199910.5, ENSMUST00000071402.7	Elovl6
ENSMUSG00000041308.7	E004	28.8621	0.012971	0.667167	0.414041	0.973737	9.08848	8.42249	-0.220785	chr8	107707758	107707971	214	+	31	24	50	31	25	18	ENSMUST00000047425.5, ENSMUST00000212298.2, ENSMUST00000212524.2	Sntb2
ENSMUSG00000041324.15	E003	39.9871	0.0129034	0.667971	0.41376	0.973737	9.96761	10.3888	0.120297	chr13	16189036	16189059	24	+	31	48	47	27	44	40	ENSMUST00000042603.14	Inhba
ENSMUSG00000042647.14	E018	15.0536	0.0239	0.667568	0.413901	0.973737	5.97618	6.63304	0.301749	chr5	121752123	121752322	200	-	12	18	19	17	9	16	ENSMUST00000041252.13, ENSMUST00000111776.6, ENSMUST00000197916.2	Acad12
ENSMUSG00000044595.11	E001	5.17806	0.881444	0.667461	0.413938	0.973737	3.84455	3.53807	-0.239937	chr18	36896724	36896725	2	-	0	15	0	7	7	0	ENSMUST00000155827.2	Dnd1
ENSMUSG00000044595.11	E002	5.17806	0.881444	0.667461	0.413938	0.973737	3.84455	3.53807	-0.239937	chr18	36896726	36896727	2	-	0	15	0	7	7	0	ENSMUST00000061522.8, ENSMUST00000155827.2	Dnd1
ENSMUSG00000052337.16	E023	369.987	0.000467029	0.668177	0.413688	0.973737	30.0873	30.6424	0.0561754	chr6	71839329	71839464	136	+	478	368	452	342	307	330	ENSMUST00000064062.13, ENSMUST00000207003.2, ENSMUST00000114151.10, ENSMUST00000166938.8, ENSMUST00000101301.10, ENSMUST00000166975.8	Immt
ENSMUSG00000053158.11	E033	27.5267	0.00742194	0.667248	0.414013	0.973737	8.8819	8.25241	-0.213217	chr7	80033582	80033765	184	-	38	31	33	34	17	19	ENSMUST00000206728.2, ENSMUST00000080932.8, ENSMUST00000205617.2, ENSMUST00000206744.2, ENSMUST00000206479.2	Fes
ENSMUSG00000053332.15	E036	61.6036	0.00241841	0.667857	0.4138	0.973737	13.0685	12.4202	-0.148512	chr1	160864423	160864553	131	+	87	56	84	53	52	51	ENSMUST00000247610.1, ENSMUST00000247615.1, ENSMUST00000159037.3, ENSMUST00000247597.1, ENSMUST00000160497.3, ENSMUST00000247710.1, ENSMUST00000247494.1, ENSMUST00000247611.1, ENSMUST00000247688.1, ENSMUST00000247717.1, ENSMUST00000247046.1, ENSMUST00000243489.1, ENSMUST00000247668.1, ENSMUST00000160516.3, ENSMUST00000247681.1, ENSMUST00000247719.1, ENSMUST00000247613.1, ENSMUST00000247527.1, ENSMUST00000247532.1, ENSMUST00000247435.1, ENSMUST00000247693.1, ENSMUST00000247705.1, ENSMUST00000247325.1, ENSMUST00000247704.1, ENSMUST00000247508.1, ENSMUST00000247734.1, ENSMUST00000163081.3, ENSMUST00000247735.1, ENSMUST00000247549.1, ENSMUST00000247473.1, ENSMUST00000161229.8, ENSMUST00000247369.1, ENSMUST00000159157.9, ENSMUST00000247729.1, ENSMUST00000247725.1, ENSMUST00000247674.1, ENSMUST00000159890.9, ENSMUST00000247694.1, ENSMUST00000246077.1, ENSMUST00000247543.1, ENSMUST00000160152.8, ENSMUST00000247311.1, ENSMUST00000247679.1, ENSMUST00000160551.3, ENSMUST00000247583.1, ENSMUST00000065709.13, ENSMUST00000247723.1, ENSMUST00000247411.1, ENSMUST00000247703.1, ENSMUST00000247670.1, ENSMUST00000242309.1, ENSMUST00000247653.1, ENSMUST00000162163.9, ENSMUST00000247698.1, ENSMUST00000245204.1, ENSMUST00000159399.9, ENSMUST00000244436.1, ENSMUST00000241982.1, ENSMUST00000247671.1, ENSMUST00000247632.1, ENSMUST00000247662.1, ENSMUST00000161380.9	Gas5
ENSMUSG00000053477.19	E128	12.3901	0.00923651	0.667364	0.413972	0.973737	5.97041	5.37884	-0.301759	chr18	69816270	69816296	27	+	13	11	10	15	11	14	ENSMUST00000066717.12, ENSMUST00000202116.4, ENSMUST00000202458.4, ENSMUST00000202435.4, ENSMUST00000202674.4, ENSMUST00000146908.2, ENSMUST00000078486.13, ENSMUST00000114977.5, ENSMUST00000201631.4, ENSMUST00000201094.4, ENSMUST00000202057.4, ENSMUST00000114985.10, ENSMUST00000114982.8, ENSMUST00000201205.4, ENSMUST00000114980.8, ENSMUST00000202937.4, ENSMUST00000136019.3, ENSMUST00000201781.4, ENSMUST00000114978.9	Tcf4
ENSMUSG00000053684.9	E005	57.7317	0.00251269	0.667781	0.413826	0.973737	11.9836	12.5874	0.143358	chr10	121586208	121586784	577	+	93	64	69	42	51	42	ENSMUST00000065600.8, ENSMUST00000136432.2	Kics2
ENSMUSG00000054611.18	E009	148.242	0.00101288	0.667604	0.413888	0.973737	19.9601	19.3209	-0.0964884	chr19	4372415	4372576	162	-	197	144	187	161	113	117	ENSMUST00000176532.2, ENSMUST00000235335.2, ENSMUST00000075856.11, ENSMUST00000175978.2, ENSMUST00000047898.14	Kdm2a
ENSMUSG00000054676.18	E010	22.3838	0.0543359	0.667614	0.413885	0.973737	7.2263	8.16025	0.352191	chr7	37885696	37885745	50	+	37	28	16	14	29	13	ENSMUST00000179503.5	1600014C10Rik
ENSMUSG00000055485.7	E013	3.20835	0.176596	0.667772	0.41383	0.973737	3.28588	2.5308	-0.753826	chr2	156875178	156875303	126	-	2	1	6	3	6	1	ENSMUST00000069098.7	Soga1
ENSMUSG00000055817.19	E010	55.47	0.0215318	0.667359	0.413974	0.973737	12.704	11.5421	-0.279641	chr17	84062988	84063062	75	+	74	60	64	70	47	29	ENSMUST00000112349.9, ENSMUST00000067826.15, ENSMUST00000112352.10, ENSMUST00000177069.8, ENSMUST00000112350.8	Mta3
ENSMUSG00000058099.17	E001	84.9794	0.00885548	0.667705	0.413853	0.973737	14.4902	15.4599	0.18989	chr15	82877174	82881921	4748	-	189	81	84	101	49	47	ENSMUST00000231165.2	Nfam1
ENSMUSG00000062078.16	E001	184.015	0.00297649	0.667374	0.413969	0.973737	22.1944	21.4314	-0.104343	chr17	10421530	10425479	3950	-	269	163	216	168	140	184	ENSMUST00000233645.2	Qki
ENSMUSG00000062991.10	E022	2.14652	0.0618827	0.667392	0.413962	0.973737	2.43943	1.81582	-0.852122	chr8	32316315	32316315	1	-	6	3	4	2	0	0	ENSMUST00000207678.3, ENSMUST00000073884.7, ENSMUST00000208497.3, ENSMUST00000207470.3, ENSMUST00000208598.2, ENSMUST00000238909.2, ENSMUST00000239151.2, ENSMUST00000238791.2, ENSMUST00000208335.2, ENSMUST00000207417.3, ENSMUST00000209107.4, ENSMUST00000238816.2, ENSMUST00000238958.2, ENSMUST00000208819.3, ENSMUST00000208205.3, ENSMUST00000238842.2, ENSMUST00000208617.3, ENSMUST00000239067.2, ENSMUST00000208488.2	Nrg1
ENSMUSG00000068101.12	E016	1.63848	0.799977	0.667132	0.414053	0.973737	2.37394	1.41303	-1.49735	chr15	82128929	82128949	21	-	0	2	0	4	3	0	ENSMUST00000089157.11	Cenpm
ENSMUSG00000069601.15	E105	22.7162	0.0402999	0.668039	0.413736	0.973737	7.20712	8.32697	0.418527	chr10	69833925	69833998	74	+	65	11	31	25	4	18	ENSMUST00000181974.8, ENSMUST00000182155.8, ENSMUST00000182029.8, ENSMUST00000183001.2, ENSMUST00000092431.12, ENSMUST00000092432.12, ENSMUST00000182269.8, ENSMUST00000182795.8, ENSMUST00000092433.12, ENSMUST00000183023.8, ENSMUST00000182972.8, ENSMUST00000182884.8, ENSMUST00000092434.12, ENSMUST00000054167.15, ENSMUST00000182665.8, ENSMUST00000218680.2, ENSMUST00000183148.8, ENSMUST00000185582.2, ENSMUST00000183074.8, ENSMUST00000182439.8, ENSMUST00000182207.8, ENSMUST00000183169.8, ENSMUST00000186247.7, ENSMUST00000182606.8, ENSMUST00000182692.8, ENSMUST00000182992.8, ENSMUST00000182437.8, ENSMUST00000183261.8, ENSMUST00000047061.13	Ank3
ENSMUSG00000070780.12	E023	4.36997	0.0857148	0.667266	0.414007	0.973737	3.03888	3.76265	0.616931	chr5	66308396	66308421	26	-	3	5	9	3	1	6	ENSMUST00000201561.4, ENSMUST00000094756.11, ENSMUST00000200775.4, ENSMUST00000201670.2	Rbm47
ENSMUSG00000074457.11	E003	63.7783	0.00190913	0.667634	0.413878	0.973737	12.6902	13.2418	0.124244	chr3	90444632	90444724	93	+	87	69	77	64	42	57	ENSMUST00000127008.2, ENSMUST00000107335.2, ENSMUST00000098911.10	S100a16
ENSMUSG00000075704.18	E035	70.0896	0.00338909	0.668289	0.413649	0.973737	13.3546	13.8835	0.113536	chr16	18293432	18293437	6	+	114	71	84	78	49	46	ENSMUST00000126330.8, ENSMUST00000206606.3, ENSMUST00000177856.8, ENSMUST00000115606.9, ENSMUST00000178093.3, ENSMUST00000156604.3, ENSMUST00000205679.3, ENSMUST00000153457.8, ENSMUST00000115605.8, ENSMUST00000149937.8, ENSMUST00000206151.3	Txnrd2
ENSMUSG00000086247.9	E001	12.1712	0.133726	0.667451	0.413942	0.973737	5.23248	5.9383	0.365922	chr5	110302266	110302877	612	-	8	11	12	14	17	9	ENSMUST00000152014.2	Gm15787
ENSMUSG00000087173.2	E001	9.48059	0.10059	0.667302	0.413994	0.973737	4.89873	4.63556	-0.15959	chr13	23978751	23978884	134	-	1	2	16	10	16	9	ENSMUST00000144770.2	Gm11337
ENSMUSG00000097195.12	E014	5.3602	0.0222769	0.667553	0.413906	0.973737	4.12622	3.55386	-0.431324	chr9	88403502	88403581	80	-	10	2	7	6	4	5	ENSMUST00000241681.1, ENSMUST00000239379.3, ENSMUST00000239193.2, ENSMUST00000239290.3, ENSMUST00000239192.2, ENSMUST00000239227.2, ENSMUST00000239284.3, ENSMUST00000239359.2, ENSMUST00000239212.2, ENSMUST00000242354.1, ENSMUST00000182872.4, ENSMUST00000239386.2, ENSMUST00000244348.1, ENSMUST00000239253.3, ENSMUST00000245528.1, ENSMUST00000239203.2	Snhg5
ENSMUSG00000097487.8	E001	8.31663	0.0389854	0.667722	0.413847	0.973737	4.72967	4.54679	-0.113957	chr11	101309638	101310012	375	-	8	14	3	9	9	6	ENSMUST00000107252.9, ENSMUST00000103102.10	Ptges3l
ENSMUSG00000112774.3	E030	6.12788	0.0221777	0.667161	0.414043	0.973737	4.31398	3.65993	-0.474938	chr10	122269981	122269981	1	+	7	3	5	10	3	9	ENSMUST00000243508.1, ENSMUST00000241545.1, ENSMUST00000218971.2, ENSMUST00000240839.1, ENSMUST00000244277.1, ENSMUST00000241717.1, ENSMUST00000243700.1	Gm36041
ENSMUSG00000113450.2	E001	22.7853	0.0808867	0.667206	0.414027	0.973737	7.3765	8.17209	0.296808	chr13	62600830	62601285	456	-	30	28	21	18	18	24	ENSMUST00000221747.2	Zfp935
ENSMUSG00000114247.3	E013	8.54068	0.0157536	0.667526	0.413915	0.973737	4.82917	4.27081	-0.355059	chr13	41391409	41391413	5	+	5	5	8	8	11	12	ENSMUST00000224417.2, ENSMUST00000241070.1, ENSMUST00000243950.1, ENSMUST00000244949.1	Gm32063
ENSMUSG00000120097.1	E012	5.22515	0.0598554	0.667353	0.413976	0.973737	3.86629	3.09408	-0.643433	chr19	32976444	32976609	166	+	5	1	3	6	8	7	ENSMUST00000244529.1, ENSMUST00000242387.1, ENSMUST00000241352.1, ENSMUST00000244482.1	Gm36914
ENSMUSG00000001285.13	E018	107.468	0.00145288	0.666734	0.414193	0.973762	16.4937	17.0669	0.100542	chr15	102245764	102245945	182	+	154	105	111	109	84	100	ENSMUST00000113682.9, ENSMUST00000170078.8, ENSMUST00000171244.2, ENSMUST00000164961.8, ENSMUST00000001331.13, ENSMUST00000168547.2	Myg1
ENSMUSG00000002320.16	E019	106.336	0.0024631	0.666353	0.414326	0.973762	16.9651	16.3449	-0.109577	chr14	55880587	55880636	50	-	135	101	127	108	108	73	ENSMUST00000133707.2, ENSMUST00000121937.8, ENSMUST00000002391.15, ENSMUST00000127473.2	Tm9sf1
ENSMUSG00000005625.16	E012	143.784	0.00118796	0.666681	0.414211	0.973762	18.9995	19.5723	0.087962	chr3	94941220	94941227	8	-	202	154	158	117	116	139	ENSMUST00000147960.2, ENSMUST00000071664.12, ENSMUST00000117355.2, ENSMUST00000140280.8, ENSMUST00000136868.2, ENSMUST00000140348.8	Psmd4
ENSMUSG00000006273.15	E003	52.557	0.0132751	0.666334	0.414333	0.973762	12.1704	11.4293	-0.183058	chr8	69541439	69541440	2	+	113	40	70	56	31	32	ENSMUST00000153079.8, ENSMUST00000006435.8, ENSMUST00000153680.2	Atp6v1b2
ENSMUSG00000013698.13	E009	115.169	0.00127261	0.666948	0.414118	0.973762	17.2039	17.6294	0.0720012	chr1	172028041	172028148	108	-	200	100	154	114	58	107	ENSMUST00000155109.2, ENSMUST00000152432.2, ENSMUST00000111247.8, ENSMUST00000013842.12	Pea15a
ENSMUSG00000016503.19	E014	54.1208	0.0161301	0.666485	0.41428	0.973762	12.1593	11.301	-0.213301	chr5	146892178	146892413	236	+	39	64	39	64	65	45	ENSMUST00000132102.2, ENSMUST00000146511.8, ENSMUST00000133682.8, ENSMUST00000133296.2	Gtf3a
ENSMUSG00000019082.19	E013	250.988	0.000553355	0.666762	0.414183	0.973762	25.6029	25.1263	-0.0566812	chr7	141011415	141011462	48	-	450	216	251	200	224	227	ENSMUST00000106007.10, ENSMUST00000144174.8, ENSMUST00000019226.14, ENSMUST00000140602.8, ENSMUST00000106006.8, ENSMUST00000156002.8, ENSMUST00000124266.8, ENSMUST00000201710.4, ENSMUST00000174095.2, ENSMUST00000148100.8, ENSMUST00000201558.2	Slc25a22
ENSMUSG00000019467.16	E022	1.45199	0.312189	0.666963	0.414112	0.973762	1.45942	2.27209	1.27756	chr10	127021056	127021155	100	-	1	5	1	2	0	0	ENSMUST00000219649.2, ENSMUST00000220295.2	Arhgef25
ENSMUSG00000020520.15	E007	16.8177	0.108837	0.666424	0.414301	0.973762	6.28311	7.02815	0.324354	chr11	57656386	57656571	186	+	25	20	26	21	2	14	ENSMUST00000066987.14	Galnt10
ENSMUSG00000021264.13	E004	213.236	0.00276466	0.666508	0.414272	0.973762	23.6188	23.0463	-0.0735255	chr12	108778845	108778905	61	+	256	229	250	185	176	207	ENSMUST00000021692.9, ENSMUST00000126912.2	Yy1
ENSMUSG00000022477.14	E023	642.672	0.000355873	0.666566	0.414251	0.973762	39.3541	38.8309	-0.0427429	chr15	81791627	81791732	106	+	733	707	716	632	513	614	ENSMUST00000126352.8, ENSMUST00000023116.7, ENSMUST00000155704.2	Aco2
ENSMUSG00000022494.16	E014	6.62171	0.301656	0.667059	0.414079	0.973762	3.19698	4.15092	0.754166	chr16	12085288	12087813	2526	+	8	17	11	1	5	0	ENSMUST00000170672.9, ENSMUST00000023138.8	Shisa9
ENSMUSG00000022516.11	E010	112.821	0.00227881	0.666552	0.414256	0.973762	17.4265	16.8248	-0.1035	chr16	4758060	4758179	120	+	114	104	149	124	90	106	ENSMUST00000230931.2, ENSMUST00000230201.2, ENSMUST00000050881.10, ENSMUST00000229961.2	Nudt16l1
ENSMUSG00000022544.15	E012	22.183	0.01028	0.666338	0.414331	0.973762	7.99876	7.36737	-0.238252	chr16	5068339	5068419	81	-	32	17	29	20	27	12	ENSMUST00000140718.3, ENSMUST00000132225.8, ENSMUST00000064635.12, ENSMUST00000139584.2, ENSMUST00000230238.2	Eef2kmt
ENSMUSG00000023286.17	E028	85.5021	0.00322482	0.666328	0.414335	0.973762	15.2248	14.5351	-0.135858	chr4	156042024	156042168	145	+	130	88	135	67	62	59	ENSMUST00000024056.10, ENSMUST00000103175.8, ENSMUST00000105582.8, ENSMUST00000166489.8, ENSMUST00000105581.5, ENSMUST00000105583.9	Ube2j2
ENSMUSG00000024121.14	E003	508.15	0.00145859	0.666767	0.414181	0.973762	34.6991	35.417	0.0641739	chr17	24383394	24383511	118	-	728	576	726	430	367	362	ENSMUST00000151061.2, ENSMUST00000148541.8, ENSMUST00000024932.12, ENSMUST00000098862.9	Atp6v0c
ENSMUSG00000024424.16	E012	401.202	0.00378613	0.666938	0.414121	0.973762	29.1578	30.4667	0.134633	chr18	12828620	12828647	28	+	82	308	370	128	648	678	ENSMUST00000169401.8, ENSMUST00000234255.2, ENSMUST00000234966.2, ENSMUST00000025294.9	Ttc39c
ENSMUSG00000024561.12	E017	70.4824	0.0048271	0.666645	0.414224	0.973762	13.0637	13.9005	0.181461	chr18	74408414	74408488	75	+	70	58	82	57	94	59	ENSMUST00000224332.2, ENSMUST00000239157.2, ENSMUST00000224047.2, ENSMUST00000097530.5	Mbd1
ENSMUSG00000024587.11	E015	284.365	0.00219684	0.666792	0.414172	0.973762	26.2264	26.9673	0.0844097	chr18	64637919	64637986	68	-	400	366	407	247	192	177	ENSMUST00000237369.2, ENSMUST00000237400.2, ENSMUST00000237351.2, ENSMUST00000236873.2, ENSMUST00000236186.2, ENSMUST00000025483.11, ENSMUST00000235887.2, ENSMUST00000237585.2	Nars
ENSMUSG00000025016.12	E013	278.964	0.00420453	0.666383	0.414316	0.973762	27.0508	26.1456	-0.103121	chr19	41233883	41233960	78	-	362	273	328	290	251	212	ENSMUST00000025989.10, ENSMUST00000237871.2	Tm9sf3
ENSMUSG00000025245.15	E003	30.7359	0.0126322	0.667051	0.414082	0.973762	9.36176	8.60537	-0.244481	chr9	123529118	123529168	51	-	41	22	24	48	31	21	ENSMUST00000165754.8, ENSMUST00000026274.14, ENSMUST00000166097.8, ENSMUST00000168921.2, ENSMUST00000098258.10	Lztfl1
ENSMUSG00000025366.9	E016	30.1796	0.0602565	0.66682	0.414163	0.973762	8.45919	9.18859	0.239972	chr10	128352228	128352317	90	-	48	37	45	12	13	36	ENSMUST00000026427.8, ENSMUST00000218092.2, ENSMUST00000220045.2, ENSMUST00000220429.2, ENSMUST00000217948.2	Esyt1
ENSMUSG00000025377.15	E020	19.2492	0.0566169	0.667006	0.414097	0.973762	6.76567	7.61729	0.343351	chr11	119988335	119988407	73	-	26	16	23	27	8	20	ENSMUST00000026442.11, ENSMUST00000106225.4, ENSMUST00000131569.2, ENSMUST00000093901.12	Tepsin
ENSMUSG00000025786.18	E020	60.2168	0.00250074	0.666796	0.414171	0.973762	12.9601	12.2517	-0.164042	chr9	122929328	122929384	57	-	73	55	76	62	44	60	ENSMUST00000152396.8, ENSMUST00000150679.8, ENSMUST00000138622.8, ENSMUST00000129151.2, ENSMUST00000155778.8, ENSMUST00000123937.2, ENSMUST00000026892.15, ENSMUST00000140497.8, ENSMUST00000147563.9, ENSMUST00000129862.2, ENSMUST00000238520.2	Zdhhc3
ENSMUSG00000025968.17	E035	186.884	0.000835374	0.666595	0.414241	0.973762	22.1114	21.5295	-0.0795523	chr1	63210012	63210073	62	-	208	173	188	196	160	203	ENSMUST00000189664.2, ENSMUST00000185827.7, ENSMUST00000027111.15, ENSMUST00000168099.9, ENSMUST00000185732.7, ENSMUST00000188370.7, ENSMUST00000140612.2, ENSMUST00000185412.7	Ndufs1
ENSMUSG00000026620.12	E016	1.52897	0.095171	0.666456	0.41429	0.973762	1.73831	2.29509	0.801956	chr1	184661519	184661567	49	-	2	1	4	2	1	0	ENSMUST00000192657.2, ENSMUST00000027929.10	Mark1
ENSMUSG00000026958.14	E024	64.1998	0.00262778	0.666784	0.414175	0.973762	13.3952	12.8995	-0.110136	chr2	25245826	25245965	140	-	130	37	70	64	49	58	ENSMUST00000125248.2, ENSMUST00000139108.8, ENSMUST00000150305.2, ENSMUST00000139971.8, ENSMUST00000135473.2, ENSMUST00000028332.8, ENSMUST00000133253.8, ENSMUST00000131665.8, ENSMUST00000144218.8	Dpp7
ENSMUSG00000027222.15	E014	408.52	0.00174176	0.666434	0.414298	0.973762	32.1539	31.306	-0.0825685	chr2	92209561	92209666	106	+	511	352	415	357	352	489	ENSMUST00000155891.8, ENSMUST00000028650.9, ENSMUST00000154669.8	Pex16
ENSMUSG00000027291.16	E043	25.2035	0.0113283	0.666522	0.414267	0.973762	8.34077	7.67032	-0.24289	chr2	120180645	120180710	66	-	23	16	26	19	31	33	ENSMUST00000129857.8, ENSMUST00000147085.8, ENSMUST00000102501.10, ENSMUST00000028752.8, ENSMUST00000156296.8, ENSMUST00000126526.2	Vps39
ENSMUSG00000027805.17	E008	7.11786	0.0669499	0.666634	0.414228	0.973762	3.90201	4.5843	0.465567	chr3	57754772	57754970	199	-	7	10	15	5	3	5	ENSMUST00000066882.10, ENSMUST00000120289.3	Pfn2
ENSMUSG00000028289.13	E016	1.74309	0.103441	0.666441	0.414295	0.973762	2.29937	1.73569	-0.811695	chr4	28938765	28938779	15	+	2	0	1	2	4	1	ENSMUST00000080934.11, ENSMUST00000029964.12, ENSMUST00000108191.2, ENSMUST00000108194.9	Epha7
ENSMUSG00000028886.16	E014	34.0492	0.0123522	0.666362	0.414323	0.973762	9.09427	9.80438	0.218317	chr4	132397500	132397526	27	+	41	38	56	31	23	24	ENSMUST00000081726.13, ENSMUST00000020197.14, ENSMUST00000079157.11, ENSMUST00000157029.8, ENSMUST00000180250.8, ENSMUST00000142998.8, ENSMUST00000135299.8, ENSMUST00000145668.8, ENSMUST00000134868.8, ENSMUST00000142301.8	Eya3
ENSMUSG00000028958.16	E011	7.65886	0.229193	0.666795	0.414171	0.973762	4.82868	4.0378	-0.516844	chr5	24652455	24652585	131	-	5	13	1	11	10	4	ENSMUST00000115033.8, ENSMUST00000127194.2	Tmub1
ENSMUSG00000028979.18	E012	735.103	0.000566621	0.666508	0.414272	0.973762	41.0809	40.3656	-0.0565415	chr4	148692398	148692516	119	+	572	576	676	809	813	862	ENSMUST00000052060.7, ENSMUST00000154898.8	Masp2
ENSMUSG00000030088.16	E034	2861.04	8.76477e-05	0.666815	0.414164	0.973762	71.3063	71.5788	0.0147521	chr6	90573850	90573955	106	+	2006	2545	2531	3803	2738	3179	ENSMUST00000130418.8, ENSMUST00000032175.11, ENSMUST00000204796.3, ENSMUST00000137669.2	Aldh1l1
ENSMUSG00000030107.11	E002	146.208	0.00156045	0.666613	0.414235	0.973762	17.02	17.7771	0.128286	chr6	121229276	121229530	255	+	258	361	172	70	38	49	ENSMUST00000032198.11	Usp18
ENSMUSG00000031835.17	E006	168.082	0.0057888	0.666745	0.414189	0.973762	20.3735	21.2083	0.119431	chr8	120242317	120242394	78	-	266	153	237	118	165	114	ENSMUST00000098362.11, ENSMUST00000212736.2, ENSMUST00000212082.2, ENSMUST00000081381.6, ENSMUST00000212685.2, ENSMUST00000212601.2	Mbtps1
ENSMUSG00000032066.10	E007	80.7193	0.00678131	0.666797	0.414171	0.973762	13.7581	14.4222	0.13795	chr9	50452343	50452471	129	-	73	51	58	106	62	125	ENSMUST00000119103.2	Bco2
ENSMUSG00000032409.16	E014	20.7911	0.0732554	0.666723	0.414197	0.973762	7.81111	6.99331	-0.32035	chr9	95748636	95748814	179	+	12	17	38	13	25	19	ENSMUST00000187356.7, ENSMUST00000215311.2, ENSMUST00000185473.7, ENSMUST00000034980.9, ENSMUST00000191269.2	Atr
ENSMUSG00000032571.15	E003	2.50409	0.437581	0.667004	0.414098	0.973762	2.34432	2.85759	0.571535	chr9	105520207	105520213	7	+	5	1	4	0	0	6	ENSMUST00000191117.7, ENSMUST00000187573.7, ENSMUST00000190358.2	Pik3r4
ENSMUSG00000032743.16	E007	5.2441	0.139533	0.666525	0.414266	0.973762	3.99962	3.40781	-0.462483	chr7	125327481	125327536	56	+	11	2	1	6	7	5	ENSMUST00000069660.13	Katnip
ENSMUSG00000033543.18	E011	94.0767	0.00445775	0.666417	0.414304	0.973762	16.0772	15.3046	-0.144593	chr9	69919925	69919943	19	+	127	87	111	85	92	76	ENSMUST00000140305.8, ENSMUST00000122087.8, ENSMUST00000119905.8, ENSMUST00000126120.8, ENSMUST00000135593.2, ENSMUST00000145816.2, ENSMUST00000133881.8, ENSMUST00000118198.8, ENSMUST00000119413.8, ENSMUST00000131078.8, ENSMUST00000116552.8, ENSMUST00000140265.8	Gtf2a2
ENSMUSG00000034116.18	E024	6.07152	0.0238778	0.666984	0.414105	0.973762	3.61477	4.35488	0.538062	chr17	57612459	57612481	23	+	18	4	8	4	3	4	ENSMUST00000169220.9, ENSMUST00000112870.5, ENSMUST00000005889.16	Vav1
ENSMUSG00000034243.18	E017	1.90654	0.107607	0.667039	0.414086	0.973762	2.53672	1.89469	-0.842289	chr16	36744819	36744994	176	+	1	1	3	1	4	1	ENSMUST00000152864.2	Golgb1
ENSMUSG00000034297.15	E018	44.3007	0.00314192	0.666609	0.414236	0.973762	10.4892	11.072	0.157314	chr11	86181869	86182030	162	-	64	49	60	34	29	41	ENSMUST00000043624.9	Med13
ENSMUSG00000035181.7	E012	42.4363	0.0422037	0.66707	0.414075	0.973762	11.1305	10.0197	-0.305785	chr12	51940433	51940655	223	-	33	37	64	49	46	27	ENSMUST00000220369.2, ENSMUST00000040583.7	Heatr5a
ENSMUSG00000035367.10	E007	60.4533	0.0148933	0.66635	0.414327	0.973762	12.3414	12.8527	0.118462	chr13	58552880	58554815	1936	+	69	87	49	70	37	56	ENSMUST00000224479.2	Rmi1
ENSMUSG00000036835.8	E002	24.3447	0.0188624	0.666997	0.4141	0.973762	7.65173	8.35678	0.255483	chr7	30261290	30261369	80	-	23	32	30	25	20	18	ENSMUST00000207747.2, ENSMUST00000043898.8	Psenen
ENSMUSG00000036918.17	E020	50.355	0.00621896	0.666351	0.414327	0.973762	11.6363	10.9936	-0.16544	chr17	87637506	87637536	31	+	51	51	30	58	55	52	ENSMUST00000154255.8, ENSMUST00000041110.12, ENSMUST00000125875.8, ENSMUST00000144204.8, ENSMUST00000153014.2	Ttc7
ENSMUSG00000037326.11	E022	55.8956	0.0144896	0.666497	0.414276	0.973762	12.5244	11.7153	-0.194718	chr17	26182221	26182429	209	-	69	47	68	43	56	57	ENSMUST00000212702.2, ENSMUST00000212520.2, ENSMUST00000212149.2, ENSMUST00000212789.2, ENSMUST00000041641.9, ENSMUST00000212735.2	Capn15
ENSMUSG00000037466.14	E018	8.78929	0.220568	0.666696	0.414206	0.973762	4.30464	4.46753	0.107316	chr12	113126673	113128164	1492	+	10	13	24	2	5	3	ENSMUST00000198072.2, ENSMUST00000049271.13, ENSMUST00000196755.5	Tedc1
ENSMUSG00000038347.16	E006	9.99581	0.0382351	0.666844	0.414154	0.973762	5.2667	4.58531	-0.400456	chr17	13936698	13937761	1064	-	3	10	9	7	19	8	ENSMUST00000148430.3, ENSMUST00000130033.9, ENSMUST00000127032.9	Tcte2
ENSMUSG00000039242.11	E033	48.2182	0.0152529	0.666832	0.414158	0.973762	11.5356	10.7586	-0.202993	chr13	14172940	14172963	24	+	50	50	37	40	57	51	ENSMUST00000099747.5, ENSMUST00000221300.2	B3galnt2
ENSMUSG00000040651.10	E014	31.5284	0.00687836	0.66645	0.414292	0.973762	8.76588	9.39062	0.199811	chr14	27170112	27170217	106	+	31	35	43	25	34	23	ENSMUST00000022450.6	Tasor
ENSMUSG00000040731.14	E006	39.5458	0.014144	0.666393	0.414312	0.973762	10.6206	9.83861	-0.222333	chr5	134653736	134654219	484	-	51	26	51	40	45	29	ENSMUST00000200874.2	Eif4h
ENSMUSG00000040785.20	E085	40.1335	0.00467975	0.666405	0.414308	0.973762	10.7188	10.062	-0.183865	chr16	94248858	94249007	150	+	85	36	37	42	23	34	ENSMUST00000139607.2, ENSMUST00000232395.2, ENSMUST00000232660.2, ENSMUST00000232368.2, ENSMUST00000231915.2, ENSMUST00000231569.2, ENSMUST00000117648.9	Ttc3
ENSMUSG00000041355.14	E016	553.296	0.00320473	0.66646	0.414289	0.973762	35.9007	36.8886	0.0855879	chr3	88488281	88488345	65	+	856	554	908	461	309	435	ENSMUST00000192495.6, ENSMUST00000035785.9, ENSMUST00000193934.6, ENSMUST00000195014.6, ENSMUST00000192688.6	Ssr2
ENSMUSG00000042251.13	E014	267.613	0.00263299	0.666842	0.414155	0.973762	25.4783	26.2776	0.0933476	chr1	131739906	131739941	36	+	272	267	240	322	218	287	ENSMUST00000132450.2, ENSMUST00000048660.12, ENSMUST00000112393.9, ENSMUST00000152989.2	Pm20d1
ENSMUSG00000042472.12	E047	42.6717	0.00346459	0.666867	0.414146	0.973762	10.7994	10.2492	-0.152078	chr12	84385447	84385556	110	+	39	51	55	32	43	37	ENSMUST00000221867.2, ENSMUST00000045931.12, ENSMUST00000222506.2, ENSMUST00000222471.2, ENSMUST00000222606.2	Zfp410
ENSMUSG00000043740.16	E010	31.0734	0.00811723	0.666679	0.414212	0.973762	9.60709	8.73554	-0.276047	chr17	48630965	48631227	263	+	57	35	31	53	12	12	ENSMUST00000049614.13, ENSMUST00000129825.2	B430306N03Rik
ENSMUSG00000044562.13	E002	44.1744	0.017999	0.666343	0.41433	0.973762	11.3138	10.3445	-0.2606	chr7	45279564	45279919	356	+	63	43	52	40	27	49	ENSMUST00000057927.10	Rasip1
ENSMUSG00000044770.15	E026	3.1179	0.715785	0.666953	0.414116	0.973762	2.92751	2.80893	-0.119377	chr10	42834767	42836774	2008	+	5	4	4	5	2	0	ENSMUST00000105494.8, ENSMUST00000063063.14	Scml4
ENSMUSG00000046591.11	E035	2.00453	1.83315	0.667044	0.414084	0.973762	2.90835	1.79326	-1.39578	chr7	79343682	79345570	1889	+	3	0	6	0	1	3	ENSMUST00000035977.9	Ticrr
ENSMUSG00000054426.13	E014	2.61748	0.108829	0.666356	0.414325	0.973762	2.24163	2.91504	0.758286	chr3	115681747	115681753	7	-	3	5	3	0	1	4	ENSMUST00000188260.8, ENSMUST00000185681.2, ENSMUST00000187055.2, ENSMUST00000185424.3, ENSMUST00000067500.6	A930005H10Rik
ENSMUSG00000059481.6	E009	7786.89	0.000415418	0.66639	0.414313	0.973762	101.237	101.842	0.028263	chr17	12611962	12612080	119	+	8901	6482	7746	8737	7268	7869	ENSMUST00000014578.7	Plg
ENSMUSG00000068263.12	E004	2.62418	0.0520582	0.66675	0.414187	0.973762	2.94015	2.34799	-0.649245	chr6	87709791	87709918	128	+	3	2	2	5	1	3	ENSMUST00000159956.2, ENSMUST00000032132.9, ENSMUST00000160743.2, ENSMUST00000159570.9	Efcc1
ENSMUSG00000083282.4	E023	105.874	0.00769875	0.666955	0.414115	0.973762	16.975	16.1866	-0.139909	chr19	4907998	4908111	114	+	150	61	110	112	128	84	ENSMUST00000119694.3, ENSMUST00000237784.2, ENSMUST00000237401.2	Ctsf
ENSMUSG00000085569.3	E004	11.727	0.306692	0.666855	0.41415	0.973762	5.9406	5.18525	-0.393253	chr4	89041197	89042571	1375	-	12	20	12	7	9	11	ENSMUST00000138655.3	Gm12602
ENSMUSG00000120030.1	E002	1.44551	0.265484	0.666444	0.414294	0.973762	0.113834	0.474133	4.11674	chr9	64701737	64702023	287	-	7	1	3	0	0	0	ENSMUST00000241082.1, ENSMUST00000241365.1, ENSMUST00000242820.1	Gm36459
ENSMUSG00000033701.14	E008	34.5085	0.0121435	0.666314	0.41434	0.973765	9.89534	9.16666	-0.222134	chr1	155447944	155448005	62	+	34	33	40	39	22	41	ENSMUST00000080138.13, ENSMUST00000159339.2	Acbd6
ENSMUSG00000033701.14	E017	21.5341	0.0171852	0.666301	0.414344	0.973767	7.2209	7.97607	0.288178	chr1	155562842	155562940	99	+	41	19	22	21	20	13	ENSMUST00000035560.9, ENSMUST00000192730.2	Acbd6
ENSMUSG00000020964.15	E024	220.214	0.00085681	0.666281	0.414351	0.973774	23.5672	24.0871	0.0654914	chr12	91792071	91792152	82	-	317	198	271	238	159	188	ENSMUST00000178462.8, ENSMUST00000167594.8, ENSMUST00000167466.2, ENSMUST00000166691.8, ENSMUST00000171959.2, ENSMUST00000021347.12	Sel1l
ENSMUSG00000013629.17	E046	41.925	0.00288347	0.666172	0.414389	0.973782	9.82185	10.4868	0.190396	chr5	31230162	31230326	165	+	69	49	87	31	18	20	ENSMUST00000200953.4, ENSMUST00000201870.4, ENSMUST00000013773.12, ENSMUST00000201182.4, ENSMUST00000202795.4, ENSMUST00000202827.2	Cad
ENSMUSG00000017264.17	E019	43.6128	0.0133884	0.666219	0.414373	0.973782	11.0833	10.2907	-0.215847	chr4	148652824	148652871	48	+	47	46	51	28	39	52	ENSMUST00000173154.8, ENSMUST00000097781.11, ENSMUST00000017408.14, ENSMUST00000173767.8, ENSMUST00000076022.7	Exosc10
ENSMUSG00000022142.9	E046	33.85	0.0140065	0.666226	0.41437	0.973782	9.59397	8.84464	-0.236069	chr15	8186170	8186276	107	+	24	25	34	32	44	38	ENSMUST00000230017.2, ENSMUST00000163765.3, ENSMUST00000230925.2	Nup155
ENSMUSG00000029993.17	E013	9.64984	0.087283	0.666257	0.41436	0.973782	4.61652	5.47305	0.49197	chr6	86993158	86993376	219	+	21	10	9	2	9	10	ENSMUST00000144776.7	Nfu1
ENSMUSG00000032198.10	E046	8.24388	0.0155437	0.666174	0.414389	0.973782	4.38603	4.98738	0.371313	chr9	21744924	21744937	14	-	12	10	8	9	8	4	ENSMUST00000034728.9, ENSMUST00000217515.2, ENSMUST00000217336.2	Dock6
ENSMUSG00000033706.14	E006	80.4949	0.0146623	0.66622	0.414373	0.973782	14.6154	13.853	-0.156793	chr6	85415732	85415871	140	+	130	68	178	64	40	45	ENSMUST00000152218.2, ENSMUST00000045693.8	Smyd5
ENSMUSG00000037761.17	E006	8.21109	0.0630752	0.666198	0.41438	0.973782	5.074	4.28104	-0.491089	chr2	158473549	158473600	52	+	15	8	4	4	9	10	ENSMUST00000183731.8, ENSMUST00000142531.8, ENSMUST00000183586.2, ENSMUST00000045644.9	Actr5
ENSMUSG00000042831.14	E015	18.317	0.037343	0.666201	0.414379	0.973782	7.52277	6.51315	-0.417271	chr7	30011321	30011325	5	+	29	11	23	22	24	5	ENSMUST00000148858.2, ENSMUST00000137550.2, ENSMUST00000144951.8, ENSMUST00000132193.8, ENSMUST00000137870.2, ENSMUST00000135319.2, ENSMUST00000060834.12, ENSMUST00000136887.8, ENSMUST00000143369.8	Alkbh6
ENSMUSG00000063894.16	E008	32.5689	0.0119526	0.666179	0.414387	0.973782	9.15937	9.28406	0.0392495	chr13	21710689	21711188	500	-	28	41	40	27	26	34	ENSMUST00000224362.2, ENSMUST00000156674.3, ENSMUST00000045228.12, ENSMUST00000110481.3	Zkscan8
ENSMUSG00000020664.11	E009	490.237	0.000557807	0.666158	0.414394	0.973784	34.4164	34.8869	0.0424795	chr12	31390863	31391006	144	-	675	501	511	490	386	454	ENSMUST00000110857.5, ENSMUST00000218624.2, ENSMUST00000219213.2	Dld
ENSMUSG00000018474.19	E058	135.343	0.00228257	0.666101	0.414414	0.97379	18.4186	18.9488	0.0839231	chr11	69255518	69255605	88	-	194	181	149	127	78	115	ENSMUST00000108661.8, ENSMUST00000128981.8, ENSMUST00000092971.13	Chd3
ENSMUSG00000021240.7	E037	32.2112	0.0286531	0.666117	0.414409	0.97379	9.56636	8.84607	-0.227229	chr12	84659554	84659627	74	-	26	21	50	39	26	33	ENSMUST00000021666.6, ENSMUST00000223107.2, ENSMUST00000220553.2, ENSMUST00000222581.2, ENSMUST00000220952.2, ENSMUST00000221070.2	Abcd4
ENSMUSG00000022255.17	E021	178.043	0.00335196	0.666095	0.414416	0.97379	21.0348	21.7056	0.0935082	chr15	34118026	34118143	118	+	274	198	240	165	112	134	ENSMUST00000022865.17, ENSMUST00000168991.8, ENSMUST00000170553.8, ENSMUST00000170050.8, ENSMUST00000163697.2, ENSMUST00000172083.2, ENSMUST00000169905.2, ENSMUST00000163333.9	Mtdh
ENSMUSG00000023079.15	E074	18.2373	0.0164058	0.666121	0.414407	0.97379	7.33279	6.78543	-0.224639	chr5	134485363	134485430	68	-	43	11	17	21	11	15	ENSMUST00000100654.10, ENSMUST00000074114.12, ENSMUST00000200944.4, ENSMUST00000167084.9, ENSMUST00000100652.10, ENSMUST00000202414.4, ENSMUST00000171794.9, ENSMUST00000100650.10, ENSMUST00000111245.9, ENSMUST00000202280.4, ENSMUST00000202554.4, ENSMUST00000073161.12, ENSMUST00000202763.2	Gtf2ird1
ENSMUSG00000033960.7	E003	22.2666	0.0132964	0.666122	0.414407	0.97379	8.04193	7.45724	-0.21873	chr18	4649075	4649405	331	+	43	17	26	26	19	11	ENSMUST00000037029.7, ENSMUST00000234153.2, ENSMUST00000234494.2	Jcad
ENSMUSG00000032504.16	E026	129.722	0.00107979	0.666082	0.414421	0.973792	18.0691	18.6781	0.0979373	chr9	113526574	113526643	70	-	178	131	168	125	101	103	ENSMUST00000111861.4, ENSMUST00000156425.2, ENSMUST00000035086.13	Pdcd6ip
ENSMUSG00000004937.7	E018	267.187	0.001106	0.666004	0.414448	0.973793	25.6797	26.238	0.0650205	chr10	80887057	80887163	107	-	383	298	355	210	184	238	ENSMUST00000220202.2, ENSMUST00000005067.6, ENSMUST00000218208.2, ENSMUST00000220317.2, ENSMUST00000219401.2	Sgta
ENSMUSG00000020021.5	E007	104.705	0.00139098	0.665965	0.414462	0.973793	16.7848	16.1592	-0.111701	chr10	93936264	93936415	152	+	171	110	141	74	74	90	ENSMUST00000020208.5	Fgd6
ENSMUSG00000020717.20	E004	2.16875	0.074837	0.665975	0.414458	0.973793	2.69801	2.09273	-0.73332	chr11	106552623	106552827	205	-	4	2	0	2	3	2	ENSMUST00000184424.2, ENSMUST00000068021.9	Pecam1
ENSMUSG00000022205.16	E006	585.63	0.000345147	0.666031	0.414439	0.973793	37.4112	37.8749	0.0390637	chr15	11991045	11991167	123	-	785	586	702	631	401	523	ENSMUST00000129533.8, ENSMUST00000022816.15, ENSMUST00000134414.2, ENSMUST00000110504.2	Sub1
ENSMUSG00000026201.13	E019	9.85116	0.0214395	0.665985	0.414455	0.973793	5.39984	4.76914	-0.359039	chr1	75188880	75189042	163	+	9	14	8	11	7	10	ENSMUST00000186492.2	Stk16
ENSMUSG00000026792.17	E034	8.94916	0.0253961	0.66602	0.414443	0.973793	4.55925	5.309	0.440052	chr2	32848170	32848183	14	-	17	3	10	8	9	9	ENSMUST00000113200.8, ENSMUST00000145578.8, ENSMUST00000133832.8, ENSMUST00000028132.14, ENSMUST00000127321.8, ENSMUST00000147528.8, ENSMUST00000124492.8	Lrsam1
ENSMUSG00000027365.15	E035	85.8481	0.0154298	0.665959	0.414464	0.973793	15.4813	14.4567	-0.200711	chr2	126661757	126661883	127	-	108	104	77	73	93	65	ENSMUST00000028843.12, ENSMUST00000103224.10	Trpm7
ENSMUSG00000035284.11	E022	27.9875	0.00408365	0.666002	0.414449	0.973793	8.30456	8.91788	0.206682	chr9	67802612	67802726	115	+	35	25	31	30	25	25	ENSMUST00000217386.2, ENSMUST00000077879.7	Vps13c
ENSMUSG00000039041.16	E027	234.535	0.000562388	0.665996	0.414451	0.973793	24.7707	24.091	-0.0836709	chr2	179817867	179817928	62	+	329	276	286	229	159	183	ENSMUST00000152850.2, ENSMUST00000061437.5, ENSMUST00000128029.8, ENSMUST00000145230.8, ENSMUST00000147383.2, ENSMUST00000152540.8	Adrm1
ENSMUSG00000062627.10	E030	9.50104	0.146272	0.665971	0.41446	0.973793	4.57978	5.39548	0.473782	chr4	94861155	94861225	71	-	20	8	16	10	0	9	ENSMUST00000075872.4, ENSMUST00000134730.8, ENSMUST00000131575.8, ENSMUST00000149954.8, ENSMUST00000136130.2, ENSMUST00000132758.8	Mysm1
ENSMUSG00000108414.3	E044	15.292	0.127306	0.665969	0.414461	0.973793	7.05873	5.75957	-0.588605	chr19	8703467	8703602	136	+	19	15	26	20	4	13	ENSMUST00000206786.2, ENSMUST00000245886.1, ENSMUST00000246438.1, ENSMUST00000246507.1, ENSMUST00000206926.3, ENSMUST00000206519.2	Snhg1
ENSMUSG00000031928.16	E013	4.72732	0.0306832	0.665945	0.414469	0.973795	3.84609	3.25852	-0.478779	chr9	14708462	14708480	19	+	5	3	5	10	3	3	ENSMUST00000136568.2, ENSMUST00000147676.8, ENSMUST00000034405.11, ENSMUST00000147305.2, ENSMUST00000115632.10	Mre11a
ENSMUSG00000020776.19	E044	6.88936	0.182009	0.66592	0.414478	0.973801	4.11988	4.43935	0.215776	chr11	116052251	116052335	85	-	17	7	7	11	0	4	ENSMUST00000124828.8, ENSMUST00000136318.8, ENSMUST00000131521.8, ENSMUST00000106435.9, ENSMUST00000103031.8	Fbf1
ENSMUSG00000020828.14	E015	22.9759	0.0110756	0.66591	0.414481	0.973801	8.26543	7.50565	-0.279457	chr11	70435104	70437224	2121	+	36	19	23	35	13	18	ENSMUST00000108556.2	Pld2
ENSMUSG00000021311.10	E038	14.8328	0.00986877	0.665893	0.414487	0.973801	5.98179	6.61595	0.291562	chr13	12272748	12272981	234	-	23	12	21	13	13	11	ENSMUST00000099856.6, ENSMUST00000221290.2	Mtr
ENSMUSG00000058254.13	E005	159.27	0.00130737	0.665903	0.414484	0.973801	20.689	20.1806	-0.0739082	chrX	10451736	10451891	156	+	249	134	193	191	104	129	ENSMUST00000115526.2, ENSMUST00000149982.2, ENSMUST00000076354.13	Tspan7
ENSMUSG00000025902.14	E016	6.97869	0.0445532	0.665857	0.4145	0.973822	4.68389	3.96673	-0.480152	chr1	4563995	4564086	92	-	7	3	10	13	4	6	ENSMUST00000191647.2, ENSMUST00000195555.2, ENSMUST00000192650.6, ENSMUST00000116652.8, ENSMUST00000027035.10	Sox17
ENSMUSG00000028133.18	E013	21.855	0.0339993	0.665846	0.414504	0.973822	7.9106	6.86723	-0.409706	chr3	120951656	120952416	761	-	18	17	14	33	8	39	ENSMUST00000106465.2	Rwdd3
ENSMUSG00000002963.18	E010	38.3762	0.022602	0.665795	0.414522	0.973824	10.4313	9.65457	-0.224878	chr7	44506772	44506802	31	+	59	17	39	33	43	43	ENSMUST00000003044.14, ENSMUST00000145850.8, ENSMUST00000124168.8, ENSMUST00000139003.8, ENSMUST00000123015.8, ENSMUST00000098478.7	Pnkp
ENSMUSG00000022679.14	E009	4.49624	0.0738412	0.665829	0.414509	0.973824	3.389	2.76123	-0.5915	chr16	13759984	13760037	54	+	1	4	1	9	7	3	ENSMUST00000148966.2, ENSMUST00000124947.8	Mpv17l
ENSMUSG00000030016.15	E063	40.8849	0.0137874	0.665787	0.414524	0.973824	10.0139	10.7886	0.216677	chr6	83963540	83963555	16	+	57	48	46	46	34	23	ENSMUST00000204823.2, ENSMUST00000204751.3, ENSMUST00000203806.3, ENSMUST00000113835.10, ENSMUST00000203891.3, ENSMUST00000032088.14, ENSMUST00000113836.6, ENSMUST00000204378.2, ENSMUST00000203324.3	Zfp638
ENSMUSG00000042942.19	E027	5.0021	0.0395227	0.665795	0.414521	0.973824	2.87019	3.8242	0.828688	chr18	10523207	10523399	193	+	28	0	5	3	0	2	ENSMUST00000172680.3, ENSMUST00000172532.8, ENSMUST00000048977.16	Greb1l
ENSMUSG00000051716.7	E001	51.553	0.0166258	0.665818	0.414514	0.973824	11.2376	12.0014	0.191542	chr10	128089965	128090018	54	+	67	60	38	42	47	57	ENSMUST00000060782.5	Apon
ENSMUSG00000025586.18	E007	7.73188	0.017006	0.665751	0.414537	0.97384	4.83741	4.1729	-0.426985	chr7	80999574	80999620	47	-	16	7	13	8	3	4	ENSMUST00000152319.2, ENSMUST00000178892.3, ENSMUST00000130310.8, ENSMUST00000098331.10	Cpeb1
ENSMUSG00000036916.14	E009	19.1705	0.0133111	0.665746	0.414539	0.97384	6.71986	7.42187	0.287724	chrX	47637435	47637572	138	-	26	22	30	14	17	11	ENSMUST00000114940.9, ENSMUST00000088898.11, ENSMUST00000076635.13, ENSMUST00000072292.12	Zfp280c
ENSMUSG00000019039.15	E001	4.9935	0.024987	0.665718	0.414549	0.973845	3.85029	3.24054	-0.497912	chr9	108447085	108447108	24	+	4	5	3	5	5	7	ENSMUST00000019183.14	Dalrd3
ENSMUSG00000030079.16	E008	81.1726	0.00188937	0.665721	0.414547	0.973845	14.1232	14.7084	0.118889	chr6	88459945	88460094	150	+	133	103	109	58	57	54	ENSMUST00000032165.16	Ruvbl1
ENSMUSG00000017721.16	E023	625.054	0.00228404	0.665618	0.414583	0.973879	38.3062	39.1229	0.0672395	chr2	164349195	164350221	1027	+	812	600	837	590	539	487	ENSMUST00000103101.11, ENSMUST00000152522.8	Pigt
ENSMUSG00000020755.10	E006	68.2012	0.00281111	0.665609	0.414587	0.973879	12.8763	13.4942	0.136934	chr11	115828836	115828883	48	+	83	89	117	53	42	45	ENSMUST00000146209.8, ENSMUST00000021101.4, ENSMUST00000140991.2, ENSMUST00000131737.8	Sap30bp
ENSMUSG00000023495.14	E009	20.6279	0.0121176	0.665582	0.414596	0.973879	7.64686	6.95777	-0.273517	chr9	106331119	106331124	6	+	30	23	36	14	13	15	ENSMUST00000214252.2, ENSMUST00000185874.7, ENSMUST00000024260.14, ENSMUST00000216379.2, ENSMUST00000215656.2, ENSMUST00000186519.2, ENSMUST00000187975.2	Pcbp4
ENSMUSG00000026478.15	E003	26.0367	0.024862	0.665591	0.414593	0.973879	8.69117	8.01552	-0.234669	chr1	153099405	153099504	100	-	53	17	26	20	27	21	ENSMUST00000027752.15	Lamc1
ENSMUSG00000029763.18	E032	45.8573	0.0175265	0.665607	0.414587	0.973879	10.6072	11.4099	0.212297	chr6	33895336	33895514	179	+	80	37	72	41	22	42	ENSMUST00000052266.15	Exoc4
ENSMUSG00000030805.15	E021	87.9859	0.00222178	0.665614	0.414585	0.973879	15.4395	14.9008	-0.104145	chr7	127447560	127447562	3	+	109	99	86	97	64	83	ENSMUST00000123180.2, ENSMUST00000121705.8, ENSMUST00000142849.8, ENSMUST00000033075.14, ENSMUST00000152310.8	Stx4a
ENSMUSG00000038072.15	E017	38.5765	0.0271472	0.665655	0.414571	0.973879	10.5962	9.57536	-0.294408	chr5	25468378	25468482	105	+	51	28	34	63	23	38	ENSMUST00000114952.8, ENSMUST00000114950.2, ENSMUST00000045737.14	Galnt11
ENSMUSG00000057230.15	E015	27.7781	0.0234054	0.66564	0.414576	0.973879	8.16554	8.91397	0.254355	chr6	86923843	86923975	133	+	31	34	46	29	15	19	ENSMUST00000113668.8, ENSMUST00000003710.10, ENSMUST00000089519.13	Aak1
ENSMUSG00000101970.10	E006	69.0512	0.00185588	0.665576	0.414598	0.973879	13.25	13.6175	0.0799614	chr7	73193991	73194053	63	-	106	86	77	63	47	53	ENSMUST00000184554.8, ENSMUST00000184587.5, ENSMUST00000187421.8, ENSMUST00000245525.1, ENSMUST00000189960.2, ENSMUST00000244597.1, ENSMUST00000190028.7, ENSMUST00000183916.8	Chaserr
ENSMUSG00000002948.20	E013	472.064	0.00112464	0.665539	0.414611	0.973898	34.3828	33.8036	-0.0530197	chr8	4296829	4297656	828	+	667	424	591	456	377	413	ENSMUST00000110998.9, ENSMUST00000062686.11	Map2k7
ENSMUSG00000040225.16	E035	84.7602	0.00803823	0.665532	0.414614	0.973898	15.295	14.4264	-0.171346	chr1	162537098	162537255	158	-	96	86	104	62	85	81	ENSMUST00000182660.8, ENSMUST00000182593.8, ENSMUST00000028016.16, ENSMUST00000182149.8	Prrc2c
ENSMUSG00000016494.10	E015	2.40329	0.170175	0.665381	0.414667	0.973906	2.13907	2.80911	0.786596	chr1	194641118	194641170	53	+	2	2	8	4	0	0	ENSMUST00000110815.9, ENSMUST00000016638.8	Cd34
ENSMUSG00000018697.15	E003	2.1022	0.102316	0.665424	0.414652	0.973906	1.91075	2.62007	0.911261	chr11	84333335	84333391	57	-	4	1	6	0	1	2	ENSMUST00000141093.2	Aatf
ENSMUSG00000020806.16	E017	41.5622	0.00350548	0.665313	0.414691	0.973906	9.86685	10.5653	0.198811	chr11	116495787	116495990	204	-	113	31	68	28	18	23	ENSMUST00000126819.2, ENSMUST00000103028.8, ENSMUST00000103029.10	Rhbdf2
ENSMUSG00000025813.15	E007	53.7693	0.00306487	0.665321	0.414688	0.973906	11.2257	11.8929	0.168178	chr7	81264091	81264099	9	-	35	51	37	105	42	47	ENSMUST00000026922.15, ENSMUST00000207983.2, ENSMUST00000207371.2, ENSMUST00000098326.3, ENSMUST00000208937.2	Homer2
ENSMUSG00000025907.15	E044	41.7219	0.053629	0.665427	0.41465	0.973906	9.95459	11.0245	0.29688	chr1	6334766	6334814	49	+	70	51	36	31	51	19	ENSMUST00000159530.2, ENSMUST00000027040.13, ENSMUST00000159349.2, ENSMUST00000161327.8, ENSMUST00000159661.8	Rb1cc1
ENSMUSG00000026043.19	E054	50.2508	0.0231186	0.665303	0.414694	0.973906	10.7401	11.862	0.289286	chr1	45381283	45381390	108	+	44	60	117	47	31	19	ENSMUST00000087883.13	Col3a1
ENSMUSG00000026944.19	E032	50.7828	0.0122108	0.665373	0.414669	0.973906	11.2252	11.9412	0.180138	chr2	25332930	25332959	30	+	62	34	59	78	43	36	ENSMUST00000102919.4	Abca2
ENSMUSG00000027523.21	E043	978.457	0.000412974	0.665496	0.414626	0.973906	47.4961	46.9531	-0.0383008	chr2	174187035	174187072	38	+	1284	835	1212	906	868	908	ENSMUST00000129534.2, ENSMUST00000087876.11, ENSMUST00000148640.8, ENSMUST00000109087.8, ENSMUST00000186907.7, ENSMUST00000154658.8, ENSMUST00000080493.12, ENSMUST00000109096.9, ENSMUST00000238660.2, ENSMUST00000185956.7, ENSMUST00000131125.8, ENSMUST00000109088.8, ENSMUST00000238318.2, ENSMUST00000087871.11, ENSMUST00000109085.8, ENSMUST00000238267.2, ENSMUST00000156623.8, ENSMUST00000130940.8, ENSMUST00000109084.8	Gnas
ENSMUSG00000027750.17	E036	36.4218	0.0108229	0.665319	0.414688	0.973906	9.44053	10.2681	0.244143	chr3	54298004	54298068	65	+	76	32	41	32	20	33	ENSMUST00000117373.8, ENSMUST00000143258.2, ENSMUST00000073012.13, ENSMUST00000107985.10	Postn
ENSMUSG00000028559.18	E003	5.44013	0.221985	0.665468	0.414636	0.973906	4.15847	3.35869	-0.616921	chr4	108918847	108918851	5	-	1	3	10	8	7	3	ENSMUST00000160271.8, ENSMUST00000084366.13, ENSMUST00000194478.6	Osbpl9
ENSMUSG00000028958.16	E005	1.57698	0.272572	0.665428	0.41465	0.973906	2.38069	1.55594	-1.22752	chr5	24651272	24651287	16	-	2	1	0	2	4	0	ENSMUST00000238335.2	Tmub1
ENSMUSG00000030096.9	E026	174.545	0.00116973	0.665433	0.414648	0.973906	20.811	21.4371	0.0882423	chr6	91721898	91722010	113	+	331	189	207	124	120	140	ENSMUST00000205663.2, ENSMUST00000032185.9	Slc6a6
ENSMUSG00000030660.10	E016	62.9639	0.00292541	0.665303	0.414694	0.973906	12.5278	13.123	0.135487	chr7	115950008	115950164	157	-	103	67	88	53	43	45	ENSMUST00000170430.3, ENSMUST00000206219.2	Pik3c2a
ENSMUSG00000034889.9	E012	68.1181	0.00211835	0.66529	0.414698	0.973906	13.68	13.042	-0.139554	chr10	81160991	81161210	220	+	97	69	89	54	59	55	ENSMUST00000050867.8	Cactin
ENSMUSG00000034908.17	E020	252.647	0.00381479	0.66534	0.414681	0.973906	24.9294	25.7326	0.0956547	chr9	45855930	45855987	58	-	313	223	277	271	233	224	ENSMUST00000160927.8, ENSMUST00000114573.9, ENSMUST00000160618.8, ENSMUST00000160670.8, ENSMUST00000038488.17	Sidt2
ENSMUSG00000035697.15	E004	3.86256	0.12766	0.665289	0.414699	0.973906	2.72999	3.57828	0.781299	chr10	79852753	79852937	185	+	9	8	1	4	1	2	ENSMUST00000105373.8	Arhgap45
ENSMUSG00000036053.18	E017	22.1686	0.0164593	0.66535	0.414678	0.973906	7.28408	8.02938	0.282258	chr2	52998299	52998400	102	+	37	16	40	17	15	17	ENSMUST00000127122.9, ENSMUST00000155586.9, ENSMUST00000090952.11, ENSMUST00000049483.14	Fmnl2
ENSMUSG00000041949.7	E021	17.2715	0.179141	0.665457	0.41464	0.973906	7.62335	6.04108	-0.673461	chr8	107545088	107545201	114	+	30	6	21	21	5	26	ENSMUST00000048359.5	Tango6
ENSMUSG00000046861.10	E011	140.43	0.011068	0.665298	0.414696	0.973906	19.4426	18.5104	-0.145393	chr4	116856775	116856957	183	+	157	91	163	157	149	131	ENSMUST00000155267.2, ENSMUST00000050067.10	Hectd3
ENSMUSG00000090555.2	E002	121.339	0.0494678	0.665362	0.414673	0.973906	16.2221	19.3854	0.525556	chr12	103785108	103785258	151	-	77	200	148	110	121	69	ENSMUST00000172146.2	Gm8893
ENSMUSG00000097048.9	E003	10.6775	0.0255982	0.665341	0.414681	0.973906	5.71076	4.95146	-0.412492	chr6	86503265	86503656	392	+	14	12	8	13	9	9	ENSMUST00000180896.8	1600020E01Rik
ENSMUSG00000028799.16	E006	51.2201	0.00696869	0.665187	0.414735	0.973981	11.9754	11.3228	-0.163247	chr4	128680686	128681013	328	-	67	44	57	58	35	54	ENSMUST00000106072.9, ENSMUST00000071108.14, ENSMUST00000170934.3	Zfp362
ENSMUSG00000014353.16	E033	487.547	0.00343248	0.665161	0.414744	0.973982	35.0167	34.2092	-0.0729746	chr2	128693713	128696181	2469	+	779	417	512	493	433	395	ENSMUST00000110325.8	Tmem87b
ENSMUSG00000031659.14	E034	11.4501	0.0122401	0.665167	0.414742	0.973982	5.9148	5.34238	-0.294356	chr8	89054300	89054401	102	+	28	7	11	17	7	5	ENSMUST00000210688.2, ENSMUST00000098521.4, ENSMUST00000169037.9, ENSMUST00000171456.9, ENSMUST00000168545.8	Adcy7
ENSMUSG00000121111.1	E001	1.59387	0.0937026	0.665152	0.414747	0.973982	1.81015	2.35757	0.762619	chr17	66825757	66825940	184	+	3	1	2	1	2	1	ENSMUST00000247541.1, ENSMUST00000247161.1	Gm41608
ENSMUSG00000040481.18	E003	21.1584	0.0576367	0.665137	0.414752	0.973983	8.00614	6.98245	-0.396326	chr11	106926223	106926329	107	-	31	10	27	12	27	22	ENSMUST00000106763.8, ENSMUST00000208369.2, ENSMUST00000106762.8, ENSMUST00000057892.15	Bptf
