## Supplemental Data 5 for "Dietary methionine/choline deficiency affects behavioural and molecular circadian rhythms" (part 25 of 336)

### Sheet: 00 (continued)
Gene_ID	exon	mean counts	dispersion estimate	LRT	LRT p value	BH p value	exon usage CTL	exon usage MCD	fold change	chr	start	end	sixe	strand	CTL1	CTL2	CTL3	MCD1	MCD2	MCD3	Transcripts	Gene Name
ENSMUSG00000054079.13	E002	16.3792	0.251951	0.665129	0.414755	0.973983	7.53284	5.67735	-0.818475	chr11	93751620	93751663	44	-	8	26	11	29	19	3	ENSMUST00000130797.2, ENSMUST00000066888.10	Utp18
ENSMUSG00000000346.10	E009	299.78	0.000638401	0.664915	0.41483	0.973987	27.7669	27.2786	-0.0539366	chr15	100516049	100516051	3	+	423	259	306	279	248	323	ENSMUST00000229424.2, ENSMUST00000000356.10	Dazap2
ENSMUSG00000000901.18	E012	4.07195	0.822712	0.664844	0.414855	0.973987	3.15132	3.10793	-0.0400268	chr10	75762963	75763002	40	-	15	4	3	1	1	4	ENSMUST00000133897.2, ENSMUST00000120281.8, ENSMUST00000000924.13	Mmp11
ENSMUSG00000002781.20	E010	4.82413	0.122419	0.665005	0.414799	0.973987	3.98554	3.05255	-0.770198	chr7	45547091	45547173	83	+	4	2	6	1	6	9	ENSMUST00000209395.2, ENSMUST00000209580.2	Tmem143
ENSMUSG00000005774.13	E030	17.7959	0.0151531	0.664811	0.414866	0.973987	7.24157	6.6241	-0.258039	chr3	94863639	94863669	31	+	27	10	21	22	8	23	ENSMUST00000148803.8, ENSMUST00000107254.8, ENSMUST00000144132.8, ENSMUST00000107260.9, ENSMUST00000107255.8, ENSMUST00000142708.2, ENSMUST00000137088.8, ENSMUST00000142311.8, ENSMUST00000145031.8, ENSMUST00000145472.8, ENSMUST00000029772.3, ENSMUST00000140331.8, ENSMUST00000147237.8, ENSMUST00000107253.8	Rfx5
ENSMUSG00000006191.18	E021	19.8691	0.00950242	0.664832	0.414859	0.973987	7.02393	7.6085	0.231547	chr13	29893078	29893126	49	-	33	20	23	25	9	16	ENSMUST00000123641.8, ENSMUST00000137225.8, ENSMUST00000131792.8, ENSMUST00000153086.8, ENSMUST00000140278.8, ENSMUST00000006353.14	Cdkal1
ENSMUSG00000006411.13	E005	2.22316	0.0818806	0.664759	0.414885	0.973987	2.17007	2.64928	0.575957	chr1	171207686	171208045	360	+	5	3	3	4	0	0	ENSMUST00000006578.10, ENSMUST00000094325.5, ENSMUST00000111286.9	Nectin4
ENSMUSG00000021210.17	E015	4802.39	0.00115337	0.664786	0.414876	0.973987	87.441	86.7632	-0.0334659	chr13	4499385	4499477	93	+	5064	5162	4422	4333	5080	4652	ENSMUST00000223118.2, ENSMUST00000021630.15	Akr1c6
ENSMUSG00000024193.9	E019	44.4765	0.0299439	0.66487	0.414846	0.973987	10.4823	11.2808	0.21363	chr17	27154724	27154792	69	+	68	39	61	51	21	41	ENSMUST00000237412.2, ENSMUST00000236931.2, ENSMUST00000237750.2, ENSMUST00000236613.2, ENSMUST00000237189.2, ENSMUST00000073724.7	Phf1
ENSMUSG00000024201.13	E036	5.04079	0.131828	0.665059	0.41478	0.973987	3.22341	4.15844	0.735616	chr17	56709865	56709870	6	+	12	1	9	3	6	2	ENSMUST00000141507.2	Kdm4b
ENSMUSG00000024969.16	E003	33.8094	0.0345474	0.664975	0.414809	0.973987	10.0415	8.999	-0.318305	chr19	7254124	7254213	90	-	56	23	47	34	16	38	ENSMUST00000051711.16, ENSMUST00000165965.8, ENSMUST00000025921.15, ENSMUST00000164205.8, ENSMUST00000171721.8, ENSMUST00000032557.15	Mark2
ENSMUSG00000025939.20	E014	1.7225	0.296278	0.664775	0.414879	0.973987	2.41747	1.77833	-0.886229	chr1	16672203	16672485	283	-	0	0	4	2	3	1	ENSMUST00000132919.2	Ube2w
ENSMUSG00000025949.17	E056	31.7523	0.0493285	0.664899	0.414836	0.973987	9.65266	8.62127	-0.32799	chr1	65297942	65298079	138	+	27	44	30	24	23	41	ENSMUST00000097707.5, ENSMUST00000081154.14	Pikfyve
ENSMUSG00000026821.17	E025	4.368	0.0440276	0.664764	0.414883	0.973987	3.80118	3.19911	-0.497989	chr2	28437164	28437232	69	+	15	2	3	7	1	2	ENSMUST00000028170.15, ENSMUST00000137513.8, ENSMUST00000100241.10, ENSMUST00000113893.8, ENSMUST00000238699.2, ENSMUST00000128680.2	Ralgds
ENSMUSG00000028180.19	E018	10.792	0.211889	0.665051	0.414782	0.973987	6.17619	4.31954	-1.03368	chr3	157246827	157247336	510	+	6	6	12	4	7	27	ENSMUST00000196900.2	Zranb2
ENSMUSG00000028898.16	E028	14.4729	0.012194	0.664802	0.41487	0.973987	6.51642	5.92462	-0.27547	chr4	132056801	132056805	5	-	21	12	14	19	17	6	ENSMUST00000125513.9, ENSMUST00000141317.2, ENSMUST00000146166.8, ENSMUST00000137520.8, ENSMUST00000150959.8, ENSMUST00000105960.3, ENSMUST00000030730.14	Trnau1ap
ENSMUSG00000029234.14	E001	8.63348	0.14944	0.665009	0.414797	0.973987	5.43307	4.28378	-0.686919	chr5	76331727	76331796	70	+	18	4	6	14	2	11	ENSMUST00000031144.14	Tmem165
ENSMUSG00000030108.15	E020	1606.13	0.00154409	0.664793	0.414873	0.973987	57.8227	58.5869	0.0466227	chr6	121314253	121314692	440	+	2463	1621	1870	1765	1112	1225	ENSMUST00000064580.14	Slc6a13
ENSMUSG00000030123.16	E023	59.319	0.0102169	0.66486	0.414849	0.973987	12.1794	12.9647	0.18232	chr6	115942818	115942932	115	-	113	54	58	64	39	48	ENSMUST00000015511.15	Plxnd1
ENSMUSG00000031161.16	E022	26.0864	0.00678342	0.664957	0.414815	0.973987	8.02269	8.67009	0.225033	chrX	7804625	7804731	107	-	42	18	39	21	24	20	ENSMUST00000115642.8, ENSMUST00000033501.15, ENSMUST00000137499.8, ENSMUST00000145675.8, ENSMUST00000156127.2, ENSMUST00000151916.8	Hdac6
ENSMUSG00000032089.17	E006	17.7297	0.0400547	0.664946	0.414819	0.973987	7.44405	6.40238	-0.436442	chr9	45176787	45176953	167	-	28	18	14	33	15	3	ENSMUST00000176222.2, ENSMUST00000034594.16, ENSMUST00000176808.2	Il10ra
ENSMUSG00000032253.14	E051	12.285	0.0136014	0.665084	0.414771	0.973987	5.94513	5.35324	-0.30328	chr9	82809211	82809241	31	-	8	13	14	16	11	11	ENSMUST00000186089.7, ENSMUST00000034787.12, ENSMUST00000187021.7, ENSMUST00000189927.2, ENSMUST00000189985.2, ENSMUST00000188868.7	Phip
ENSMUSG00000033060.17	E021	40.8124	0.00341412	0.664999	0.414801	0.973987	10.1273	10.7532	0.174366	chr14	102121654	102121850	197	+	64	36	54	42	25	36	ENSMUST00000159948.8, ENSMUST00000159314.8, ENSMUST00000159797.2, ENSMUST00000159026.8, ENSMUST00000161668.8, ENSMUST00000159806.2, ENSMUST00000159258.8, ENSMUST00000162091.8, ENSMUST00000100337.10, ENSMUST00000160876.2, ENSMUST00000159597.8	Lmo7
ENSMUSG00000033355.7	E007	231.077	0.00120665	0.664975	0.414809	0.973987	24.2068	23.5488	-0.0827274	chr16	23431631	23431847	217	+	296	396	278	199	126	148	ENSMUST00000211569.2, ENSMUST00000209422.2, ENSMUST00000210901.2, ENSMUST00000038423.6	Rtp4
ENSMUSG00000033720.13	E012	43.1167	0.0038398	0.664936	0.414823	0.973987	10.8614	10.2347	-0.172825	chr6	85246080	85246136	57	-	47	25	45	40	35	66	ENSMUST00000148179.8, ENSMUST00000045846.12, ENSMUST00000059034.13	Sfxn5
ENSMUSG00000040272.15	E028	5.92815	0.0469065	0.664763	0.414883	0.973987	4.33449	3.67651	-0.475598	chr2	93676092	93676129	38	-	10	8	3	8	2	6	ENSMUST00000041593.15, ENSMUST00000146436.8, ENSMUST00000111246.8, ENSMUST00000068513.11, ENSMUST00000148268.2, ENSMUST00000141413.2, ENSMUST00000130077.2, ENSMUST00000149073.8, ENSMUST00000150666.8	Accs
ENSMUSG00000041351.17	E035	15.599	0.0775595	0.664804	0.414869	0.973987	5.97773	6.83699	0.388662	chr4	137454263	137454368	106	+	34	14	20	8	5	20	ENSMUST00000097837.11, ENSMUST00000141306.2, ENSMUST00000151601.2, ENSMUST00000047243.12, ENSMUST00000105835.8, ENSMUST00000148054.8	Rap1gap
ENSMUSG00000054277.9	E005	6.04868	0.0947931	0.664822	0.414863	0.973987	4.23621	3.40199	-0.633451	chr15	83186776	83187303	528	-	9	8	13	3	6	0	ENSMUST00000226764.2	Arfgap3
ENSMUSG00000061292.11	E011	146.542	0.00151873	0.664876	0.414844	0.973987	19.2802	19.353	0.0111632	chr5	146039594	146039754	161	+	404	163	149	196	22	56	ENSMUST00000035571.10, ENSMUST00000199212.5	Cyp3a59
ENSMUSG00000065990.13	E011	258.697	0.00150533	0.665033	0.414789	0.973987	25.2652	25.9179	0.0770072	chr4	155916440	155916527	88	+	315	260	287	220	206	288	ENSMUST00000105592.8, ENSMUST00000105591.2, ENSMUST00000084097.12, ENSMUST00000151222.2, ENSMUST00000129711.2, ENSMUST00000139651.8	Aurkaip1
ENSMUSG00000078862.11	E010	2.56193	0.447862	0.665014	0.414795	0.973987	3.22908	2.02193	-1.35143	chr2	177599082	177599090	9	-	3	0	3	7	0	3	ENSMUST00000108930.9	Gm14326
ENSMUSG00000079109.12	E026	4.47139	0.0401928	0.664864	0.414848	0.973987	3.76958	3.10023	-0.564534	chr5	143858843	143858918	76	+	2	2	8	7	1	7	ENSMUST00000110710.10, ENSMUST00000148011.8, ENSMUST00000141942.8, ENSMUST00000170083.8, ENSMUST00000126331.2, ENSMUST00000110707.8, ENSMUST00000164999.2	Pms2
ENSMUSG00000087382.9	E010	8.97556	0.0496903	0.664783	0.414876	0.973987	4.89581	4.14529	-0.480848	chr2	172971020	172971103	84	+	6	6	3	11	8	17	ENSMUST00000142207.9, ENSMUST00000246778.1, ENSMUST00000142165.2, ENSMUST00000153523.2, ENSMUST00000247677.1	Ctcflos
ENSMUSG00000105283.3	E003	4.5188	0.0527368	0.664952	0.414817	0.973987	3.87089	3.2703	-0.486924	chr5	97058129	97058408	280	-	8	3	7	12	0	0	ENSMUST00000245662.1, ENSMUST00000195935.3, ENSMUST00000245870.1	Gm33370
ENSMUSG00000031930.12	E030	58.1991	0.00386826	0.664742	0.414891	0.973992	12.608	12.0608	-0.129415	chr8	108276679	108276767	89	+	92	61	88	55	39	35	ENSMUST00000212543.2, ENSMUST00000212205.2, ENSMUST00000166615.3	Wwp2
ENSMUSG00000001127.13	E020	82.34	0.00429908	0.664685	0.414911	0.974008	15.0638	14.381	-0.135906	chrX	20718268	20718453	186	+	112	73	82	101	66	72	ENSMUST00000120356.8, ENSMUST00000122312.8, ENSMUST00000123219.2	Araf
ENSMUSG00000024713.17	E023	17.1434	0.102726	0.664668	0.414917	0.974008	6.29317	7.35965	0.453196	chr19	17542632	17542729	98	-	38	8	21	23	2	20	ENSMUST00000050715.10, ENSMUST00000025618.16, ENSMUST00000235828.2	Pcsk5
ENSMUSG00000026315.14	E014	11.2512	0.0137233	0.664634	0.414929	0.974008	4.92149	5.54535	0.345039	chr1	107536640	107538214	1575	+	24	12	22	6	2	9	ENSMUST00000112706.4	Serpinb8
ENSMUSG00000034259.9	E005	4.73094	0.113612	0.664678	0.414913	0.974008	3.94969	3.24564	-0.56699	chr15	76211868	76212012	145	+	11	4	2	5	3	5	ENSMUST00000167515.2	Exosc4
ENSMUSG00000036782.14	E006	26.065	0.00864575	0.664642	0.414926	0.974008	8.14412	8.72363	0.199342	chrX	23102055	23102260	206	-	61	17	25	30	13	23	ENSMUST00000115313.8, ENSMUST00000115317.9, ENSMUST00000115316.9, ENSMUST00000115319.9, ENSMUST00000035973.5, ENSMUST00000144360.8	Klhl13
ENSMUSG00000038068.16	E002	155.197	0.00138639	0.664623	0.414933	0.974008	20.1825	19.5277	-0.097833	chr13	47347301	47347596	296	+	130	142	184	169	157	145	ENSMUST00000110111.4	Rnf144b
ENSMUSG00000049232.4	E001	27.8791	0.00496805	0.664638	0.414927	0.974008	8.33893	8.92972	0.198553	chr6	59185855	59186166	312	+	53	24	35	26	19	21	ENSMUST00000062626.4	Tigd2
ENSMUSG00000055204.16	E060	50.2279	0.0135771	0.664645	0.414925	0.974008	11.0033	11.9233	0.233846	chr5	90451771	90451924	154	-	55	49	93	40	39	37	ENSMUST00000200012.5, ENSMUST00000168058.7, ENSMUST00000218526.2, ENSMUST00000014421.15, ENSMUST00000081914.13, ENSMUST00000197021.2	Ankrd17
ENSMUSG00000086193.3	E004	19.8577	0.0120235	0.664679	0.414913	0.974008	6.82585	7.15995	0.13836	chr11	87937632	87938734	1103	-	4	41	4	28	25	10	ENSMUST00000247049.1	Gm11508
ENSMUSG00000078716.11	E029	35.9562	0.00794379	0.664594	0.414943	0.974022	9.51726	9.98314	0.138826	chr4	43690497	43692392	1896	+	42	23	42	51	25	37	ENSMUST00000107865.9, ENSMUST00000107866.9, ENSMUST00000167153.8, ENSMUST00000107864.8	Tmem8b
ENSMUSG00000026339.19	E033	28.1505	0.00902589	0.66457	0.414951	0.974022	8.88531	8.31131	-0.193709	chr1	121426937	121427050	114	+	30	22	35	29	33	21	ENSMUST00000152959.2, ENSMUST00000112621.2, ENSMUST00000036025.16	Ccdc93
ENSMUSG00000033032.16	E011	4.01638	0.122566	0.664573	0.41495	0.974022	2.87694	3.62438	0.666895	chr18	61876502	61876737	236	-	9	4	5	1	1	6	ENSMUST00000147278.2	Afap1l1
ENSMUSG00000067430.8	E001	81.7764	0.0381598	0.664561	0.414954	0.974022	13.9769	14.7821	0.163991	chr17	33235837	33238732	2896	-	102	70	37	103	73	102	ENSMUST00000087654.5	Zfp763
ENSMUSG00000025377.15	E006	16.7392	0.0108446	0.664543	0.414961	0.974027	6.30722	6.90674	0.262816	chr11	119984940	119984985	46	-	18	19	16	10	16	21	ENSMUST00000026442.11, ENSMUST00000093901.12	Tepsin
ENSMUSG00000004880.12	E026	19.3807	0.0485081	0.664483	0.414982	0.974051	7.58703	6.68766	-0.365386	chr1	181669853	181669891	39	-	21	16	22	14	23	20	ENSMUST00000193028.2, ENSMUST00000005003.12, ENSMUST00000191878.6	Lbr
ENSMUSG00000059326.8	E023	32.1705	0.0279556	0.664481	0.414982	0.974051	8.3649	9.55971	0.387438	chr19	61215710	61215803	94	-	103	30	34	26	9	18	ENSMUST00000235483.2, ENSMUST00000237877.2, ENSMUST00000237386.2, ENSMUST00000076046.7	Csf2ra
ENSMUSG00000076441.10	E010	28.705	0.107928	0.6645	0.414976	0.974051	9.3093	7.90555	-0.474098	chr2	31387784	31388158	375	+	44	18	13	56	19	26	ENSMUST00000126474.7	Ass1
ENSMUSG00000042121.17	E010	22.6976	0.0197395	0.664462	0.414989	0.974058	7.32299	8.15682	0.312476	chr5	114096775	114096969	195	-	57	24	19	18	12	18	ENSMUST00000112298.10, ENSMUST00000077689.14, ENSMUST00000159592.8	Ssh1
ENSMUSG00000028076.13	E006	1405.05	0.000217276	0.664445	0.414995	0.974063	54.9346	55.2905	0.0225068	chr3	86905425	86905657	233	-	1849	1317	1334	1849	916	1367	ENSMUST00000029717.4, ENSMUST00000132131.2	Cd1d1
ENSMUSG00000055204.16	E010	142.159	0.000979013	0.66442	0.415004	0.974074	18.8094	19.3499	0.083857	chr5	90381760	90382008	249	-	166	177	186	114	115	116	ENSMUST00000014421.15, ENSMUST00000197021.2, ENSMUST00000168058.7, ENSMUST00000081914.13	Ankrd17
ENSMUSG00000092569.4	E064	9.51222	0.0790406	0.664402	0.41501	0.97408	4.61106	5.51264	0.516228	chr18	75498710	75498858	149	-	19	7	6	10	14	3	ENSMUST00000249582.1, ENSMUST00000249559.1, ENSMUST00000249563.1, ENSMUST00000249583.1, ENSMUST00000249580.1, ENSMUST00000249579.1, ENSMUST00000249574.1, ENSMUST00000249581.1, ENSMUST00000174338.4, ENSMUST00000249561.1, ENSMUST00000249543.1, ENSMUST00000249542.1, ENSMUST00000249405.1, ENSMUST00000249442.1, ENSMUST00000249577.1, ENSMUST00000249410.1, ENSMUST00000249536.1, ENSMUST00000249414.1, ENSMUST00000249573.1, ENSMUST00000249412.1, ENSMUST00000249572.1, ENSMUST00000249519.1, ENSMUST00000249439.1	Gm20544
ENSMUSG00000000901.18	E013	4.10261	0.848237	0.664388	0.415015	0.974082	3.14196	3.13696	-0.00459802	chr10	75763003	75763096	94	-	16	1	6	2	2	2	ENSMUST00000219728.2, ENSMUST00000133897.2, ENSMUST00000120281.8, ENSMUST00000000924.13	Mmp11
ENSMUSG00000054499.10	E010	2.7892	0.831527	0.664364	0.415023	0.974093	2.13778	3.2822	1.23774	chr7	24919189	24919211	23	-	9	5	0	5	0	0	ENSMUST00000205271.2, ENSMUST00000058702.7, ENSMUST00000206498.2	Dedd2
ENSMUSG00000002395.15	E003	8.12457	0.0816027	0.664228	0.415071	0.974107	4.17327	4.97406	0.507244	chr8	71819649	71819722	74	+	9	14	12	9	5	2	ENSMUST00000110053.9, ENSMUST00000110054.8, ENSMUST00000139541.8	Use1
ENSMUSG00000019820.12	E041	35.0318	0.0103568	0.664148	0.415099	0.974107	9.3555	10.0679	0.213186	chr10	12536523	12536673	151	-	68	25	43	34	16	38	ENSMUST00000076817.5, ENSMUST00000218635.2	Utrn
ENSMUSG00000019966.19	E014	3.54036	0.118778	0.664152	0.415098	0.974107	3.40517	2.61038	-0.76742	chr10	99923209	99923318	110	+	1	3	4	8	1	4	ENSMUST00000105283.9, ENSMUST00000218200.2, ENSMUST00000020129.8	Kitl
ENSMUSG00000020099.9	E016	4.92439	0.0300769	0.664222	0.415073	0.974107	3.93042	3.3458	-0.465104	chr10	60615447	60615550	104	-	8	1	10	1	5	6	ENSMUST00000077925.7, ENSMUST00000218316.2, ENSMUST00000218637.2	Unc5b
ENSMUSG00000020422.15	E008	67.2448	0.0133492	0.664317	0.41504	0.974107	12.9708	13.716	0.163225	chr11	8398690	8398821	132	-	116	45	111	76	44	40	ENSMUST00000239111.2, ENSMUST00000239091.2, ENSMUST00000020695.13	Tns3
ENSMUSG00000020427.12	E002	2.41018	0.0973174	0.664247	0.415065	0.974107	2.74587	2.12853	-0.73513	chr11	7157686	7158368	683	-	3	1	1	3	5	1	ENSMUST00000135887.3	Igfbp3
ENSMUSG00000021375.12	E018	11.9921	0.011572	0.664254	0.415062	0.974107	5.2958	5.92007	0.322252	chr13	46932370	46932379	10	-	13	16	14	10	11	9	ENSMUST00000056978.8, ENSMUST00000223881.2, ENSMUST00000224756.2	Kif13a
ENSMUSG00000022946.11	E005	27.6821	0.00558503	0.664176	0.415089	0.974107	9.04048	8.4381	-0.200047	chr16	93513038	93513200	163	+	70	12	30	36	15	19	ENSMUST00000226418.2, ENSMUST00000228846.2, ENSMUST00000226335.2, ENSMUST00000045004.11	Dop1b
ENSMUSG00000025616.15	E030	105.403	0.00131718	0.664159	0.415095	0.974107	16.0291	16.63	0.108205	chr16	87276014	87276095	82	+	142	134	167	68	86	64	ENSMUST00000026710.12, ENSMUST00000144759.8, ENSMUST00000146386.2, ENSMUST00000135399.8, ENSMUST00000119504.8	Usp16
ENSMUSG00000026207.17	E023	1.98452	0.667822	0.664288	0.41505	0.974107	2.54133	1.73461	-1.1023	chr1	75367623	75367766	144	+	0	3	0	3	0	5	ENSMUST00000087122.12, ENSMUST00000113590.8, ENSMUST00000137868.8, ENSMUST00000132228.2	Speg
ENSMUSG00000026295.13	E002	3.49224	0.185371	0.664198	0.415082	0.974107	2.80232	3.35201	0.517161	chr1	88335001	88335038	38	+	3	5	5	8	1	0	ENSMUST00000176708.8	Spp2
ENSMUSG00000029146.15	E018	61.9212	0.00738675	0.664177	0.415089	0.974107	13.1195	12.4379	-0.155737	chr5	31353295	31353385	91	+	97	66	58	53	49	60	ENSMUST00000200730.4, ENSMUST00000202743.4, ENSMUST00000202323.4, ENSMUST00000202318.4, ENSMUST00000201835.4, ENSMUST00000201535.4, ENSMUST00000202124.4, ENSMUST00000202032.4, ENSMUST00000031029.15	Snx17
ENSMUSG00000031483.9	E026	51.2351	0.00276135	0.664228	0.415071	0.974107	11.2938	11.9289	0.159394	chr8	27523414	27523424	11	+	67	47	47	55	42	54	ENSMUST00000211233.2, ENSMUST00000209504.2, ENSMUST00000033873.9, ENSMUST00000209520.2	Erlin2
ENSMUSG00000032724.6	E018	64.8654	0.0080919	0.664206	0.415079	0.974107	12.7621	13.4235	0.14756	chr2	103546385	103546498	114	+	108	48	41	85	27	92	ENSMUST00000131122.2, ENSMUST00000138580.2, ENSMUST00000076212.4	Abtb2
ENSMUSG00000039703.17	E013	173.606	0.00140475	0.664285	0.415051	0.974107	20.7941	21.3221	0.0746323	chr11	120304386	120304465	80	-	237	181	266	129	137	135	ENSMUST00000132519.2, ENSMUST00000248112.1, ENSMUST00000044271.15, ENSMUST00000103017.4	Nploc4
ENSMUSG00000047414.7	E002	1.65982	0.0756549	0.664336	0.415033	0.974107	1.81616	2.34741	0.740585	chr12	95662131	95662752	622	+	3	1	4	1	0	2	ENSMUST00000110117.2	Flrt2
ENSMUSG00000051786.16	E012	9.0257	0.0136094	0.664227	0.415072	0.974107	5.26697	4.5456	-0.425737	chr15	88985251	88985282	32	-	11	8	9	11	7	9	ENSMUST00000168256.2, ENSMUST00000109353.9, ENSMUST00000164717.2, ENSMUST00000166994.2, ENSMUST00000169208.2, ENSMUST00000166480.2, ENSMUST00000041656.14	Tubgcp6
ENSMUSG00000078684.9	E010	9.70003	0.115566	0.664165	0.415093	0.974107	4.53722	5.54939	0.582091	chr3	88717976	88718144	169	+	10	21	8	14	4	3	ENSMUST00000135913.2	5830417I10Rik
ENSMUSG00000000600.16	E010	30.1938	0.0272259	0.663122	0.41546	0.974114	8.53608	9.38931	0.276464	chr5	3855293	3856418	1126	+	36	38	30	43	20	19	ENSMUST00000196098.2, ENSMUST00000199475.2	Krit1
ENSMUSG00000001270.10	E008	51.3819	0.00563503	0.663285	0.415403	0.974114	12.087	11.3418	-0.185417	chr12	111637307	111637478	172	-	77	45	76	66	29	33	ENSMUST00000222705.2, ENSMUST00000001304.9, ENSMUST00000223099.2, ENSMUST00000220888.2	Ckb
ENSMUSG00000002625.11	E017	33.1363	0.0138962	0.663403	0.415361	0.974114	9.75237	8.96014	-0.245987	chr17	32552449	32552455	7	-	43	18	41	34	38	28	ENSMUST00000237879.2, ENSMUST00000236039.2, ENSMUST00000236105.2	Akap8l
ENSMUSG00000004085.15	E016	14.753	0.0094057	0.663639	0.415278	0.974114	6.53893	5.92374	-0.28588	chr2	72214475	72214549	75	+	19	11	15	13	19	12	ENSMUST00000112073.9, ENSMUST00000150126.8, ENSMUST00000135469.8, ENSMUST00000090824.12	Map3k20
ENSMUSG00000005625.16	E027	135.636	0.00195788	0.664035	0.415139	0.974114	18.499	19.1174	0.0972513	chr3	94949857	94949859	3	-	199	145	146	144	96	113	ENSMUST00000143688.2, ENSMUST00000107237.8, ENSMUST00000140280.8, ENSMUST00000071664.12	Psmd4
ENSMUSG00000005667.9	E011	13.9478	0.0226657	0.663397	0.415363	0.974114	5.0541	5.48533	0.236717	chr6	83288192	83288326	135	-	14	29	33	0	9	4	ENSMUST00000141193.2, ENSMUST00000203847.3, ENSMUST00000005810.9	Mthfd2
ENSMUSG00000014856.13	E006	257.583	0.000762325	0.663863	0.4152	0.974114	25.7436	25.2046	-0.0638525	chr8	106053683	106053778	96	+	293	228	294	242	288	212	ENSMUST00000109372.3, ENSMUST00000098453.9, ENSMUST00000126705.9, ENSMUST00000153146.9, ENSMUST00000015000.12	Tmem208
ENSMUSG00000015176.12	E011	69.5893	0.00262971	0.663342	0.415383	0.974114	12.9447	13.4377	0.109169	chr19	46067142	46067197	56	+	78	110	102	35	69	35	ENSMUST00000225780.2, ENSMUST00000235620.2, ENSMUST00000223741.2, ENSMUST00000223683.2, ENSMUST00000224434.2, ENSMUST00000225758.2, ENSMUST00000165017.2, ENSMUST00000223728.2	Nolc1
ENSMUSG00000015451.17	E050	4.47228	0.407939	0.664125	0.415108	0.974114	3.14317	1.31717	-2.5104	chr17	35039706	35039811	106	-	0	0	1	0	21	0	ENSMUST00000160679.8, ENSMUST00000159669.8, ENSMUST00000160528.8, ENSMUST00000015595.13	C4a
ENSMUSG00000015467.15	E013	1.926	0.162178	0.663625	0.415283	0.974114	1.93586	2.55717	0.803443	chr17	34834295	34834295	1	-	5	3	0	0	3	1	ENSMUST00000168353.4, ENSMUST00000168327.2	Egfl8
ENSMUSG00000015467.15	E014	1.926	0.162178	0.663625	0.415283	0.974114	1.93586	2.55717	0.803443	chr17	34834296	34834305	10	-	5	3	0	0	3	1	ENSMUST00000168353.4	Egfl8
ENSMUSG00000017421.19	E001	1.90201	0.515637	0.663344	0.415382	0.974114	1.71128	2.67735	1.29191	chr11	80274105	80274128	24	+	0	4	5	3	0	0	ENSMUST00000178665.8, ENSMUST00000188489.7, ENSMUST00000165565.8	Zfp207
ENSMUSG00000017670.17	E008	37.5285	0.00737569	0.663378	0.41537	0.974114	9.65405	10.3332	0.197545	chr2	165136934	165137041	108	-	77	37	36	32	26	31	ENSMUST00000103088.10, ENSMUST00000094329.11, ENSMUST00000071699.11, ENSMUST00000148643.8, ENSMUST00000103091.9, ENSMUST00000074046.13	Elmo2
ENSMUSG00000018661.18	E011	64.4579	0.0166134	0.663449	0.415345	0.974114	12.54	13.4358	0.201481	chr11	113547829	113547975	147	+	83	77	66	40	61	65	ENSMUST00000063776.14, ENSMUST00000018805.15	Cog1
ENSMUSG00000019132.12	E003	2241.34	0.000331644	0.663658	0.415272	0.974114	66.6589	66.2645	-0.0222083	chr13	24986144	24987492	1349	+	3297	2262	2656	2412	1463	1903	ENSMUST00000019276.12	BC005537
ENSMUSG00000019338.14	E009	58.5588	0.00353583	0.663735	0.415244	0.974114	12.7306	12.0849	-0.151838	chr3	94915896	94916228	333	-	88	65	74	55	42	43	ENSMUST00000147022.8, ENSMUST00000146169.2, ENSMUST00000137799.2, ENSMUST00000126222.8, ENSMUST00000019482.8	Zfp687
ENSMUSG00000019437.18	E017	105.714	0.0104536	0.663284	0.415403	0.974114	16.0516	16.999	0.168688	chr11	78070434	78070448	15	+	144	64	96	136	91	113	ENSMUST00000108338.2, ENSMUST00000145507.8, ENSMUST00000127587.8, ENSMUST00000092880.14, ENSMUST00000147819.8, ENSMUST00000140379.2, ENSMUST00000098545.12	Tlcd1
ENSMUSG00000019578.12	E024	122.209	0.00178299	0.663159	0.415447	0.974114	18.1148	17.5907	-0.0866301	chr17	56381836	56381848	13	-	172	95	156	101	123	106	ENSMUST00000151943.8, ENSMUST00000146467.2, ENSMUST00000019722.12	Ubxn6
ENSMUSG00000020079.16	E016	63.3128	0.0262034	0.66385	0.415204	0.974114	12.4776	13.2929	0.184791	chr10	62271425	62271605	181	-	86	67	71	39	78	45	ENSMUST00000162023.2, ENSMUST00000020273.16	Supv3l1
ENSMUSG00000020402.12	E017	1085.65	0.000713615	0.663735	0.415244	0.974114	49.4719	49.0285	-0.0303243	chr11	52279351	52279618	268	+	1153	1017	1225	1238	902	1047	ENSMUST00000153339.2, ENSMUST00000102758.8	Vdac1
ENSMUSG00000020640.11	E061	58.8159	0.0214039	0.663294	0.4154	0.974114	11.9841	12.9188	0.219089	chr12	4763040	4763197	158	+	105	61	73	64	27	46	ENSMUST00000062580.8, ENSMUST00000220311.2, ENSMUST00000219832.2, ENSMUST00000219007.2, ENSMUST00000218084.2, ENSMUST00000218211.2	Itsn2
ENSMUSG00000021427.11	E012	487.645	0.00100398	0.663867	0.415198	0.974114	34.9815	33.9105	-0.0971881	chr13	38175973	38176085	113	-	747	503	737	455	320	328	ENSMUST00000021864.8, ENSMUST00000224399.2, ENSMUST00000225246.2, ENSMUST00000225319.2	Ssr1
ENSMUSG00000021611.10	E008	15.1828	0.0323685	0.663562	0.415305	0.974114	6.66005	5.78577	-0.407169	chr13	73776601	73776793	193	+	13	14	10	22	6	25	ENSMUST00000223303.2, ENSMUST00000022104.9, ENSMUST00000223196.2	Tert
ENSMUSG00000021906.15	E010	32.9903	0.0036623	0.663708	0.415254	0.974114	9.55383	8.95618	-0.187531	chr14	31807806	31807833	28	+	28	33	37	33	28	38	ENSMUST00000168986.7, ENSMUST00000022462.14, ENSMUST00000164868.8, ENSMUST00000165523.8, ENSMUST00000171598.8, ENSMUST00000227845.2, ENSMUST00000169078.3, ENSMUST00000170600.8	Oxnad1
ENSMUSG00000022515.7	E035	44.177	0.00750127	0.663585	0.415297	0.974114	11.1527	10.5253	-0.168466	chr16	4775832	4776030	199	-	61	29	59	43	38	43	ENSMUST00000230721.2, ENSMUST00000023157.6, ENSMUST00000229765.2	Anks3
ENSMUSG00000024393.15	E019	149.407	0.00101114	0.663293	0.4154	0.974114	19.955	19.3737	-0.0876466	chr17	35372201	35372235	35	-	196	153	185	144	131	113	ENSMUST00000025253.12, ENSMUST00000174386.2, ENSMUST00000174805.2	Prrc2a
ENSMUSG00000024841.9	E006	117.772	0.00123586	0.663447	0.415346	0.974114	17.237	17.6731	0.073649	chr19	5418450	5418558	109	+	170	134	155	97	83	97	ENSMUST00000235664.2, ENSMUST00000236059.2, ENSMUST00000025759.9	Eif1ad
ENSMUSG00000024906.11	E034	24.4483	0.03027	0.663062	0.415481	0.974114	7.60671	8.40285	0.288525	chr19	5537053	5537135	83	-	20	21	35	15	23	32	ENSMUST00000147961.8, ENSMUST00000124334.8, ENSMUST00000133436.8, ENSMUST00000126471.2, ENSMUST00000025841.4	Mus81
ENSMUSG00000025497.16	E007	129.172	0.00122438	0.663443	0.415347	0.974114	18.5367	18.1273	-0.0659671	chr7	140851634	140851915	282	-	153	105	174	135	122	103	ENSMUST00000167263.9	Cdhr5
ENSMUSG00000025759.12	E002	63.397	0.00592568	0.663687	0.415261	0.974114	13.1535	12.6072	-0.123839	chr3	40773943	40774155	213	-	88	62	96	52	58	40	ENSMUST00000204054.2, ENSMUST00000026859.11	Mfsd8
ENSMUSG00000025858.13	E019	193.934	0.000826744	0.663328	0.415387	0.974114	22.498	21.9963	-0.0673615	chr5	139254736	139255084	349	+	322	197	279	158	133	142	ENSMUST00000110878.2, ENSMUST00000124420.2, ENSMUST00000026976.12	Get4
ENSMUSG00000025949.17	E062	29.9032	0.00410636	0.663314	0.415392	0.974114	8.5876	9.14997	0.18405	chr1	65306985	65307044	60	+	37	35	45	31	20	19	ENSMUST00000097707.5, ENSMUST00000081154.14	Pikfyve
ENSMUSG00000026384.14	E006	13.445	0.00895245	0.66401	0.415148	0.974114	5.70015	6.23035	0.257279	chr1	119607779	119607925	147	-	21	17	14	12	9	11	ENSMUST00000166624.2, ENSMUST00000064091.12	Ptpn4
ENSMUSG00000026566.16	E017	39.8608	0.00597487	0.663543	0.415312	0.974114	9.82812	10.283	0.131497	chr1	165436007	165436098	92	-	129	34	41	32	17	19	ENSMUST00000193910.6, ENSMUST00000193023.2, ENSMUST00000194437.6, ENSMUST00000111435.9, ENSMUST00000194829.6, ENSMUST00000191818.6, ENSMUST00000068705.13, ENSMUST00000195410.6, ENSMUST00000193172.2, ENSMUST00000192848.6	Mpzl1
ENSMUSG00000026600.13	E003	15.0837	0.0286586	0.663886	0.415192	0.974114	5.90552	6.77237	0.396326	chr1	156258295	156258552	258	-	35	17	13	15	6	12	ENSMUST00000189661.7, ENSMUST00000186420.2, ENSMUST00000051396.13	Soat1
ENSMUSG00000028433.15	E026	28.4165	0.0372422	0.663103	0.415467	0.974114	9.20126	8.20989	-0.33071	chr4	41216566	41216633	68	-	47	34	25	32	17	23	ENSMUST00000108068.8, ENSMUST00000030143.13	Ubap2
ENSMUSG00000028649.23	E083	29.1455	0.0406833	0.663732	0.415245	0.974114	8.17525	9.33885	0.386061	chr4	123382122	123382205	84	-	41	48	21	23	19	27	ENSMUST00000147228.8, ENSMUST00000151346.8, ENSMUST00000134458.8, ENSMUST00000106224.9, ENSMUST00000082108.12, ENSMUST00000238555.2, ENSMUST00000147030.2, ENSMUST00000238731.2	Macf1
ENSMUSG00000028766.11	E009	98.802	0.00135971	0.663261	0.415411	0.974114	14.2496	14.8286	0.116647	chr4	137479863	137480038	176	-	227	132	196	27	41	41	ENSMUST00000030551.11, ENSMUST00000139951.8	Alpl
ENSMUSG00000028809.17	E010	119.815	0.00142258	0.663314	0.415392	0.974114	17.9881	17.3869	-0.100262	chr4	135052130	135052160	31	-	168	119	145	122	103	86	ENSMUST00000150619.9, ENSMUST00000136570.2, ENSMUST00000140050.3, ENSMUST00000105861.8, ENSMUST00000136342.9, ENSMUST00000030613.11, ENSMUST00000084846.12	Srrm1
ENSMUSG00000028906.18	E020	103.643	0.00124691	0.664084	0.415122	0.974114	16.7057	16.1023	-0.108177	chr4	131690235	131690297	63	-	168	117	123	86	88	68	ENSMUST00000105972.8, ENSMUST00000030739.11, ENSMUST00000141291.3, ENSMUST00000144754.8, ENSMUST00000137846.8, ENSMUST00000238852.2, ENSMUST00000105981.9, ENSMUST00000146443.8, ENSMUST00000105975.8, ENSMUST00000105970.8	Epb41
ENSMUSG00000029084.6	E008	43.8959	0.0090285	0.664002	0.415151	0.974114	11.0918	10.544	-0.147368	chr5	44064855	44064947	93	+	73	41	28	60	29	41	ENSMUST00000030964.6	Cd38
ENSMUSG00000029276.14	E023	1.34468	0.602791	0.663439	0.415348	0.974114	1.0465	2.31607	2.29265	chr5	107723207	107723230	24	-	1	6	0	0	1	0	ENSMUST00000148505.8, ENSMUST00000124546.8, ENSMUST00000143113.2	Glmn
ENSMUSG00000029833.18	E010	1.59884	0.118198	0.663487	0.415332	0.974114	1.56231	2.35416	1.18339	chr6	37896426	37898440	2015	+	6	3	0	1	0	1	ENSMUST00000153004.8	Trim24
ENSMUSG00000031353.14	E013	191.707	0.0101752	0.663331	0.415386	0.974114	21.7235	22.7557	0.138631	chrX	161556437	161556514	78	+	261	208	221	225	131	145	ENSMUST00000033720.12, ENSMUST00000112326.8, ENSMUST00000112327.8	Rbbp7
ENSMUSG00000031386.15	E018	124.642	0.00130082	0.663967	0.415163	0.974114	18.2934	17.7033	-0.0967844	chrX	72992508	72992671	164	-	137	128	185	132	91	97	ENSMUST00000033761.13, ENSMUST00000128136.8, ENSMUST00000114372.3	Hcfc1
ENSMUSG00000031389.18	E011	22.5161	0.00563417	0.663713	0.415252	0.974114	8.07755	7.48978	-0.218932	chrX	72940477	72940598	122	-	45	21	26	26	12	15	ENSMUST00000151600.8, ENSMUST00000114404.8, ENSMUST00000147510.8, ENSMUST00000114406.9, ENSMUST00000114407.9, ENSMUST00000145159.8, ENSMUST00000148319.8, ENSMUST00000064376.13, ENSMUST00000149774.2, ENSMUST00000143696.8, ENSMUST00000140393.8, ENSMUST00000127163.8, ENSMUST00000114405.8, ENSMUST00000130976.8, ENSMUST00000142925.2	Arhgap4
ENSMUSG00000031403.15	E026	44.8736	0.00400087	0.663406	0.41536	0.974114	11.1836	10.6363	-0.146006	chrX	74144607	74144726	120	+	66	33	60	35	42	42	ENSMUST00000151327.8, ENSMUST00000154422.2, ENSMUST00000033776.15, ENSMUST00000154936.8, ENSMUST00000140609.8	Dkc1
ENSMUSG00000031592.11	E029	39.7178	0.0241716	0.663103	0.415467	0.974114	10.7112	9.77711	-0.265257	chr8	41743758	41743929	172	+	43	51	40	43	22	43	ENSMUST00000211247.2, ENSMUST00000045218.9	Pcm1
ENSMUSG00000031886.15	E012	586.721	0.00304172	0.663784	0.415227	0.974114	36.5916	37.5797	0.0842865	chr8	105659556	105659628	73	+	521	436	584	737	457	760	ENSMUST00000109410.4, ENSMUST00000034355.11	Ces2e
ENSMUSG00000032536.13	E022	76.6808	0.0105529	0.663046	0.415487	0.974114	13.8126	14.6171	0.165688	chr9	121269736	121269758	23	+	133	79	91	88	52	44	ENSMUST00000211301.2, ENSMUST00000211187.2, ENSMUST00000211699.2, ENSMUST00000211439.2, ENSMUST00000045903.8, ENSMUST00000210798.3, ENSMUST00000209995.2, ENSMUST00000210351.2, ENSMUST00000238988.2, ENSMUST00000210636.2	Trak1
ENSMUSG00000032718.5	E001	39.9866	0.00683251	0.663298	0.415398	0.974114	10.4727	10.226	-0.0693242	chr6	134586170	134587814	1645	-	55	23	56	53	34	28	ENSMUST00000047443.5	Mansc1
ENSMUSG00000032718.5	E004	2.32447	0.0546946	0.663687	0.415261	0.974114	2.77223	2.17585	-0.699245	chr6	134609179	134609451	273	-	3	2	1	4	2	2	ENSMUST00000047443.5	Mansc1
ENSMUSG00000033278.11	E031	9.82141	0.0983834	0.663087	0.415472	0.974114	5.4408	4.81932	-0.350636	chr17	67197919	67198051	133	-	22	8	2	10	11	8	ENSMUST00000225688.2, ENSMUST00000223982.2, ENSMUST00000037974.10, ENSMUST00000224091.2	Ptprm
ENSMUSG00000033526.17	E027	5.43837	0.0289667	0.663057	0.415483	0.974114	3.4475	4.09582	0.497708	chr2	121167645	121167691	47	-	3	8	9	5	3	5	ENSMUST00000110627.8, ENSMUST00000052029.10, ENSMUST00000110626.8, ENSMUST00000110628.8, ENSMUST00000134644.8, ENSMUST00000142364.8, ENSMUST00000110625.8	Ppip5k1
ENSMUSG00000033658.17	E005	33.4422	0.00785544	0.663147	0.415451	0.974114	9.06802	9.73812	0.207008	chr8	111737353	111737590	238	-	43	18	42	33	34	34	ENSMUST00000040241.15, ENSMUST00000065784.6	Ddx19b
ENSMUSG00000034401.17	E031	4.24227	0.507104	0.663513	0.415323	0.974114	3.04493	3.45973	0.368783	chr4	111663128	111663179	52	+	5	2	13	0	7	0	ENSMUST00000038868.14, ENSMUST00000122820.8, ENSMUST00000084354.4, ENSMUST00000143879.8, ENSMUST00000137072.2	Spata6
ENSMUSG00000036040.15	E026	25.6218	0.0108366	0.663252	0.415414	0.974114	7.61686	8.28875	0.245015	chr2	26997419	26997551	133	+	31	28	60	8	19	17	ENSMUST00000169787.8, ENSMUST00000139633.2, ENSMUST00000091233.7	Adamtsl2
ENSMUSG00000036067.13	E001	6.36258	0.425008	0.663745	0.415241	0.974114	3.2108	4.81982	1.17342	chr2	26911375	26912081	707	-	17	4	13	7	0	3	ENSMUST00000102890.11, ENSMUST00000129835.8, ENSMUST00000145742.8, ENSMUST00000045702.6	Slc2a6
ENSMUSG00000036087.19	E015	73.6906	0.0021554	0.663393	0.415364	0.974114	13.5898	14.2218	0.132967	chr5	73123147	73123224	78	+	107	68	110	64	61	52	ENSMUST00000145939.2, ENSMUST00000143829.5	Slain2
ENSMUSG00000036545.10	E015	10.946	0.0127006	0.663271	0.415407	0.974114	4.94132	5.57943	0.351135	chr11	50672597	50672707	111	+	17	14	19	6	6	8	ENSMUST00000127534.2, ENSMUST00000040523.9, ENSMUST00000142118.3	Adamts2
ENSMUSG00000036550.17	E006	104.864	0.00993375	0.663544	0.415311	0.974114	17.0098	16.0844	-0.164535	chr8	96447271	96447405	135	-	148	93	113	85	106	97	ENSMUST00000213006.2, ENSMUST00000212302.2, ENSMUST00000211887.2, ENSMUST00000098473.11	Cnot1
ENSMUSG00000037493.7	E005	15.1577	0.0649856	0.663581	0.415299	0.974114	5.96508	6.7269	0.347795	chr9	54461771	54461805	35	-	12	17	30	23	9	4	ENSMUST00000041901.7	Cib2
ENSMUSG00000037997.13	E025	10.6449	0.0114348	0.663501	0.415327	0.974114	5.09911	5.53282	0.236017	chr6	127466889	127467010	122	+	16	14	12	13	7	5	ENSMUST00000112191.8, ENSMUST00000134018.2, ENSMUST00000039680.7	Parp11
ENSMUSG00000038068.16	E003	228.563	0.00334246	0.663615	0.415287	0.974114	23.7016	24.4565	0.0941839	chr13	47360836	47361026	191	+	211	228	283	248	214	195	ENSMUST00000068891.12, ENSMUST00000110111.4	Rnf144b
ENSMUSG00000038576.16	E011	8.79785	0.0193965	0.663469	0.415338	0.974114	4.39417	3.79968	-0.419923	chr1	182660794	182660819	26	+	0	7	3	3	23	10	ENSMUST00000155229.7, ENSMUST00000153348.8, ENSMUST00000085724.5, ENSMUST00000194981.2	Susd4
ENSMUSG00000038708.11	E047	126.004	0.00139801	0.66359	0.415295	0.974114	17.6882	18.2529	0.0927452	chr9	118406210	118406296	87	+	208	144	173	95	90	88	ENSMUST00000211838.2, ENSMUST00000211826.2, ENSMUST00000084820.6, ENSMUST00000211846.2, ENSMUST00000211840.2	Golga4
ENSMUSG00000038712.17	E006	15.5144	0.0081812	0.663579	0.415299	0.974114	6.69191	6.09662	-0.269601	chr3	95189994	95190055	62	+	18	18	15	15	14	14	ENSMUST00000147963.8, ENSMUST00000135249.8, ENSMUST00000152640.2, ENSMUST00000149568.2	Mindy1
ENSMUSG00000038900.18	E014	37.9932	0.00307792	0.663549	0.41531	0.974114	9.6784	10.2794	0.175055	chr2	32853433	32853508	76	+	49	43	51	29	30	33	ENSMUST00000134912.7, ENSMUST00000154340.8	Rpl12
ENSMUSG00000039294.15	E010	12.2646	0.0487884	0.663109	0.415464	0.974114	5.17401	6.16316	0.505928	chr11	121117595	121117596	2	-	16	23	8	11	10	7	ENSMUST00000137299.8, ENSMUST00000038709.14, ENSMUST00000133535.9, ENSMUST00000147490.6, ENSMUST00000149351.2, ENSMUST00000106115.8	Cybc1
ENSMUSG00000040181.15	E008	1608.6	0.00042096	0.663099	0.415468	0.974114	58.6514	58.067	-0.035599	chr1	162661099	162661372	274	-	2175	1553	1453	2723	872	1198	ENSMUST00000143902.2, ENSMUST00000193766.2, ENSMUST00000046049.14	Fmo1
ENSMUSG00000041594.19	E011	15.0305	0.0673249	0.663103	0.415467	0.974114	6.3477	5.3509	-0.494103	chr14	123164964	123165078	115	-	6	8	11	17	14	29	ENSMUST00000126867.8, ENSMUST00000143189.8, ENSMUST00000037726.14, ENSMUST00000148661.2, ENSMUST00000126494.8, ENSMUST00000125900.2	Tmtc4
ENSMUSG00000041890.18	E015	6.01213	0.0233831	0.663473	0.415337	0.974114	3.62551	4.26098	0.466519	chr5	114877343	114879423	2081	-	7	9	8	4	6	3	ENSMUST00000201442.2	Git2
ENSMUSG00000042408.14	E015	12.7303	0.0323711	0.663417	0.415356	0.974114	5.42983	6.18421	0.376266	chr4	126995642	126995757	116	+	10	16	15	17	8	11	ENSMUST00000094713.4, ENSMUST00000151461.8, ENSMUST00000046751.13	Zmym6
ENSMUSG00000047412.17	E011	46.1837	0.0206117	0.663277	0.415405	0.974114	11.6141	10.609	-0.263476	chr9	30975475	30975528	54	+	71	27	60	53	28	50	ENSMUST00000115222.10, ENSMUST00000217092.2	Zbtb44
ENSMUSG00000049092.12	E011	4.36691	0.184972	0.664011	0.415148	0.974114	3.64221	2.68929	-0.875801	chr14	45458615	45460352	1738	+	3	4	0	10	6	2	ENSMUST00000227086.2	Gpr137c
ENSMUSG00000050565.17	E004	49.564	0.0223051	0.663149	0.41545	0.974114	11.9375	10.8442	-0.279717	chr1	155911667	155911837	171	+	51	58	48	48	59	33	ENSMUST00000133152.2, ENSMUST00000111757.10	Tor1aip2
ENSMUSG00000051977.17	E013	8.33762	0.154716	0.663241	0.415418	0.974114	5.25306	4.07893	-0.731063	chr17	15779131	15779284	154	-	11	3	7	14	2	14	ENSMUST00000139911.2	Prdm9
ENSMUSG00000052752.16	E008	33.1552	0.00572963	0.663239	0.415419	0.974114	9.69969	9.04839	-0.201809	chr17	24729036	24729049	14	-	41	28	46	27	24	38	ENSMUST00000175732.2, ENSMUST00000176805.2, ENSMUST00000176353.8, ENSMUST00000177024.8, ENSMUST00000070777.13, ENSMUST00000176086.8, ENSMUST00000176668.8, ENSMUST00000176652.8, ENSMUST00000088464.12	Traf7
ENSMUSG00000057037.9	E006	741.681	0.00139509	0.663091	0.415471	0.974114	41.6141	40.7826	-0.0651212	chr1	139484070	139484246	177	-	784	557	640	726	982	699	ENSMUST00000023965.8	Cfhr1
ENSMUSG00000058325.7	E018	26.6268	0.00563373	0.663741	0.415242	0.974114	7.97417	8.66326	0.240329	chr7	134366949	134367047	99	+	30	35	40	21	19	20	ENSMUST00000210464.2, ENSMUST00000210617.2, ENSMUST00000211593.2, ENSMUST00000211570.2, ENSMUST00000084488.5	Dock1
ENSMUSG00000061533.17	E005	1.7503	0.0608958	0.663116	0.415462	0.974114	1.8656	2.4744	0.815155	chr12	90975607	90975709	103	-	3	2	2	1	1	2	ENSMUST00000126048.8, ENSMUST00000141429.8, ENSMUST00000143415.8, ENSMUST00000154836.8, ENSMUST00000123400.8, ENSMUST00000123161.8	Cep128
ENSMUSG00000063146.12	E006	11.9666	0.0392229	0.663683	0.415263	0.974114	5.1536	5.91922	0.400529	chr5	134525083	134525239	157	-	36	8	16	9	9	3	ENSMUST00000036999.10, ENSMUST00000100647.7	Clip2
ENSMUSG00000063524.14	E018	895.524	0.00111482	0.663218	0.415426	0.974114	45.6945	44.9153	-0.0566908	chr4	150328698	150328746	49	+	1002	878	963	841	734	1002	ENSMUST00000150175.8, ENSMUST00000080149.6, ENSMUST00000133839.8, ENSMUST00000135063.2, ENSMUST00000080926.13	Eno1
ENSMUSG00000066072.14	E012	508.447	0.0613225	0.663227	0.415423	0.974114	34.3995	35.9781	0.140699	chr4	115386432	115386496	65	+	728	365	555	669	183	661	ENSMUST00000094886.4, ENSMUST00000058785.10	Cyp4a10
ENSMUSG00000066621.13	E008	22.0494	0.0287742	0.663231	0.415421	0.974114	7.98173	7.30251	-0.257684	chr5	144134710	144134802	93	-	35	10	22	21	25	22	ENSMUST00000140524.2, ENSMUST00000153103.8, ENSMUST00000085701.7, ENSMUST00000125672.2	Tecpr1
ENSMUSG00000070427.5	E014	21.8863	0.0300335	0.663217	0.415427	0.974114	8.11734	7.28233	-0.314533	chr7	101667317	101667362	46	-	40	13	26	32	21	7	ENSMUST00000094134.5, ENSMUST00000209844.2, ENSMUST00000209368.2, ENSMUST00000211502.2	Il18bp
ENSMUSG00000071281.13	E012	2.67941	0.188956	0.663831	0.415211	0.974114	3.03296	2.27242	-0.833412	chr13	67877180	67877292	113	-	5	2	0	3	5	1	ENSMUST00000073157.15	Zfp65
ENSMUSG00000071337.12	E037	5.35773	0.125229	0.663044	0.415487	0.974114	3.40138	4.20546	0.612913	chr6	86396823	86396857	35	+	12	2	9	5	6	1	ENSMUST00000134142.8, ENSMUST00000149270.4	Tia1
ENSMUSG00000071644.11	E011	415.154	0.00557159	0.663083	0.415473	0.974114	32.6005	31.47	-0.109181	chr19	8949871	8949948	78	+	464	453	437	471	387	310	ENSMUST00000122932.8, ENSMUST00000052248.8, ENSMUST00000135025.2, ENSMUST00000128626.2	Eef1g
ENSMUSG00000072109.13	E010	3.14678	0.109111	0.663148	0.415451	0.974114	3.21464	2.67916	-0.526077	chr1	85089533	85089680	148	+	5	2	3	8	2	0	ENSMUST00000162353.8, ENSMUST00000245761.1, ENSMUST00000159087.8, ENSMUST00000161150.3, ENSMUST00000093501.10, ENSMUST00000162453.8	A530040E14Rik
ENSMUSG00000078349.5	E005	51.3764	0.00856965	0.663156	0.415448	0.974114	11.7846	11.3144	-0.118595	chr4	156288430	156289608	1179	+	43	60	45	77	34	49	ENSMUST00000246145.1, ENSMUST00000105140.3, ENSMUST00000238578.3	AW011738
ENSMUSG00000079355.6	E010	145.107	2.37961	0.663418	0.415356	0.974114	22.5437	13.8444	-1.43926	chr9	104003618	104004132	515	-	3	185	0	270	327	0	ENSMUST00000076147.6	Ackr4
ENSMUSG00000086877.9	E025	17.1294	0.0121978	0.664019	0.415145	0.974114	6.28886	5.91865	-0.175528	chrX	20853322	20853588	267	+	8	11	7	25	27	18	ENSMUST00000240941.1, ENSMUST00000242422.1, ENSMUST00000241139.1, ENSMUST00000244013.1, ENSMUST00000240908.1, ENSMUST00000241746.1, ENSMUST00000240857.1, ENSMUST00000242667.1, ENSMUST00000245179.1, ENSMUST00000136447.3, ENSMUST00000243339.1, ENSMUST00000241511.1, ENSMUST00000243762.1, ENSMUST00000123462.9	A230072C01Rik
ENSMUSG00000090210.8	E012	2.97187	0.204342	0.663578	0.4153	0.974114	2.51848	3.15202	0.647816	chr3	96564743	96564753	11	+	6	2	4	3	4	0	ENSMUST00000119365.8, ENSMUST00000029744.6	Itga10
ENSMUSG00000090397.2	E001	2.64655	0.109466	0.663645	0.415276	0.974114	2.90523	2.48995	-0.445299	chr2	166785459	166785830	372	+	6	1	3	3	3	1	ENSMUST00000172037.2	Gm17096
ENSMUSG00000105255.2	E002	52.1283	0.203106	0.663422	0.415354	0.974114	10.9153	10.5486	-0.0994214	chr5	45607343	45607480	138	+	6	66	1	141	77	1	ENSMUST00000196216.2	Gm42413
ENSMUSG00000106164.3	E002	14.3454	0.030389	0.664086	0.415121	0.974114	5.96267	6.26592	0.143517	chr5	101851444	101851967	524	+	32	11	24	11	2	15	ENSMUST00000198824.3, ENSMUST00000247330.1	9430085M18Rik
ENSMUSG00000120097.1	E009	3.9528	0.0296031	0.663588	0.415296	0.974114	2.92006	3.44306	0.475726	chr19	32943812	32944156	345	+	3	5	3	3	5	4	ENSMUST00000242387.1	Gm36914
ENSMUSG00000120332.1	E010	38.6616	0.00676405	0.663931	0.415176	0.974114	8.03345	8.57607	0.189521	chr14	46464966	46466013	1048	+	66	67	98	3	14	10	ENSMUST00000242583.1, ENSMUST00000244888.1, ENSMUST00000244509.1, ENSMUST00000242588.1	Gm34499
ENSMUSG00000020850.15	E007	275.147	0.00416162	0.662915	0.415533	0.974137	25.8875	26.8932	0.115387	chr11	75380568	75380732	165	+	290	333	348	292	180	244	ENSMUST00000102510.8, ENSMUST00000018449.11	Prpf8
ENSMUSG00000021482.11	E010	295.147	0.00430052	0.662971	0.415513	0.974137	27.6805	26.942	-0.0821333	chr13	64456636	64456741	106	-	484	242	280	218	331	260	ENSMUST00000221118.2, ENSMUST00000021938.11, ENSMUST00000222286.2, ENSMUST00000221350.2, ENSMUST00000220895.2, ENSMUST00000222570.2	Prxl2c
ENSMUSG00000022185.20	E063	104.838	0.00721263	0.662906	0.415536	0.974137	16.0005	16.9328	0.166558	chr14	54916698	54916809	112	-	112	140	136	90	88	76	ENSMUST00000134808.9, ENSMUST00000022793.15, ENSMUST00000111484.9, ENSMUST00000132242.2, ENSMUST00000147714.8, ENSMUST00000125265.2	Acin1
ENSMUSG00000024299.18	E021	17.9866	0.0196979	0.662955	0.415519	0.974137	6.50939	7.15493	0.273738	chr17	33756066	33756149	84	+	22	21	32	13	12	13	ENSMUST00000173030.8, ENSMUST00000173013.8, ENSMUST00000172922.8, ENSMUST00000174348.8, ENSMUST00000234108.2, ENSMUST00000173813.8, ENSMUST00000173931.8, ENSMUST00000087623.13, ENSMUST00000173241.8	Adamts10
ENSMUSG00000025964.16	E023	37.6011	0.0113105	0.662965	0.415515	0.974137	9.52574	10.0726	0.162165	chr1	63586886	63586976	91	+	74	40	63	34	10	26	ENSMUST00000114107.3, ENSMUST00000114103.8, ENSMUST00000097717.9, ENSMUST00000087374.10, ENSMUST00000114101.8, ENSMUST00000182642.8	Adam23
ENSMUSG00000026634.17	E010	106.633	0.0030014	0.662994	0.415505	0.974137	16.9035	16.3924	-0.0903383	chr1	190665064	190665389	326	+	134	98	104	109	92	111	ENSMUST00000135364.7, ENSMUST00000130298.4, ENSMUST00000027947.13, ENSMUST00000066632.14, ENSMUST00000137608.8, ENSMUST00000110899.7, ENSMUST00000134187.2	Angel2
ENSMUSG00000028028.12	E020	3.22934	0.0825235	0.662917	0.415532	0.974137	3.24569	2.637	-0.599627	chr3	127518024	127518178	155	-	3	2	7	3	4	1	ENSMUST00000029662.12, ENSMUST00000161239.2, ENSMUST00000198955.5, ENSMUST00000160586.6	Alpk1
ENSMUSG00000028035.14	E016	19.6688	0.0265843	0.662909	0.415535	0.974137	7.54854	6.8222	-0.292997	chr3	151915472	151915656	185	-	16	17	26	19	14	26	ENSMUST00000196291.2, ENSMUST00000134701.2, ENSMUST00000029669.4, ENSMUST00000144950.8, ENSMUST00000153355.6, ENSMUST00000197941.2	Dnajb4
ENSMUSG00000028530.15	E040	10.6182	0.0603814	0.662949	0.415521	0.974137	4.83674	5.64495	0.446724	chr4	101122421	101122423	3	-	19	9	22	12	5	3	ENSMUST00000102781.10, ENSMUST00000149297.2, ENSMUST00000125968.2, ENSMUST00000155328.8	Jak1
ENSMUSG00000059022.16	E051	5.33052	0.238871	0.66292	0.415531	0.974137	3.06874	4.10877	0.842893	chr6	29498956	29499035	80	-	2	13	9	1	6	1	ENSMUST00000101614.10, ENSMUST00000078112.13, ENSMUST00000160181.2, ENSMUST00000091391.11	Kcp
ENSMUSG00000000127.16	E023	20.3201	0.0259567	0.662808	0.41557	0.974137	7.66862	6.89412	-0.308362	chr17	64344565	64344659	95	+	23	23	14	17	19	25	ENSMUST00000038080.7, ENSMUST00000232945.2, ENSMUST00000233190.2, ENSMUST00000000129.14	Fer
ENSMUSG00000001018.16	E003	1.85945	0.0622546	0.661593	0.415998	0.974137	2.46486	1.8692	-0.798433	chr3	90395677	90395679	3	-	2	0	2	2	2	3	ENSMUST00000107352.2, ENSMUST00000185005.2, ENSMUST00000149884.2	Snapin
ENSMUSG00000001065.16	E023	7.11186	0.112686	0.661702	0.41596	0.974137	4.76168	3.88386	-0.588736	chr8	123994244	123994338	95	+	4	12	4	11	2	9	ENSMUST00000156896.8	Zfp276
ENSMUSG00000001506.11	E018	4.87159	0.0250659	0.662824	0.415565	0.974137	2.90071	3.50188	0.54384	chr11	94832373	94832417	45	+	7	8	12	1	1	3	ENSMUST00000001547.8	Col1a1
ENSMUSG00000001930.18	E046	5.42879	0.0278654	0.662669	0.415619	0.974137	3.53085	4.09104	0.425347	chr6	125625745	125625788	44	+	11	7	5	7	3	2	ENSMUST00000112254.8, ENSMUST00000141521.2	Vwf
ENSMUSG00000002365.11	E014	100.374	0.00569594	0.662599	0.415644	0.974137	15.832	16.5003	0.121515	chr17	5970346	5970449	104	+	109	97	105	125	67	107	ENSMUST00000002436.11	Snx9
ENSMUSG00000004609.12	E009	1.64244	0.07292	0.662488	0.415683	0.974137	1.78927	2.37912	0.82236	chr7	43181462	43181462	1	-	4	2	2	2	0	1	ENSMUST00000206371.2, ENSMUST00000039861.7, ENSMUST00000004728.12, ENSMUST00000205687.2, ENSMUST00000205503.2	Cd33
ENSMUSG00000006005.19	E003	17.709	0.0419693	0.66203	0.415844	0.974137	7.34622	6.40143	-0.398553	chr1	150269107	150269134	28	+	26	13	26	15	23	7	ENSMUST00000124973.9, ENSMUST00000119161.9	Tpr
ENSMUSG00000006522.18	E023	3502.01	0.000453702	0.662008	0.415852	0.974137	78.0699	78.3606	0.0150418	chr14	30639189	30639370	182	-	3836	3662	3917	3777	3144	2935	ENSMUST00000006697.17, ENSMUST00000227181.2, ENSMUST00000227995.2	Itih3
ENSMUSG00000012296.17	E023	2.42474	0.276388	0.661757	0.41594	0.974137	2.10524	2.86248	0.886957	chr17	46574737	46574739	3	-	4	1	7	0	0	4	ENSMUST00000224696.2, ENSMUST00000225080.2, ENSMUST00000225288.2, ENSMUST00000224404.2, ENSMUST00000225915.2, ENSMUST00000224090.2, ENSMUST00000164342.10	Tjap1
ENSMUSG00000015291.11	E032	495.961	0.00132586	0.662072	0.41583	0.974137	34.5044	35.1825	0.0609337	chrX	73354763	73355464	702	+	676	366	553	546	433	471	ENSMUST00000015435.11, ENSMUST00000149391.8, ENSMUST00000146013.8	Gdi1
ENSMUSG00000015961.9	E004	8.4431	0.0210129	0.661971	0.415865	0.974137	5.07057	4.45387	-0.374781	chr1	177595371	177596167	797	-	14	5	8	7	7	11	ENSMUST00000159184.2	Adss
ENSMUSG00000016921.15	E008	186.385	0.0150928	0.662284	0.415755	0.974137	22.5575	21.2787	-0.174131	chr2	162775003	162775345	343	+	190	195	229	249	136	141	ENSMUST00000193611.6	Srsf6
ENSMUSG00000018574.15	E010	1059.18	0.00153287	0.661882	0.415896	0.974137	49.1948	48.2685	-0.0638431	chr11	69901994	69902047	54	-	1513	896	911	942	1067	1107	ENSMUST00000102574.10, ENSMUST00000018718.8	Acadvl
ENSMUSG00000019558.15	E009	1.98559	0.380451	0.661685	0.415966	0.974137	2.76994	1.94883	-1.01489	chrX	72719113	72719243	131	+	7	0	1	1	4	0	ENSMUST00000171398.2	Slc6a8
ENSMUSG00000019577.7	E009	122.429	0.00354334	0.662535	0.415666	0.974137	15.7265	16.9281	0.216469	chr6	5492706	5492777	72	-	669	41	73	65	16	50	ENSMUST00000203347.3, ENSMUST00000019721.7	Pdk4
ENSMUSG00000020101.15	E010	32.3383	0.0103751	0.662216	0.415779	0.974137	8.84279	9.5806	0.232625	chr10	60193824	60193914	91	+	66	39	32	25	17	28	ENSMUST00000170507.8, ENSMUST00000020301.14, ENSMUST00000105460.8, ENSMUST00000169139.2, ENSMUST00000164027.2, ENSMUST00000105459.2	Vsir
ENSMUSG00000020238.15	E026	119.191	0.00154065	0.662102	0.415819	0.974137	17.9896	17.4007	-0.0981645	chr10	81327890	81327891	2	-	175	105	158	128	85	95	ENSMUST00000020463.14, ENSMUST00000118498.8	Ncln
ENSMUSG00000021012.17	E015	296.123	0.00210856	0.662028	0.415845	0.974137	27.7675	27.142	-0.0692368	chr12	98724827	98725200	374	+	444	247	333	336	207	275	ENSMUST00000057000.17, ENSMUST00000221576.2, ENSMUST00000222461.2, ENSMUST00000110104.10, ENSMUST00000110105.10	Zc3h14
ENSMUSG00000021147.18	E026	16.55	0.0285597	0.662376	0.415722	0.974137	6.26451	7.00522	0.323467	chr13	8903361	8903705	345	-	23	21	15	15	8	20	ENSMUST00000164183.9, ENSMUST00000176922.8, ENSMUST00000177112.8	Wdr37
ENSMUSG00000021189.12	E018	21.9496	0.0135438	0.662615	0.415638	0.974137	7.44528	7.78093	0.127757	chr12	101914534	101914698	165	-	26	29	24	24	15	17	ENSMUST00000021606.12, ENSMUST00000159883.2, ENSMUST00000161011.8, ENSMUST00000160251.8	Atxn3
ENSMUSG00000021287.13	E014	3.94235	0.22779	0.661847	0.415909	0.974137	2.76532	3.89023	0.985591	chr12	111776382	111776398	17	-	10	0	6	3	1	6	ENSMUST00000146491.8, ENSMUST00000124064.8, ENSMUST00000127281.8, ENSMUST00000021715.6	Xrcc3
ENSMUSG00000021583.8	E012	137.671	0.00415039	0.66196	0.415869	0.974137	18.6378	19.2472	0.0952022	chr13	74811528	74811585	58	+	183	130	161	145	93	138	ENSMUST00000169114.3, ENSMUST00000220594.2	Erap1
ENSMUSG00000021843.18	E028	31.0568	0.0119764	0.661919	0.415883	0.974137	8.64305	9.40358	0.24475	chr14	47938526	47938616	91	+	69	34	31	21	19	26	ENSMUST00000022391.14, ENSMUST00000188330.7, ENSMUST00000189533.7, ENSMUST00000190999.7, ENSMUST00000191018.7, ENSMUST00000191446.7, ENSMUST00000187262.7, ENSMUST00000190252.7, ENSMUST00000187039.7, ENSMUST00000185940.7, ENSMUST00000188553.7, ENSMUST00000190535.7, ENSMUST00000190164.2, ENSMUST00000186627.7, ENSMUST00000191511.7, ENSMUST00000186761.2, ENSMUST00000187839.8, ENSMUST00000189986.7, ENSMUST00000189101.7, ENSMUST00000190182.7, ENSMUST00000185343.7	Ktn1
ENSMUSG00000021936.15	E035	7.66861	0.0190536	0.662131	0.415809	0.974137	4.23425	4.85216	0.39362	chr14	33169100	33169102	3	-	11	6	14	9	4	5	ENSMUST00000226798.2, ENSMUST00000111945.9, ENSMUST00000132379.2, ENSMUST00000130539.8, ENSMUST00000022504.12	Mapk8
ENSMUSG00000022364.15	E025	29.0105	0.0056633	0.661821	0.415918	0.974137	8.25919	8.87115	0.207319	chr15	57821733	57821808	76	+	37	37	55	16	12	27	ENSMUST00000159801.8, ENSMUST00000022992.13, ENSMUST00000110175.9	Tbc1d31
ENSMUSG00000024335.21	E025	16.1549	0.0317212	0.662742	0.415594	0.974137	6.1994	6.93802	0.325788	chr17	34333738	34333863	126	-	32	19	16	19	5	13	ENSMUST00000155286.2	Brd2
ENSMUSG00000024830.18	E028	1.51424	0.754072	0.662134	0.415807	0.974137	1.03433	2.52854	2.57976	chr19	4212814	4212820	7	-	1	7	0	0	1	0	ENSMUST00000125057.2	Rps6kb2
ENSMUSG00000025075.15	E018	1114.1	0.000484865	0.662726	0.415599	0.974137	49.5764	50.153	0.0390837	chr19	56302422	56302662	241	+	1374	1103	1167	1174	967	1010	ENSMUST00000163502.8, ENSMUST00000165522.2, ENSMUST00000095948.11, ENSMUST00000166049.8, ENSMUST00000078284.13	Habp2
ENSMUSG00000025153.10	E009	3523.46	0.000102233	0.662493	0.415681	0.974137	76.9151	76.6895	-0.0117733	chr11	120699545	120699765	221	-	889	2411	4686	6847	1209	4786	ENSMUST00000055655.9, ENSMUST00000206589.2, ENSMUST00000146541.2	Fasn
ENSMUSG00000025766.15	E022	1.44351	0.26623	0.661764	0.415938	0.974137	2.29118	1.57744	-1.0773	chr3	41705631	41705633	3	+	3	0	0	4	1	1	ENSMUST00000195030.2, ENSMUST00000143841.8, ENSMUST00000193228.6	D3Ertd751e
ENSMUSG00000026103.15	E049	8.3461	0.229808	0.662025	0.415846	0.974137	3.84722	5.44	1.0011	chr1	52259102	52259198	97	-	35	3	7	8	6	0	ENSMUST00000114512.8, ENSMUST00000142976.2, ENSMUST00000114510.8, ENSMUST00000114513.9	Gls
ENSMUSG00000026260.13	E002	706.495	0.00262327	0.662777	0.415581	0.974137	40.3393	41.3779	0.0818833	chr1	92367001	92367563	563	-	769	704	867	654	582	720	ENSMUST00000189503.7, ENSMUST00000027478.7	Ndufa10
ENSMUSG00000027007.17	E009	89.5149	0.00521525	0.661988	0.415859	0.974137	14.9315	15.6842	0.144275	chr2	79470490	79470546	57	+	159	75	132	73	61	71	ENSMUST00000111788.8, ENSMUST00000111784.9, ENSMUST00000133266.2, ENSMUST00000111785.9	Itprid2
ENSMUSG00000027067.17	E032	194.038	0.00234927	0.661782	0.415931	0.974137	21.935	22.6091	0.0904006	chr2	84877063	84877450	388	+	252	240	242	183	133	154	ENSMUST00000168266.8, ENSMUST00000077798.13	Ssrp1
ENSMUSG00000027371.11	E014	50.5637	0.00418748	0.662261	0.415763	0.974137	10.9992	11.6707	0.172551	chr2	127282351	127282418	68	-	57	38	36	47	55	66	ENSMUST00000146615.2, ENSMUST00000028848.4, ENSMUST00000146437.8, ENSMUST00000146757.8, ENSMUST00000137502.2	Fahd2a
ENSMUSG00000027387.12	E007	26.5894	0.0415435	0.661587	0.416	0.974137	8.65665	8.03592	-0.215757	chr2	128777232	128777466	235	-	14	30	40	23	26	25	ENSMUST00000028866.9	Zc3h8
ENSMUSG00000027429.17	E024	129.75	0.0065463	0.662589	0.415647	0.974137	18.7408	17.8926	-0.136823	chr2	144416587	144416667	81	+	102	175	220	180	61	68	ENSMUST00000128210.2, ENSMUST00000028916.15	Sec23b
ENSMUSG00000027620.17	E059	56.472	0.00748964	0.662676	0.415617	0.974137	12.4766	11.809	-0.160361	chr2	156022066	156022067	2	-	51	65	71	52	46	56	ENSMUST00000029149.13, ENSMUST00000155837.8, ENSMUST00000147098.8, ENSMUST00000109587.9, ENSMUST00000146288.8, ENSMUST00000142071.8, ENSMUST00000146549.8, ENSMUST00000128243.2, ENSMUST00000153514.8, ENSMUST00000132929.8, ENSMUST00000152919.3, ENSMUST00000109584.8, ENSMUST00000137566.8	Rbm39
ENSMUSG00000028312.20	E030	5.53746	0.103079	0.661871	0.4159	0.974137	3.17019	4.136	0.768055	chr4	52481670	52481830	161	+	6	5	17	2	3	3	ENSMUST00000102915.10, ENSMUST00000117280.8	Smc2
ENSMUSG00000028467.16	E025	25.6451	0.0111153	0.661953	0.415871	0.974137	7.88375	8.49206	0.21549	chr4	43571189	43571407	219	-	30	33	29	20	29	15	ENSMUST00000148426.8, ENSMUST00000144968.2, ENSMUST00000030189.14, ENSMUST00000128403.8, ENSMUST00000152251.8	Gba2
ENSMUSG00000028637.17	E019	7.23455	0.0232247	0.662525	0.41567	0.974137	3.93555	4.64855	0.481064	chr4	119209444	119209523	80	-	4	4	11	3	10	10	ENSMUST00000143494.3, ENSMUST00000131141.3, ENSMUST00000044781.9, ENSMUST00000238779.2	Ccdc30
ENSMUSG00000028669.16	E003	81.4781	0.00165664	0.661981	0.415861	0.974137	14.3047	14.9134	0.122072	chr4	135703705	135703706	2	-	115	81	100	65	67	76	ENSMUST00000150885.8, ENSMUST00000105851.9, ENSMUST00000123737.2	Pithd1
ENSMUSG00000028757.5	E008	618.391	0.000297319	0.662028	0.415845	0.974137	38.3046	38.8467	0.0447695	chr4	138038152	138038299	148	+	890	544	876	564	463	528	ENSMUST00000030538.5	Ddost
ENSMUSG00000029049.15	E024	4.81558	0.0261393	0.662795	0.415575	0.974137	3.70652	3.1547	-0.465517	chr4	155213140	155213235	96	+	5	2	3	6	8	4	ENSMUST00000155375.8, ENSMUST00000030915.11, ENSMUST00000151710.8, ENSMUST00000129415.2	Morn1
ENSMUSG00000029063.17	E019	603.286	0.000259908	0.662298	0.41575	0.974137	38.4135	37.9392	-0.0395059	chr4	155669821	155669906	86	+	816	494	684	677	468	577	ENSMUST00000030939.14, ENSMUST00000105612.2, ENSMUST00000105613.10	Nadk
ENSMUSG00000029125.15	E005	67.0861	0.00490731	0.662059	0.415834	0.974137	12.8776	13.6162	0.162932	chr5	38196627	38196843	217	+	72	75	98	61	48	59	ENSMUST00000031008.13, ENSMUST00000202412.4, ENSMUST00000042146.15, ENSMUST00000154929.5, ENSMUST00000114126.9	Stx18
ENSMUSG00000029128.13	E005	4.6185	0.0358745	0.661805	0.415924	0.974137	3.73203	3.14537	-0.493878	chr5	41783570	41784329	760	-	2	6	4	7	4	4	ENSMUST00000201473.2	Rab28
ENSMUSG00000029146.15	E027	41.8675	0.0197983	0.662751	0.41559	0.974137	10.9745	10.1054	-0.239947	chr5	31354514	31354594	81	+	54	51	39	54	26	34	ENSMUST00000200730.4, ENSMUST00000201343.2, ENSMUST00000202323.4, ENSMUST00000202318.4, ENSMUST00000201835.4, ENSMUST00000202032.4, ENSMUST00000202124.4, ENSMUST00000031029.15	Snx17
ENSMUSG00000029156.12	E008	5.59879	0.0216631	0.662242	0.415769	0.974137	3.38018	3.92669	0.432836	chr5	73805018	73805133	116	-	11	9	9	5	2	1	ENSMUST00000081170.9	Sgcb
ENSMUSG00000029189.11	E008	46.3711	0.00365769	0.661916	0.415885	0.974137	11.3364	10.7642	-0.150741	chr5	53289136	53289219	84	-	87	37	68	36	46	22	ENSMUST00000031090.8	Sel1l3
ENSMUSG00000029192.18	E008	27.7448	0.00436188	0.661959	0.415869	0.974137	8.29137	8.82435	0.180697	chr5	36650290	36650357	68	-	44	30	32	23	27	17	ENSMUST00000171385.8, ENSMUST00000173757.2, ENSMUST00000140607.8, ENSMUST00000031094.15, ENSMUST00000139117.2, ENSMUST00000136189.8, ENSMUST00000173532.2, ENSMUST00000130417.8, ENSMUST00000126077.8, ENSMUST00000146430.8, ENSMUST00000124036.8	Tbc1d14
ENSMUSG00000029624.11	E011	8.99387	0.216601	0.662607	0.415641	0.974137	4.48773	5.27573	0.467564	chr5	145103764	145103766	3	-	16	7	14	7	13	0	ENSMUST00000161390.2, ENSMUST00000031628.10	Ptcd1
ENSMUSG00000030082.15	E036	438.11	0.00151823	0.661942	0.415875	0.974137	32.1215	32.772	0.0621293	chr6	88495668	88495755	88	-	654	483	778	326	258	297	ENSMUST00000125016.2, ENSMUST00000155079.2, ENSMUST00000130918.8, ENSMUST00000139551.8, ENSMUST00000139676.8, ENSMUST00000032168.7	Sec61a1
ENSMUSG00000030327.9	E003	33.9994	0.00498052	0.662203	0.415783	0.974137	9.79721	9.24151	-0.169572	chr6	122851530	122851539	10	+	44	26	45	35	23	37	ENSMUST00000032477.6, ENSMUST00000203394.3, ENSMUST00000203715.2	Necap1
ENSMUSG00000030655.16	E062	22.3216	0.0483774	0.661721	0.415953	0.974137	8.20044	7.14251	-0.400211	chr7	117794259	117794360	102	-	25	24	20	25	30	10	ENSMUST00000208209.2, ENSMUST00000179331.9, ENSMUST00000032891.15	Smg1
ENSMUSG00000031200.17	E004	8.21558	0.0344538	0.662304	0.415748	0.974137	4.87908	4.23625	-0.408246	chrX	74454824	74454875	52	-	8	6	6	6	8	14	ENSMUST00000033542.11, ENSMUST00000114081.2, ENSMUST00000143538.2	Mtcp1
ENSMUSG00000031285.15	E001	3.45424	0.277554	0.661747	0.415944	0.974137	2.70465	3.3926	0.654331	chrX	142638838	142643706	4869	-	5	5	4	5	0	3	ENSMUST00000033642.10	Dcx
ENSMUSG00000031479.10	E008	97.8579	0.0049813	0.661636	0.415983	0.974137	15.6817	16.4073	0.132911	chr8	22700405	22700482	78	+	163	80	129	85	75	84	ENSMUST00000033866.9	Vps36
ENSMUSG00000031540.15	E001	1.63454	0.0815871	0.662074	0.415829	0.974137	2.41299	1.76328	-0.9054	chr8	23349551	23349564	14	+	2	1	1	4	1	1	ENSMUST00000238975.2, ENSMUST00000110696.8	Kat6a
ENSMUSG00000031660.15	E019	116.812	0.00168313	0.6616	0.415996	0.974137	17.114	17.7166	0.102007	chr8	89069385	89069462	78	-	144	116	138	99	97	120	ENSMUST00000034085.8, ENSMUST00000249591.1, ENSMUST00000149841.8	Brd7
ENSMUSG00000031826.21	E023	147.673	0.00185997	0.662353	0.415731	0.974137	19.1154	19.8132	0.106229	chr8	120678674	120678701	28	+	193	178	175	108	132	122	ENSMUST00000143615.8, ENSMUST00000144458.8, ENSMUST00000125066.2, ENSMUST00000108988.9, ENSMUST00000142432.8	Usp10
ENSMUSG00000032062.4	E004	13.7598	0.00861217	0.662821	0.415566	0.974137	5.73953	6.31814	0.277849	chr9	50657020	50657741	722	-	27	13	18	9	10	11	ENSMUST00000215877.2	2310030G06Rik
ENSMUSG00000032217.14	E019	17.5528	0.00975448	0.661628	0.415986	0.974137	7.12347	6.45813	-0.283855	chr9	70363196	70365105	1910	-	17	15	26	12	19	17	ENSMUST00000213694.2	Rnf111
ENSMUSG00000032322.15	E016	2.08404	0.356369	0.662414	0.415709	0.974137	2.90761	2.00886	-1.06737	chr9	56031332	56031877	546	+	9	0	1	5	0	0	ENSMUST00000138646.8, ENSMUST00000147360.8	Pstpip1
ENSMUSG00000032324.12	E002	52.7412	0.00266503	0.662633	0.415632	0.974137	12.0065	11.4974	-0.126261	chr9	56043168	56043796	629	-	90	64	57	45	40	36	ENSMUST00000034876.10	Tspan3
ENSMUSG00000032456.14	E003	1.67118	0.130611	0.66165	0.415978	0.974137	2.41189	1.76742	-0.897327	chr9	98178636	98178656	21	+	2	2	0	3	0	3	ENSMUST00000112935.8	Nmnat3
ENSMUSG00000033487.15	E008	152.684	0.00236761	0.661638	0.415982	0.974137	19.2755	20.0465	0.116257	chr14	72795074	72795187	114	-	145	224	229	131	110	101	ENSMUST00000089017.12, ENSMUST00000162825.8	Fndc3a
ENSMUSG00000034252.15	E021	117.204	0.00128905	0.661687	0.415965	0.974137	17.6924	17.1338	-0.0945685	chr9	80021321	80021396	76	+	158	130	158	97	96	89	ENSMUST00000164859.8, ENSMUST00000176607.8, ENSMUST00000165607.9, ENSMUST00000175999.8, ENSMUST00000037484.15, ENSMUST00000176648.2, ENSMUST00000175910.2	Senp6
ENSMUSG00000034667.9	E021	118.789	0.0055639	0.662424	0.415706	0.974137	18.0642	17.2197	-0.141209	chr10	121445602	121445640	39	-	185	103	178	127	63	98	ENSMUST00000217865.2, ENSMUST00000218004.2, ENSMUST00000039810.8	Xpot
ENSMUSG00000035049.5	E028	19.1326	0.00751447	0.662529	0.415669	0.974137	7.25828	6.59641	-0.276834	chr19	41875450	41875588	139	-	27	24	38	17	15	2	ENSMUST00000038677.5	Rrp12
ENSMUSG00000035161.8	E008	29.4973	0.00845494	0.661976	0.415863	0.974137	8.48374	9.0387	0.18383	chr14	62939939	62939962	24	-	38	37	39	18	26	24	ENSMUST00000053959.7, ENSMUST00000223585.2, ENSMUST00000225700.2	Ints6
ENSMUSG00000035184.16	E001	7.06391	0.0255991	0.662543	0.415664	0.974137	4.6683	3.96952	-0.468486	chr14	62793186	62793223	38	+	10	7	8	3	9	6	ENSMUST00000161899.8, ENSMUST00000039064.8, ENSMUST00000162987.8	Fam124a
ENSMUSG00000036104.13	E017	67.3365	0.0164665	0.661681	0.415967	0.974137	13.6619	12.8358	-0.182221	chr1	127843376	127843457	82	+	56	87	69	71	54	66	ENSMUST00000037649.6, ENSMUST00000212506.2	Rab3gap1
ENSMUSG00000036402.14	E003	3.84125	0.0641757	0.66161	0.415992	0.974137	2.82649	3.505	0.621249	chr6	66873415	66873417	3	+	3	5	8	3	1	4	ENSMUST00000114228.8, ENSMUST00000114227.8, ENSMUST00000043148.13	Gng12
ENSMUSG00000037606.19	E027	4.64316	0.264933	0.661719	0.415954	0.974137	4.11403	3.01857	-0.894179	chr7	143267233	143267315	83	-	3	1	10	11	3	1	ENSMUST00000134056.2, ENSMUST00000153864.2, ENSMUST00000119499.8, ENSMUST00000020411.14	Osbpl5
ENSMUSG00000038095.16	E037	80.8995	0.010423	0.661739	0.415947	0.974137	15.0546	14.0367	-0.205025	chr5	124538067	124538249	183	-	101	86	84	62	65	94	ENSMUST00000196644.5, ENSMUST00000196329.5, ENSMUST00000199004.5, ENSMUST00000168651.6, ENSMUST00000200674.2, ENSMUST00000200474.5, ENSMUST00000065263.12, ENSMUST00000199808.5	Sbno1
ENSMUSG00000038671.16	E008	81.038	0.00412315	0.66289	0.415541	0.974137	14.1951	14.8112	0.12442	chr2	181001295	181001354	60	-	109	106	100	74	61	54	ENSMUST00000170190.8, ENSMUST00000152334.2, ENSMUST00000130346.8, ENSMUST00000108808.8, ENSMUST00000152580.8, ENSMUST00000048269.12, ENSMUST00000185118.8, ENSMUST00000127988.8	Arfrp1
ENSMUSG00000040146.10	E006	115.939	0.00361705	0.662718	0.415602	0.974137	17.5455	16.7786	-0.131658	chr9	21882824	21883044	221	-	119	88	111	117	124	131	ENSMUST00000214026.2, ENSMUST00000214089.2, ENSMUST00000214713.2, ENSMUST00000215851.2, ENSMUST00000045726.8	Rgl3
ENSMUSG00000040181.15	E005	115.234	0.0449622	0.662497	0.41568	0.974137	16.3768	18.4364	0.349156	chr1	162659136	162660531	1396	-	216	96	121	169	83	50	ENSMUST00000193766.2	Fmo1
ENSMUSG00000040548.17	E021	133.026	0.0014351	0.6624	0.415714	0.974137	18.1643	18.7881	0.0997846	chr11	106503684	106503756	73	-	209	148	187	104	104	87	ENSMUST00000042780.14	Tex2
ENSMUSG00000040565.9	E015	73.6467	0.0404621	0.66224	0.41577	0.974137	13.3469	14.2665	0.194875	chr19	36944076	36944252	177	+	124	91	93	72	67	20	ENSMUST00000099494.4, ENSMUST00000238041.2	Btaf1
ENSMUSG00000041130.11	E007	334.249	0.00202406	0.662572	0.415654	0.974137	28.567	29.2254	0.069621	chr17	24896809	24897026	218	+	510	344	460	261	239	284	ENSMUST00000047179.7, ENSMUST00000234956.2, ENSMUST00000234988.2	Zfp598
ENSMUSG00000041323.7	E017	2.23723	0.0810965	0.661814	0.41592	0.974137	1.51191	2.1688	1.0413	chr12	105727727	105727855	129	+	3	5	6	1	0	0	ENSMUST00000040876.7	Ak7
ENSMUSG00000041594.19	E029	1.93086	0.0862989	0.661611	0.415992	0.974137	2.00429	2.60125	0.752505	chr14	123192043	123192327	285	-	3	1	2	2	0	4	ENSMUST00000227430.2	Tmtc4
ENSMUSG00000041718.17	E020	5.21676	0.0822746	0.662303	0.415748	0.974137	4.13005	3.37119	-0.586386	chrX	143121960	143121997	38	+	4	6	7	9	2	4	ENSMUST00000040338.9, ENSMUST00000197316.5, ENSMUST00000197138.5, ENSMUST00000145724.7, ENSMUST00000238864.2, ENSMUST00000198039.5, ENSMUST00000154827.8	Alg13
ENSMUSG00000042275.10	E002	339.822	0.0631068	0.661975	0.415864	0.974137	28.6052	29.1996	0.0628295	chr13	115225730	115226589	860	-	441	451	529	221	246	239	ENSMUST00000109226.5	Pelo
ENSMUSG00000042606.10	E004	5.14842	0.0351299	0.662323	0.415741	0.974137	3.44752	4.0998	0.500494	chr7	126461639	126461652	14	+	10	3	6	8	4	2	ENSMUST00000205512.2, ENSMUST00000150942.2, ENSMUST00000037248.10, ENSMUST00000129746.2	Hirip3
ENSMUSG00000042606.10	E011	2.47103	0.0972014	0.662597	0.415645	0.974137	2.76968	2.12492	-0.764952	chr7	126462099	126462340	242	+	1	3	1	4	4	1	ENSMUST00000205512.2	Hirip3
ENSMUSG00000042644.10	E016	5.9183	0.136463	0.661632	0.415984	0.974137	4.40817	3.5557	-0.620793	chr17	27313769	27313941	173	+	8	10	2	7	3	6	ENSMUST00000049308.9	Itpr3
ENSMUSG00000043909.17	E020	2.56987	0.0588932	0.661865	0.415902	0.974137	2.40053	2.93266	0.577997	chr2	121038986	121039055	70	-	6	1	4	3	1	2	ENSMUST00000132812.2	Trp53bp1
ENSMUSG00000046598.16	E007	1212.42	0.000668256	0.66276	0.415587	0.974137	51.9448	51.2969	-0.0428547	chr16	31256810	31256935	126	+	2402	1224	1418	963	724	1028	ENSMUST00000115227.10, ENSMUST00000149039.2, ENSMUST00000115226.8, ENSMUST00000128286.2, ENSMUST00000089759.9, ENSMUST00000232433.2	Bdh1
ENSMUSG00000047221.6	E010	38.4714	0.0100708	0.662578	0.415651	0.974137	10.4191	9.80979	-0.175153	chr5	21664157	21664291	135	+	49	27	44	54	25	38	ENSMUST00000056045.5, ENSMUST00000146056.2	Fam185a
ENSMUSG00000047417.19	E027	70.9725	0.0142899	0.662861	0.415552	0.974137	13.1632	14.0369	0.187869	chr10	80383756	80383820	65	-	106	94	81	69	57	37	ENSMUST00000183139.2, ENSMUST00000183073.8, ENSMUST00000057910.16	Rexo1
ENSMUSG00000048310.9	E002	337.206	0.00137729	0.66263	0.415633	0.974137	28.738	29.2105	0.049844	chr8	106639252	106640278	1027	+	401	279	337	378	291	357	ENSMUST00000049699.9	Pskh1
ENSMUSG00000048546.9	E006	11.4308	0.0771932	0.661802	0.415924	0.974137	5.19935	5.84941	0.340663	chr15	81742462	81742524	63	-	13	20	9	20	3	6	ENSMUST00000229500.2, ENSMUST00000050467.9	Tob2
ENSMUSG00000049577.16	E002	181.702	0.00700935	0.662759	0.415588	0.974137	21.0111	22.024	0.140306	chr8	123032097	123032219	123	+	355	198	219	155	104	135	ENSMUST00000054052.15	Zfpm1
ENSMUSG00000050914.17	E009	1.60882	0.133565	0.662301	0.415749	0.974137	2.24641	1.65764	-0.877231	chr8	46451434	46451525	92	-	1	2	0	1	1	4	ENSMUST00000210971.2, ENSMUST00000153674.8, ENSMUST00000053558.10, ENSMUST00000131008.2, ENSMUST00000141334.2	Ankrd37
ENSMUSG00000052407.18	E021	9.1739	0.0969709	0.662748	0.415591	0.974137	4.50642	5.42104	0.534113	chr4	83576558	83576758	201	+	10	8	18	12	5	5	ENSMUST00000231339.2, ENSMUST00000053414.13, ENSMUST00000125077.9	Ccdc171
ENSMUSG00000052456.10	E014	4.89209	0.0988612	0.662047	0.415838	0.974137	4.05444	3.20084	-0.682739	chr8	85751893	85751895	3	-	4	4	6	10	1	5	ENSMUST00000209834.2, ENSMUST00000064314.10	Get3
ENSMUSG00000052488.8	E024	94.8701	0.00393502	0.662666	0.41562	0.974137	15.3569	16.092	0.13728	chr8	73228456	73228624	169	-	132	98	146	87	58	76	ENSMUST00000212870.2, ENSMUST00000212991.2, ENSMUST00000079510.6, ENSMUST00000212016.2, ENSMUST00000212070.2, ENSMUST00000212586.2	Cherp
ENSMUSG00000052712.18	E035	326.644	0.000534985	0.662292	0.415752	0.974137	28.2987	28.8961	0.0637514	chr17	29501711	29501750	40	+	436	338	346	279	293	307	ENSMUST00000064709.13, ENSMUST00000234711.2, ENSMUST00000234631.2, ENSMUST00000234326.2, ENSMUST00000235074.2, ENSMUST00000234028.2, ENSMUST00000234377.2, ENSMUST00000156215.9, ENSMUST00000234256.2, ENSMUST00000234845.2, ENSMUST00000234773.2, ENSMUST00000235117.2, ENSMUST00000120346.9, ENSMUST00000149405.4, ENSMUST00000234054.2, ENSMUST00000234459.2, ENSMUST00000235040.2, ENSMUST00000235023.2, ENSMUST00000235038.2, ENSMUST00000234234.2	BC004004
ENSMUSG00000052748.15	E023	39.5914	0.0147	0.661608	0.415993	0.974137	10.5972	9.70824	-0.254656	chr1	151281167	151281296	130	-	50	28	35	36	37	52	ENSMUST00000111883.9, ENSMUST00000129939.2, ENSMUST00000064771.12	Swt1
ENSMUSG00000052949.15	E001	21.9069	0.0644924	0.661876	0.415898	0.974137	8.00537	7.36116	-0.243087	chr11	116227179	116229164	1986	-	46	20	15	32	11	16	ENSMUST00000100202.10, ENSMUST00000106398.9, ENSMUST00000149147.8	Rnf157
ENSMUSG00000053024.15	E006	7.63399	0.0625237	0.661581	0.416002	0.974137	4.13627	4.66747	0.349104	chr1	132441986	132443375	1390	-	12	13	10	9	4	1	ENSMUST00000190601.7, ENSMUST00000186487.7, ENSMUST00000189528.7, ENSMUST00000188065.7, ENSMUST00000086521.11	Cntn2
ENSMUSG00000062232.15	E018	25.8638	0.050131	0.662632	0.415632	0.974137	8.6513	8.00579	-0.224849	chr3	79000007	79000210	204	-	67	12	26	19	21	23	ENSMUST00000118100.8, ENSMUST00000118340.7, ENSMUST00000195708.2	Rapgef2
ENSMUSG00000063179.14	E026	27.4145	0.48721	0.662488	0.415683	0.974137	8.49145	8.49208	0.000215934	chr7	130990918	130994228	3311	+	2	64	10	29	38	11	ENSMUST00000208084.2	Pstk
ENSMUSG00000068917.13	E018	91.1867	0.00369785	0.662448	0.415697	0.974137	15.7977	15.1188	-0.128892	chr3	89077600	89077716	117	+	114	69	121	86	88	81	ENSMUST00000138822.8, ENSMUST00000090927.12, ENSMUST00000121931.8, ENSMUST00000128318.8, ENSMUST00000121212.9, ENSMUST00000133323.2, ENSMUST00000148265.8	Clk2
ENSMUSG00000070953.14	E019	2.28305	0.0599534	0.662077	0.415828	0.974137	2.80206	2.14902	-0.765953	chr2	34689517	34689630	114	-	2	1	3	5	1	2	ENSMUST00000118108.2, ENSMUST00000113086.9	Rabepk
ENSMUSG00000071369.12	E002	108.167	0.00259383	0.662426	0.415705	0.974137	17.1158	16.5625	-0.0967215	chr10	19810272	19810820	549	+	200	87	120	74	110	87	ENSMUST00000120259.8, ENSMUST00000095806.10	Map3k5
ENSMUSG00000071633.12	E005	704.586	0.00120503	0.662409	0.415711	0.974137	41.2407	40.3196	-0.0727292	chr19	12595690	12595797	108	+	1223	734	530	297	679	859	ENSMUST00000181868.8, ENSMUST00000092931.7	Gm4952
ENSMUSG00000072889.10	E009	1.8624	0.0869298	0.66193	0.415879	0.974137	2.62725	1.95242	-0.856903	chr5	72679082	72679490	409	-	4	1	2	3	2	0	ENSMUST00000153882.2	Nfxl1
ENSMUSG00000074807.4	E003	52.9565	0.0027133	0.662068	0.415831	0.974137	12.1316	11.6353	-0.121724	chr2	128809646	128809964	319	-	97	51	52	56	42	36	ENSMUST00000238197.2	Gm10762
ENSMUSG00000079484.13	E008	21.5573	0.0186079	0.661665	0.415973	0.974137	7.71268	7.09459	-0.241966	chr2	30156868	30156874	7	+	18	25	11	35	21	17	ENSMUST00000139719.8, ENSMUST00000085290.4, ENSMUST00000150695.8, ENSMUST00000113643.8	Phyhd1
ENSMUSG00000090394.9	E008	1.78029	0.249879	0.661961	0.415868	0.974137	1.5114	2.64345	1.61356	chr1	159897693	159897802	110	+	10	1	0	0	1	1	ENSMUST00000168250.8	4930523C07Rik
ENSMUSG00000097320.9	E007	3.13334	0.0439514	0.662773	0.415583	0.974137	3.08943	2.48523	-0.628278	chr7	30444974	30445354	381	+	1	4	2	5	3	3	ENSMUST00000180820.8	Tmem147os
ENSMUSG00000098702.3	E006	18.5619	0.0247617	0.662075	0.415828	0.974137	7.21631	6.71256	-0.20952	chr18	61859571	61860073	503	+	22	16	18	15	26	14	ENSMUST00000184678.3, ENSMUST00000245609.1, ENSMUST00000184181.3	1500015A07Rik
ENSMUSG00000107458.2	E001	3.96266	0.651887	0.662269	0.41576	0.974137	3.09882	2.66175	-0.438949	chr6	108495990	108496353	364	-	0	4	1	4	11	1	ENSMUST00000203360.2	Gm44040
ENSMUSG00000108621.3	E012	38.6456	0.101309	0.661761	0.415939	0.974137	10.4216	9.54841	-0.25428	chr7	39214479	39214505	27	+	44	51	8	46	34	45	ENSMUST00000186011.2, ENSMUST00000188038.4	Gm33989
ENSMUSG00000120328.1	E005	2.75922	0.0753859	0.662319	0.415743	0.974137	2.16351	2.84154	0.786949	chr13	52709143	52709756	614	-	12	0	5	0	1	2	ENSMUST00000247000.1, ENSMUST00000244551.1	Gm56592
ENSMUSG00000019820.12	E085	21.3097	0.00640034	0.661551	0.416013	0.974138	7.81253	7.2162	-0.230022	chr10	12627239	12627331	93	-	31	17	21	17	22	22	ENSMUST00000076817.5, ENSMUST00000219163.2, ENSMUST00000219584.2, ENSMUST00000217899.2, ENSMUST00000219130.2, ENSMUST00000218635.2, ENSMUST00000219660.2	Utrn
ENSMUSG00000041712.8	E004	25.791	0.0429883	0.661547	0.416014	0.974138	7.72137	8.63509	0.324247	chr12	102729717	102729812	96	+	36	43	26	22	24	9	ENSMUST00000046404.8	Ubr7
ENSMUSG00000109336.2	E003	107.581	0.00173825	0.661569	0.416007	0.974138	16.9299	16.5339	-0.0696514	chr7	28100722	28100885	164	-	158	103	159	89	84	82	ENSMUST00000208199.2, ENSMUST00000208126.2, ENSMUST00000040531.9	Samd4b
ENSMUSG00000020463.16	E007	52.1696	0.00311124	0.66153	0.41602	0.974143	12.0197	11.3874	-0.157466	chr11	29144573	29144650	78	+	60	49	57	60	52	39	ENSMUST00000020755.12, ENSMUST00000102856.9	Ppp4r3b
ENSMUSG00000001964.15	E009	112.491	0.00848657	0.66141	0.416063	0.974151	17.5864	16.7184	-0.149101	chrX	73299059	73299136	78	+	175	113	117	110	106	77	ENSMUST00000096424.11, ENSMUST00000088313.5, ENSMUST00000152288.2, ENSMUST00000119197.8, ENSMUST00000002029.13, ENSMUST00000129516.2	Emd
ENSMUSG00000021772.16	E010	32.1392	0.0652871	0.661442	0.416051	0.974151	10.0263	8.52266	-0.47171	chr14	4192728	4192870	143	-	57	28	24	33	19	39	ENSMUST00000145355.2, ENSMUST00000152735.2, ENSMUST00000150209.8, ENSMUST00000156186.2, ENSMUST00000133460.2	Nkiras1
ENSMUSG00000025332.15	E020	119.127	0.00121773	0.66142	0.416059	0.974151	18.0245	17.4384	-0.0975176	chrX	151049553	151049734	182	+	186	106	127	149	89	87	ENSMUST00000112584.8, ENSMUST00000082177.13, ENSMUST00000112588.9	Kdm5c
ENSMUSG00000026615.15	E048	239.602	0.000779588	0.661476	0.416039	0.974151	23.9632	24.5476	0.0724133	chr1	185160049	185160113	65	+	348	329	373	182	158	129	ENSMUST00000046514.13	Eprs
ENSMUSG00000029649.11	E007	561.109	0.0021441	0.661413	0.416062	0.974151	36.973	36.2227	-0.0647044	chr5	147805533	147805593	61	+	611	534	480	655	485	604	ENSMUST00000201120.2, ENSMUST00000031654.10, ENSMUST00000201376.4	Pomp
ENSMUSG00000033411.17	E004	1.71109	0.200275	0.661429	0.416056	0.974151	1.75659	2.53264	1.05606	chr2	121786961	121786966	6	+	6	0	3	1	0	2	ENSMUST00000140570.8, ENSMUST00000036647.13, ENSMUST00000138920.8, ENSMUST00000110578.8	Ctdspl2
ENSMUSG00000039218.18	E018	282.828	0.000683719	0.661472	0.416041	0.974151	26.4665	27.1049	0.072258	chr17	24029387	24029449	63	+	415	283	291	268	232	257	ENSMUST00000088621.11, ENSMUST00000190686.7	Srrm2
ENSMUSG00000048728.16	E009	2.58559	0.0442121	0.661429	0.416056	0.974151	2.36639	2.85957	0.546482	chr11	50777196	50777325	130	-	3	4	3	3	2	1	ENSMUST00000126718.8, ENSMUST00000125749.2, ENSMUST00000163301.8, ENSMUST00000050595.13, ENSMUST00000136599.2, ENSMUST00000109131.8	Zfp454
ENSMUSG00000054417.6	E008	235.475	0.0339329	0.661483	0.416037	0.974151	15.3111	15.7549	0.0838674	chr5	145731545	145731633	89	-	62	2	5	1332	0	1	ENSMUST00000067479.6	Cyp3a44
ENSMUSG00000097073.8	E007	2.95131	0.448255	0.66142	0.416059	0.974151	3.23261	2.17802	-1.13995	chr9	88480934	88481008	75	-	5	1	0	0	4	7	ENSMUST00000180982.2, ENSMUST00000180723.8	9430037G07Rik
ENSMUSG00000001016.13	E004	29.6317	0.00681347	0.661329	0.416091	0.974169	9.22393	8.58727	-0.207528	chr3	90383464	90383552	89	+	44	21	37	31	26	25	ENSMUST00000198325.5, ENSMUST00000001042.10, ENSMUST00000196769.5, ENSMUST00000197644.2, ENSMUST00000198738.5	Ilf2
ENSMUSG00000020777.17	E015	131.053	0.0656884	0.661267	0.416113	0.974169	16.7405	20.154	0.548362	chr11	116072847	116073092	246	-	289	49	76	109	106	189	ENSMUST00000130229.8, ENSMUST00000128793.2	Acox1
ENSMUSG00000021917.17	E016	2.19263	0.0577295	0.661273	0.416111	0.974169	2.13488	2.73802	0.718263	chr14	30723567	30723623	57	-	3	2	4	2	0	3	ENSMUST00000186131.7, ENSMUST00000228767.2	Spcs1
ENSMUSG00000022477.14	E030	737.62	0.00130186	0.661334	0.416089	0.974169	41.9028	41.3021	-0.046679	chr15	81796087	81796209	123	+	859	852	747	689	649	681	ENSMUST00000023116.7, ENSMUST00000144324.2	Aco2
ENSMUSG00000027276.8	E002	36.0214	0.00680522	0.66131	0.416098	0.974169	10.0709	9.48225	-0.174977	chr2	136924813	136925401	589	-	53	27	36	38	37	30	ENSMUST00000133640.2, ENSMUST00000028735.8	Jag1
ENSMUSG00000029836.16	E010	13.0831	0.0112871	0.661305	0.416099	0.974169	6.2068	5.59932	-0.297932	chr6	51447865	51448795	931	+	19	13	10	15	12	11	ENSMUST00000156463.2	Cbx3
ENSMUSG00000040586.9	E005	10.4463	0.0500445	0.661341	0.416087	0.974169	4.75107	5.60922	0.48001	chrX	165183916	165184029	114	-	29	10	11	4	7	8	ENSMUST00000049501.9	Ofd1
ENSMUSG00000045087.9	E002	4.79802	0.162129	0.661303	0.4161	0.974169	3.55056	2.90442	-0.580015	chr9	21157373	21157529	157	-	0	5	2	3	5	11	ENSMUST00000122088.2	S1pr5
ENSMUSG00000055923.17	E003	6.36015	0.0196204	0.661351	0.416083	0.974169	4.24404	3.62696	-0.453856	chr5	77023787	77023832	46	-	5	3	5	9	8	7	ENSMUST00000145022.2, ENSMUST00000126741.8, ENSMUST00000120963.8	Aasdh
ENSMUSG00000101517.8	E025	19.9473	0.0280137	0.661282	0.416108	0.974169	6.75305	7.45412	0.286021	chr10	95630847	95630855	9	+	16	19	15	15	19	32	ENSMUST00000187483.7, ENSMUST00000243248.1, ENSMUST00000240939.1, ENSMUST00000185499.3	4732465J04Rik
ENSMUSG00000116138.2	E010	12.699	0.046197	0.66129	0.416105	0.974169	5.39962	6.16199	0.381986	chr15	76607420	76607576	157	-	13	16	19	12	14	4	ENSMUST00000229507.2, ENSMUST00000230372.2, ENSMUST00000230559.2	C030006K11Rik
ENSMUSG00000000600.16	E002	5.74566	0.10483	0.661031	0.416196	0.974181	4.12476	3.50144	-0.473209	chr5	3853185	3853188	4	+	1	9	4	9	5	5	ENSMUST00000199845.5, ENSMUST00000080085.9, ENSMUST00000199475.2	Krit1
ENSMUSG00000000600.16	E003	5.74566	0.10483	0.661031	0.416196	0.974181	4.12476	3.50144	-0.473209	chr5	3853189	3853189	1	+	1	9	4	9	5	5	ENSMUST00000199845.5, ENSMUST00000200577.5, ENSMUST00000199475.2, ENSMUST00000080085.9	Krit1
ENSMUSG00000026708.17	E005	3.41091	0.306239	0.661052	0.416189	0.974181	3.50851	2.48104	-1.00046	chr1	160898536	160898554	19	+	6	2	1	0	6	5	ENSMUST00000111620.10, ENSMUST00000143486.7, ENSMUST00000111618.8, ENSMUST00000192150.6, ENSMUST00000028035.14, ENSMUST00000192850.6	Cenpl
ENSMUSG00000027714.12	E028	67.341	0.0229571	0.661138	0.416158	0.974181	13.9736	12.6357	-0.294061	chr3	36619367	36619445	79	+	87	66	52	114	49	45	ENSMUST00000131316.2, ENSMUST00000029269.12	Exosc9
ENSMUSG00000029199.12	E024	138.207	0.0030529	0.661069	0.416183	0.974181	19.2388	18.5465	-0.108415	chr5	65566078	65566550	473	+	179	176	136	127	111	118	ENSMUST00000122026.6, ENSMUST00000031101.10	Lias
ENSMUSG00000029647.16	E051	19.3556	0.00814267	0.66122	0.416129	0.974181	7.46187	6.86787	-0.240225	chr5	147476552	147476616	65	+	27	20	13	26	18	14	ENSMUST00000176856.2, ENSMUST00000176553.2, ENSMUST00000176505.8, ENSMUST00000177465.8, ENSMUST00000031651.15, ENSMUST00000175807.8, ENSMUST00000176596.8, ENSMUST00000176753.8, ENSMUST00000176600.8, ENSMUST00000177496.8	Pan3
ENSMUSG00000030330.16	E009	7.50106	0.0584809	0.661232	0.416125	0.974181	4.882	4.1539	-0.46669	chr6	125024970	125025138	169	+	16	1	12	4	8	7	ENSMUST00000151125.8, ENSMUST00000133695.2, ENSMUST00000146229.2	Ing4
ENSMUSG00000031292.15	E025	3.09151	0.0358808	0.661175	0.416145	0.974181	2.569	3.11821	0.559347	chrX	159711421	159711484	64	-	4	4	4	2	4	1	ENSMUST00000196297.5, ENSMUST00000087104.11, ENSMUST00000198931.2, ENSMUST00000197942.5	Cdkl5
ENSMUSG00000034330.11	E008	2.00044	0.0603688	0.661089	0.416176	0.974181	1.94382	2.56028	0.795098	chr8	118300080	118300123	44	+	6	1	4	2	0	1	ENSMUST00000081232.9	Plcg2
ENSMUSG00000037736.21	E069	8.08626	0.253707	0.661216	0.416131	0.974181	4.49427	4.79304	0.185994	chr5	67212038	67213420	1383	+	13	9	9	11	7	2	ENSMUST00000238785.2, ENSMUST00000118242.8, ENSMUST00000119854.8, ENSMUST00000101164.11, ENSMUST00000038188.14, ENSMUST00000238993.2	Limch1
ENSMUSG00000038702.7	E003	24.0065	0.0698325	0.661036	0.416194	0.974181	8.26805	7.65706	-0.222516	chr1	111788104	111790653	2550	-	22	21	38	17	30	17	ENSMUST00000035462.7	Dsel
ENSMUSG00000042198.13	E016	4.48413	0.0932406	0.661134	0.41616	0.974181	3.75284	3.00076	-0.645833	chr4	3941312	3941419	108	+	6	3	1	10	4	3	ENSMUST00000128829.2	Chchd7
ENSMUSG00000042744.17	E014	11.3811	0.010931	0.661171	0.416147	0.974181	5.72754	5.13069	-0.318194	chr5	121424896	121424928	33	+	13	7	10	12	10	16	ENSMUST00000201669.4, ENSMUST00000042614.13, ENSMUST00000128514.2	Hectd4
ENSMUSG00000045251.14	E012	3.71417	0.0311447	0.661033	0.416195	0.974181	3.47409	2.87352	-0.548024	chr7	127021140	127021199	60	-	7	2	2	5	3	4	ENSMUST00000148483.8, ENSMUST00000135886.2, ENSMUST00000136123.8, ENSMUST00000106300.2	Zfp688
ENSMUSG00000046589.8	E004	1.80466	0.174779	0.661083	0.416178	0.974181	2.42524	1.66085	-1.09273	chr8	4283915	4283970	56	+	7	0	4	0	0	2	ENSMUST00000053035.7, ENSMUST00000207770.2	Lrrc8e
ENSMUSG00000055692.22	E029	5.29248	0.312998	0.661093	0.416174	0.974181	2.86676	4.48933	1.29538	chr16	17096070	17096521	452	+	18	2	9	3	1	4	ENSMUST00000231322.2, ENSMUST00000232092.2, ENSMUST00000231517.2, ENSMUST00000164950.11	Tmem191
ENSMUSG00000057110.16	E041	18.6698	0.02859	0.661163	0.41615	0.974181	6.64999	7.3837	0.303044	chr2	35050803	35050929	127	+	20	20	23	12	15	23	ENSMUST00000028237.15, ENSMUST00000156933.8, ENSMUST00000113037.10, ENSMUST00000113032.8	Cntrl
ENSMUSG00000062797.15	E014	6.52434	0.0591629	0.661045	0.416191	0.974181	4.48399	3.79887	-0.479014	chr7	89589252	89590176	925	-	8	9	2	8	5	7	ENSMUST00000207695.2	Hikeshi
ENSMUSG00000069601.15	E079	18.5447	0.0182444	0.661083	0.416178	0.974181	6.53224	7.40485	0.363035	chr10	69809718	69809763	46	+	39	17	26	11	11	16	ENSMUST00000181974.8, ENSMUST00000182155.8, ENSMUST00000183169.8, ENSMUST00000182029.8, ENSMUST00000092431.12, ENSMUST00000092432.12, ENSMUST00000182269.8, ENSMUST00000182762.2, ENSMUST00000092433.12, ENSMUST00000182972.8, ENSMUST00000182884.8, ENSMUST00000092434.12, ENSMUST00000054167.15, ENSMUST00000183148.8, ENSMUST00000183261.8, ENSMUST00000182439.8, ENSMUST00000182795.8, ENSMUST00000182687.8, ENSMUST00000218680.2, ENSMUST00000182474.8, ENSMUST00000182692.8, ENSMUST00000182992.8, ENSMUST00000182437.8, ENSMUST00000183074.8, ENSMUST00000047061.13	Ank3
ENSMUSG00000073016.4	E007	50.5239	0.0251793	0.661146	0.416156	0.974181	11.8774	11.0294	-0.215738	chrX	103549762	103551096	1335	+	84	57	68	29	46	34	ENSMUST00000087867.6	Uprt
ENSMUSG00000121347.1	E002	16.917	0.262081	0.661019	0.416201	0.974182	6.85571	6.25947	-0.263336	chr3	40801572	40802517	946	+	28	9	6	20	16	23	ENSMUST00000203124.2	Gm2011
ENSMUSG00000026520.9	E013	22.581	0.0276637	0.660978	0.416215	0.974197	7.23846	8.08601	0.320826	chr1	180734355	180734467	113	+	20	28	41	16	21	13	ENSMUST00000194253.2, ENSMUST00000195270.2, ENSMUST00000027802.9	Pycr2
ENSMUSG00000026950.19	E006	24.9416	0.00849071	0.660972	0.416217	0.974197	7.77014	8.3623	0.212902	chr2	52037649	52037801	153	-	19	30	39	19	20	24	ENSMUST00000036934.12, ENSMUST00000028320.14, ENSMUST00000238288.2, ENSMUST00000135200.2, ENSMUST00000137410.8, ENSMUST00000075301.10, ENSMUST00000238749.2	Neb
ENSMUSG00000031520.7	E005	11.439	0.0168139	0.660957	0.416222	0.974197	5.90611	5.27046	-0.329293	chr8	54612328	54612448	121	+	21	9	8	17	4	13	ENSMUST00000033919.6, ENSMUST00000210831.2	Vegfc
ENSMUSG00000038982.11	E004	101.577	0.00122969	0.660967	0.416219	0.974197	16.5473	16.0635	-0.0872384	chr13	38796619	38796677	59	-	122	92	114	121	72	101	ENSMUST00000224902.2, ENSMUST00000035899.8, ENSMUST00000224115.2	Bloc1s5
ENSMUSG00000029253.13	E023	12.4455	0.0117602	0.660944	0.416227	0.974199	5.95838	5.4095	-0.279489	chr5	86213187	86213381	195	-	13	7	12	19	8	16	ENSMUST00000199141.2, ENSMUST00000199392.5, ENSMUST00000198059.5, ENSMUST00000031170.10	Cenpc1
ENSMUSG00000036103.10	E016	245.11	0.00287753	0.660914	0.416237	0.974214	23.2879	23.9791	0.0877381	chr18	9877354	9877999	646	+	190	135	141	378	271	305	ENSMUST00000234965.2, ENSMUST00000040069.10	Colec12
ENSMUSG00000064294.13	E022	1102	0.000785188	0.660902	0.416242	0.974215	49.0388	49.6638	0.042682	chr1	58192180	58192342	163	+	946	1193	1642	461	1446	903	ENSMUST00000040999.14	Aox3
ENSMUSG00000002320.16	E006	9.28913	0.0790854	0.660504	0.416382	0.974223	4.58806	5.34563	0.441728	chr14	55877553	55877841	289	-	16	14	8	13	6	2	ENSMUST00000127473.2	Tm9sf1
ENSMUSG00000002428.13	E031	23.7439	0.0115625	0.660841	0.416263	0.974223	8.21308	7.61207	-0.220247	chr3	20167520	20167600	81	+	34	22	17	23	22	26	ENSMUST00000002502.12, ENSMUST00000145853.8, ENSMUST00000143005.8, ENSMUST00000155635.2	Hltf
ENSMUSG00000003660.11	E050	3.03546	0.271191	0.660509	0.41638	0.974223	2.14471	3.30057	1.24452	chr2	127080156	127080246	91	+	6	0	11	2	1	1	ENSMUST00000131435.2, ENSMUST00000143481.2	Snrnp200
ENSMUSG00000004221.17	E010	125.35	0.00283725	0.660722	0.416305	0.974223	18.3636	17.6065	-0.124271	chrX	73471368	73471480	113	+	168	150	157	91	87	123	ENSMUST00000144947.8, ENSMUST00000114133.9, ENSMUST00000132749.2, ENSMUST00000004330.10, ENSMUST00000114128.8, ENSMUST00000114129.9	Ikbkg
ENSMUSG00000004562.17	E052	14.7282	0.0106276	0.660806	0.416275	0.974223	5.95593	6.55814	0.278695	chr14	52235601	52235687	87	+	25	13	18	9	14	13	ENSMUST00000182061.8, ENSMUST00000182905.8, ENSMUST00000100639.11, ENSMUST00000182644.8, ENSMUST00000093813.12, ENSMUST00000183208.8, ENSMUST00000182909.8, ENSMUST00000182760.8	Arhgef40
ENSMUSG00000005371.16	E003	107.892	0.00929255	0.660754	0.416294	0.974223	16.3945	17.3475	0.166322	chr17	88299389	88299603	215	-	182	89	120	133	82	73	ENSMUST00000130379.9, ENSMUST00000235112.2, ENSMUST00000005504.15, ENSMUST00000135639.8	Fbxo11
ENSMUSG00000012609.20	E023	18.4991	0.0331974	0.660856	0.416258	0.974223	6.55779	7.39426	0.347594	chr12	85896025	85896091	67	+	19	25	24	17	18	10	ENSMUST00000177114.2, ENSMUST00000155448.9, ENSMUST00000176008.8, ENSMUST00000040179.14, ENSMUST00000176695.8, ENSMUST00000040273.14, ENSMUST00000177188.8, ENSMUST00000110224.8, ENSMUST00000110220.9, ENSMUST00000153570.9, ENSMUST00000095536.10	Ttll5
ENSMUSG00000013033.17	E032	9.40592	0.0326577	0.660602	0.416348	0.974223	4.66715	5.42794	0.436519	chr8	84664126	84664186	61	+	20	3	16	7	8	7	ENSMUST00000124355.8, ENSMUST00000132500.8, ENSMUST00000141661.2, ENSMUST00000045393.15, ENSMUST00000131717.2, ENSMUST00000141158.8, ENSMUST00000152978.8	Adgrl1
ENSMUSG00000017615.13	E005	169.741	0.00305608	0.660447	0.416402	0.974223	21.2384	20.5212	-0.102179	chr11	78419896	78420065	170	-	250	153	295	162	106	114	ENSMUST00000108277.3, ENSMUST00000017759.9	Tnfaip1
ENSMUSG00000020232.18	E004	94.8014	0.00511991	0.660531	0.416372	0.974223	15.4016	16.0849	0.12746	chr10	81181947	81182065	119	-	139	78	138	66	91	78	ENSMUST00000132313.2, ENSMUST00000105323.8, ENSMUST00000134857.2, ENSMUST00000020454.11, ENSMUST00000122993.8, ENSMUST00000105324.9	Hmg20b
ENSMUSG00000021327.20	E007	83.966	0.0118883	0.660738	0.4163	0.974223	15.2511	14.0833	-0.233358	chr13	21577745	21577965	221	-	59	101	85	58	107	81	ENSMUST00000117721.8, ENSMUST00000116433.2	Zkscan3
ENSMUSG00000021546.19	E022	18.0529	0.0346345	0.66076	0.416292	0.974223	6.49326	7.29238	0.336029	chr13	58541790	58541889	100	-	21	22	31	20	7	13	ENSMUST00000225866.2, ENSMUST00000176257.8, ENSMUST00000224782.2	Hnrnpk
ENSMUSG00000021824.14	E016	7.37679	0.0753242	0.660692	0.416316	0.974223	4.75492	3.94513	-0.539418	chr14	21101964	21102145	182	-	7	9	3	6	6	12	ENSMUST00000148886.2, ENSMUST00000130370.3	Ap3m1
ENSMUSG00000022983.17	E006	75.6806	0.00329268	0.660513	0.416379	0.974223	13.7139	14.4343	0.149796	chr16	90026928	90027096	169	-	104	72	105	57	69	62	ENSMUST00000163419.9, ENSMUST00000232371.2, ENSMUST00000232000.2, ENSMUST00000039280.9, ENSMUST00000231594.2	Scaf4
ENSMUSG00000024077.16	E023	26.742	0.00719817	0.660544	0.416368	0.974223	8.13604	8.73056	0.204527	chr17	79043683	79044625	943	-	41	28	31	23	15	29	ENSMUST00000145910.9	Strn
ENSMUSG00000024097.12	E015	139.136	0.0210359	0.660514	0.416378	0.974223	19.825	18.2558	-0.244063	chr17	80512051	80512374	324	-	202	112	162	146	135	103	ENSMUST00000235036.2, ENSMUST00000234577.2, ENSMUST00000234889.2, ENSMUST00000234503.2	Srsf7
ENSMUSG00000024165.10	E003	152.86	0.00107579	0.660763	0.416291	0.974223	19.9775	20.0817	0.0154478	chr17	25163414	25163652	239	-	251	109	195	152	110	143	ENSMUST00000024981.9, ENSMUST00000232978.2, ENSMUST00000233067.2	Jpt2
ENSMUSG00000024937.16	E001	26.1056	0.00508852	0.66045	0.416401	0.974223	8.70165	8.1004	-0.207629	chr19	5757404	5758076	673	-	44	22	26	35	18	19	ENSMUST00000049295.15	Ehbp1l1
ENSMUSG00000026730.13	E008	3.18184	0.340574	0.660433	0.416407	0.974223	2.3428	3.32885	1.01416	chr2	12982750	12982970	221	+	8	2	6	0	4	1	ENSMUST00000195521.2	Pter
ENSMUSG00000026924.18	E038	158.092	0.00380086	0.66079	0.416281	0.974223	20.6145	19.7993	-0.119797	chr2	26323343	26323440	98	-	223	153	236	135	106	138	ENSMUST00000114082.9, ENSMUST00000091252.5	Sec16a
ENSMUSG00000028121.9	E029	112.619	0.00128959	0.660439	0.416405	0.974223	17.3794	16.8369	-0.0934	chr3	122316818	122316859	42	+	126	110	115	139	76	119	ENSMUST00000029766.9, ENSMUST00000199344.2	Bcar3
ENSMUSG00000028431.12	E006	43.1596	0.00953936	0.660566	0.41636	0.974223	10.9954	10.3673	-0.171098	chr4	56757117	56757271	155	-	65	40	42	37	44	37	ENSMUST00000171411.8, ENSMUST00000150002.8, ENSMUST00000030140.3, ENSMUST00000139445.2	Elp1
ENSMUSG00000028434.13	E026	162.53	0.00451871	0.660815	0.416272	0.974223	20.5655	19.8181	-0.109914	chr4	57084023	57084075	53	-	160	147	129	188	196	142	ENSMUST00000136337.8, ENSMUST00000030142.4, ENSMUST00000095076.10, ENSMUST00000149109.8	Epb41l4b
ENSMUSG00000029032.13	E007	25.8277	0.0155305	0.660469	0.416394	0.974223	7.98073	8.75985	0.270111	chr4	154365288	154365476	189	-	48	11	38	29	20	19	ENSMUST00000144145.8, ENSMUST00000143141.8, ENSMUST00000169623.8, ENSMUST00000030898.12	Arhgef16
ENSMUSG00000029086.16	E003	18.2464	0.0410758	0.660796	0.416279	0.974223	6.93735	7.23117	0.120117	chr5	44150967	44151838	872	-	74	4	6	30	10	3	ENSMUST00000087441.11, ENSMUST00000171543.8, ENSMUST00000196378.5, ENSMUST00000165909.8, ENSMUST00000074113.13, ENSMUST00000179059.8, ENSMUST00000177946.8	Prom1
ENSMUSG00000029173.13	E006	225.157	0.00233996	0.66085	0.41626	0.974223	23.6431	24.2497	0.0760679	chr5	52804940	52805033	94	-	250	268	253	229	165	209	ENSMUST00000199425.2, ENSMUST00000031069.13, ENSMUST00000126574.3, ENSMUST00000150709.8	Sepsecs
ENSMUSG00000030688.16	E021	30.4337	0.0775527	0.660776	0.416286	0.974223	9.43802	8.43212	-0.327026	chr7	100993242	100993539	298	+	45	9	35	36	28	34	ENSMUST00000174083.2	Stard10
ENSMUSG00000032562.14	E007	10.2036	0.0169818	0.660558	0.416363	0.974223	5.49818	4.89298	-0.337128	chr9	107493247	107493353	107	-	15	11	8	8	12	8	ENSMUST00000195231.2	Gnai2
ENSMUSG00000032562.14	E023	1.78331	0.209186	0.660681	0.41632	0.974223	2.5425	1.85813	-0.905108	chr9	107511598	107511682	85	-	4	1	0	3	3	0	ENSMUST00000192837.2	Gnai2
ENSMUSG00000033256.15	E015	54.6357	0.0081617	0.660455	0.416399	0.974223	12.3573	11.7396	-0.149492	chr2	122187702	122187770	69	-	79	30	67	62	43	57	ENSMUST00000048635.13, ENSMUST00000125826.8, ENSMUST00000110532.9, ENSMUST00000121237.2, ENSMUST00000110531.9, ENSMUST00000110530.9, ENSMUST00000139819.8, ENSMUST00000151130.8	Shf
ENSMUSG00000034653.12	E009	12.7382	0.211964	0.660821	0.41627	0.974223	4.77459	6.38251	0.83934	chr18	44978747	44978895	149	+	6	21	33	3	11	5	ENSMUST00000037763.11	Ythdc2
ENSMUSG00000035051.16	E032	3.36952	0.0598121	0.660548	0.416367	0.974223	3.28894	2.64174	-0.632667	chr17	80597573	80597905	333	-	2	2	5	5	5	1	ENSMUST00000038166.9	Dhx57
ENSMUSG00000036561.10	E004	54.3714	0.00780831	0.660429	0.416409	0.974223	12.2006	11.5079	-0.170344	chr15	89095804	89095982	179	+	61	55	42	50	58	58	ENSMUST00000226779.2, ENSMUST00000226221.2, ENSMUST00000238818.2, ENSMUST00000227951.2, ENSMUST00000228284.2	Ppp6r2
ENSMUSG00000037572.18	E030	3.64037	0.156957	0.660652	0.41633	0.974223	2.73512	3.39016	0.619907	chr14	47511370	47511521	152	-	9	5	2	0	5	2	ENSMUST00000187531.8, ENSMUST00000111790.2, ENSMUST00000139124.2, ENSMUST00000111792.9	Wdhd1
ENSMUSG00000040963.16	E006	117.581	0.00159429	0.660674	0.416322	0.974223	17.2023	17.7051	0.0849221	chr11	69987628	69987632	5	+	148	123	116	102	96	130	ENSMUST00000124721.2, ENSMUST00000102572.8	Asgr2
ENSMUSG00000041528.16	E038	24.552	0.0573246	0.660558	0.416363	0.974223	8.49048	7.3791	-0.406615	chr9	107941102	107941119	18	-	23	10	29	30	16	39	ENSMUST00000159136.8, ENSMUST00000162355.8, ENSMUST00000047746.13, ENSMUST00000161673.8	Rnf123
ENSMUSG00000052085.8	E011	19.2028	0.0670993	0.66045	0.416401	0.974223	6.63423	7.4532	0.337049	chr19	25055444	25055567	124	+	18	18	13	41	9	17	ENSMUST00000025831.8, ENSMUST00000236471.2	Dock8
ENSMUSG00000057101.9	E007	26.5566	0.0200192	0.660459	0.416398	0.974223	8.06045	8.66554	0.209901	chr7	23797246	23797320	75	+	27	25	50	20	16	27	ENSMUST00000203854.3, ENSMUST00000068975.6, ENSMUST00000206482.2, ENSMUST00000206184.2	Zfp180
ENSMUSG00000074063.11	E007	1667.61	0.00337973	0.660509	0.41638	0.974223	54.8259	55.8267	0.0631287	chr8	120163906	120163927	22	+	3097	2682	3050	429	933	711	ENSMUST00000145604.8, ENSMUST00000098365.4, ENSMUST00000126414.8, ENSMUST00000212112.2, ENSMUST00000152420.8	Osgin1
ENSMUSG00000075254.13	E029	210.258	0.0022729	0.660592	0.416351	0.974223	23.6944	22.8478	-0.109001	chr16	33587184	33589204	2021	+	391	208	260	246	119	125	ENSMUST00000126532.2, ENSMUST00000152782.8, ENSMUST00000128105.2	Heg1
ENSMUSG00000090165.9	E005	2.80463	0.0532936	0.660622	0.416341	0.974223	2.90759	2.33126	-0.637738	chr1	87983984	87984058	75	+	2	3	1	2	2	6	ENSMUST00000173325.2, ENSMUST00000113142.10	Ugt1a10
ENSMUSG00000092354.8	E013	11.0529	0.019584	0.660641	0.416334	0.974223	4.98094	5.45609	0.263411	chr5	101992917	101993077	161	+	5	21	2	11	22	1	ENSMUST00000174528.8	Gm20548
ENSMUSG00000010048.11	E014	82.2678	0.00162858	0.660073	0.416534	0.974242	14.1852	14.762	0.116712	chr9	107468306	107468309	4	+	155	98	121	72	43	44	ENSMUST00000195725.6, ENSMUST00000010192.11, ENSMUST00000195746.2, ENSMUST00000194932.6, ENSMUST00000193153.2	Ifrd2
ENSMUSG00000015474.17	E007	3.19364	0.0347953	0.660292	0.416457	0.974242	3.1709	2.578	-0.597626	chr17	34846096	34846122	27	-	4	2	2	4	4	3	ENSMUST00000171376.8, ENSMUST00000169287.2	Ppt2
ENSMUSG00000017858.13	E013	98.8616	0.0129931	0.660378	0.416427	0.974242	16.4924	15.5082	-0.180771	chr2	162871655	162871781	127	+	98	78	121	108	110	80	ENSMUST00000150396.3, ENSMUST00000018002.13	Ift52
ENSMUSG00000020280.13	E017	28.64	0.00536336	0.660164	0.416502	0.974242	8.46913	8.97809	0.169301	chr11	23658758	23658822	65	+	39	29	33	27	18	31	ENSMUST00000020520.11, ENSMUST00000109525.8, ENSMUST00000058163.11	Pus10
ENSMUSG00000021748.10	E009	47.1655	0.0302831	0.660045	0.416544	0.974242	11.7184	10.5794	-0.297655	chr14	14298020	14298242	223	+	53	58	48	48	49	30	ENSMUST00000225735.2, ENSMUST00000224864.2	Pdhb
ENSMUSG00000022353.11	E005	196.726	0.00214161	0.660048	0.416543	0.974242	21.8578	22.4318	0.0773918	chr15	58817342	58817373	32	-	163	203	190	180	285	135	ENSMUST00000226393.2, ENSMUST00000226976.2, ENSMUST00000080371.8, ENSMUST00000227045.2	Mtss1
ENSMUSG00000024064.15	E008	1.38115	0.0926466	0.660361	0.416432	0.974242	2.01255	1.49581	-0.856386	chr17	73819031	73819157	127	-	2	0	0	2	2	2	ENSMUST00000232785.2, ENSMUST00000024858.12, ENSMUST00000112591.3	Galnt14
ENSMUSG00000024064.15	E010	1.38115	0.0926466	0.660361	0.416432	0.974242	2.01255	1.49581	-0.856386	chr17	73829613	73829716	104	-	2	0	0	2	2	2	ENSMUST00000232785.2, ENSMUST00000024858.12, ENSMUST00000233326.2, ENSMUST00000112591.3	Galnt14
ENSMUSG00000024150.13	E017	15.5814	0.164853	0.660196	0.416491	0.974242	5.75792	6.80297	0.482581	chr17	87573324	87573332	9	-	30	26	16	14	13	1	ENSMUST00000144236.9, ENSMUST00000024963.11	Mcfd2
ENSMUSG00000024421.17	E028	1.58009	0.413276	0.660257	0.416469	0.974242	1.78523	2.25259	0.671134	chr18	12610384	12610510	127	+	3	2	2	0	1	2	ENSMUST00000092070.13	Lama3
ENSMUSG00000026349.15	E011	41.8035	0.00498881	0.659988	0.416564	0.974242	10.7605	10.0817	-0.189468	chr1	127725578	127725623	46	+	43	45	42	36	48	36	ENSMUST00000027587.15, ENSMUST00000143513.2, ENSMUST00000112570.2, ENSMUST00000153359.2	Ccnt2
ENSMUSG00000026553.18	E025	236.684	0.00933991	0.66032	0.416447	0.974242	25.0866	24.1417	-0.115532	chr1	171933731	171933759	29	+	348	163	376	206	192	200	ENSMUST00000135192.8, ENSMUST00000124289.8, ENSMUST00000027833.12	Copa
ENSMUSG00000026648.19	E025	23.3996	0.00921555	0.660253	0.416471	0.974242	7.93407	7.51382	-0.157696	chr2	3453986	3454235	250	+	30	20	11	21	32	24	ENSMUST00000115066.8, ENSMUST00000152468.2, ENSMUST00000061852.12, ENSMUST00000102988.10	Dclre1c
ENSMUSG00000028576.13	E002	14.6117	0.0119574	0.660193	0.416492	0.974242	6.4426	5.93538	-0.237254	chr4	94506204	94506338	135	+	16	10	16	19	19	8	ENSMUST00000030311.11, ENSMUST00000107104.3	Ift74
ENSMUSG00000028645.12	E009	36.447	0.00543378	0.660018	0.416554	0.974242	9.52345	10.2378	0.210155	chr4	118989320	118989480	161	+	66	24	62	40	18	26	ENSMUST00000144329.8, ENSMUST00000208090.2, ENSMUST00000030398.10, ENSMUST00000174372.3, ENSMUST00000134105.8	Slc2a1
ENSMUSG00000028772.20	E013	1.34728	0.228588	0.660232	0.416478	0.974242	2.26071	1.492	-1.19935	chr4	130245961	130247928	1968	-	1	2	0	4	1	0	ENSMUST00000167964.3	Zcchc17
ENSMUSG00000029461.18	E007	14.4045	0.0306781	0.660187	0.416494	0.974242	5.80054	6.50029	0.329519	chr7	100355927	100355932	6	+	17	18	15	7	13	17	ENSMUST00000049053.9, ENSMUST00000208406.2, ENSMUST00000107042.9, ENSMUST00000207875.2, ENSMUST00000207078.2, ENSMUST00000208387.2, ENSMUST00000207564.2	Fam168a
ENSMUSG00000029777.11	E005	1.35238	0.14379	0.659988	0.416564	0.974242	2.31508	1.66279	-0.955181	chr6	55027080	55027304	225	+	3	0	2	3	0	1	ENSMUST00000203334.2	Gars
ENSMUSG00000030200.14	E016	3.87882	0.18415	0.660037	0.416547	0.974242	3.38294	2.5999	-0.760129	chr6	134414664	134415078	415	+	4	8	8	3	0	2	ENSMUST00000032321.11, ENSMUST00000111960.2, ENSMUST00000163589.8	Bcl2l14
ENSMUSG00000034748.17	E006	15.2003	0.0310428	0.66009	0.416528	0.974242	6.76698	5.90942	-0.392107	chr10	81459826	81459906	81	-	19	17	15	8	11	22	ENSMUST00000042923.9, ENSMUST00000119324.8	Sirt6
ENSMUSG00000037119.5	E010	103.145	0.00696819	0.660122	0.416517	0.974242	16.9024	16.0165	-0.15834	chr15	58302028	58302066	39	+	143	93	110	126	81	84	ENSMUST00000037270.5	Fam91a1
ENSMUSG00000037364.13	E016	159.004	0.001089	0.660143	0.416509	0.974242	20.5509	19.9573	-0.0870286	chr5	137295116	137295196	81	-	202	162	194	147	142	130	ENSMUST00000196960.2, ENSMUST00000200643.2, ENSMUST00000198526.5, ENSMUST00000197144.2, ENSMUST00000196109.5, ENSMUST00000199756.3, ENSMUST00000040873.12, ENSMUST00000197466.5, ENSMUST00000199243.5	Srrt
ENSMUSG00000037376.15	E019	4.93896	0.0264483	0.660182	0.416496	0.974242	3.25793	3.84843	0.481055	chr2	132657551	132657678	128	-	9	8	6	5	1	3	ENSMUST00000145117.8	Trmt6
ENSMUSG00000037916.15	E031	300.42	0.000590284	0.660019	0.416553	0.974242	27.6844	27.1603	-0.0580844	chr19	4062578	4062593	16	-	369	271	309	268	309	292	ENSMUST00000128787.8, ENSMUST00000236203.2, ENSMUST00000129706.2, ENSMUST00000150852.2, ENSMUST00000149482.2, ENSMUST00000133474.8, ENSMUST00000042497.14, ENSMUST00000134479.8	Ndufv1
ENSMUSG00000038497.8	E028	14.5684	0.0107044	0.660154	0.416506	0.974242	6.5942	5.94056	-0.302042	chr8	13370907	13370920	14	+	24	13	18	18	12	7	ENSMUST00000210600.2, ENSMUST00000210762.2, ENSMUST00000210750.2, ENSMUST00000045229.7	Tmco3
ENSMUSG00000041570.15	E005	35.6024	0.00410078	0.660303	0.416453	0.974242	9.35957	9.91356	0.167019	chr1	136199269	136199387	119	-	56	44	43	28	32	20	ENSMUST00000194808.6, ENSMUST00000192001.6, ENSMUST00000192314.2, ENSMUST00000048309.12	Camsap2
ENSMUSG00000047446.19	E002	2.09343	0.0761932	0.660048	0.416543	0.974242	2.67749	2.10495	-0.694472	chr12	40056699	40056792	94	-	5	2	0	1	1	4	ENSMUST00000144910.2, ENSMUST00000136441.8	Arl4a
ENSMUSG00000049152.12	E002	1164.12	0.00324111	0.660365	0.416431	0.974242	50.8714	49.7622	-0.0747034	chr15	9335675	9335874	200	+	1259	1004	899	1377	1235	1161	ENSMUST00000072403.7, ENSMUST00000144755.2	Ugt3a2
ENSMUSG00000059070.17	E021	630.811	0.0003143	0.660094	0.416527	0.974242	39.0642	38.5485	-0.0423755	chr7	45370138	45370209	72	+	797	605	700	584	559	607	ENSMUST00000211425.2, ENSMUST00000210640.2, ENSMUST00000072503.13, ENSMUST00000209867.2, ENSMUST00000209693.2, ENSMUST00000209723.2, ENSMUST00000209556.2, ENSMUST00000211061.2, ENSMUST00000209287.2	Rpl18
ENSMUSG00000061751.17	E014	8.80533	0.035703	0.660116	0.416519	0.974242	5.07527	4.42449	-0.396586	chr16	33830104	33830308	205	-	3	12	10	8	11	7	ENSMUST00000231657.2	Kalrn
ENSMUSG00000064262.8	E002	1.60396	0.469528	0.660327	0.416444	0.974242	1.37763	2.65774	1.89656	chr6	48624295	48624317	23	+	2	0	7	1	0	1	ENSMUST00000078223.6	Gimap8
ENSMUSG00000066842.19	E013	1.85602	0.283341	0.660104	0.416523	0.974242	2.56111	1.94653	-0.792016	chr1	150458918	150458963	46	-	5	0	0	5	1	1	ENSMUST00000074783.12, ENSMUST00000137197.9, ENSMUST00000177036.2	Hmcn1
ENSMUSG00000070315.14	E009	54.7533	0.0320114	0.660074	0.416534	0.974242	11.9973	11.3492	-0.161793	chr9	35028665	35028728	64	+	35	57	35	59	40	91	ENSMUST00000093873.9, ENSMUST00000162566.3, ENSMUST00000159933.2, ENSMUST00000161823.3, ENSMUST00000247157.1, ENSMUST00000240799.1, ENSMUST00000214597.2	4930581F22Rik
ENSMUSG00000079197.11	E015	287.937	0.00163033	0.660082	0.416531	0.974242	26.6249	27.3993	0.0869879	chr14	55826774	55826855	82	-	435	287	217	330	238	261	ENSMUST00000162496.8, ENSMUST00000111378.10, ENSMUST00000159282.8, ENSMUST00000162700.8, ENSMUST00000161027.8, ENSMUST00000159687.2, ENSMUST00000159845.8, ENSMUST00000161807.8	Psme2
ENSMUSG00000079507.11	E010	23.3276	0.0823605	0.660098	0.416525	0.974242	7.89897	7.75732	-0.052439	chr17	35542756	35542788	33	+	31	7	26	77	2	6	ENSMUST00000172994.2, ENSMUST00000073208.6	H2-Q1
ENSMUSG00000086754.3	E001	37.0304	0.663174	0.660117	0.416519	0.974242	11.0959	8.79473	-0.675336	chr2	155668069	155668707	639	+	11	99	14	56	33	3	ENSMUST00000247105.1	Gm16098
ENSMUSG00000090386.12	E062	1.92656	0.697213	0.660005	0.416558	0.974242	2.6425	1.61994	-1.41238	chr16	77297272	77297411	140	+	0	0	3	2	0	6	ENSMUST00000241921.1, ENSMUST00000183327.2, ENSMUST00000068704.12, ENSMUST00000243727.1, ENSMUST00000242453.1, ENSMUST00000243294.1	Mir99ahg
ENSMUSG00000111429.2	E004	3.05852	0.0733638	0.660298	0.416455	0.974242	2.99131	2.39242	-0.644944	chr9	71083827	71083925	99	+	0	5	1	3	1	7	ENSMUST00000214960.2, ENSMUST00000217021.2	Gm32511
ENSMUSG00000024580.9	E006	69.042	0.0121478	0.659966	0.416572	0.974251	13.0899	13.3574	0.0590905	chr18	61852082	61852293	212	-	201	65	71	48	24	54	ENSMUST00000237466.2	Grpel2
ENSMUSG00000036948.18	E020	53.8602	0.00257708	0.659937	0.416582	0.974266	11.6688	12.1834	0.12578	chr5	138260676	138260796	121	-	62	45	81	53	44	47	ENSMUST00000159649.8, ENSMUST00000048421.14, ENSMUST00000159534.4, ENSMUST00000159123.8, ENSMUST00000159872.2	Trappc14
ENSMUSG00000021245.16	E013	16.3993	0.201437	0.65989	0.416599	0.974287	6.9848	6.14137	-0.372456	chr12	85307574	85307678	105	-	12	2	33	22	13	18	ENSMUST00000166821.8, ENSMUST00000220854.2, ENSMUST00000019378.8, ENSMUST00000223230.2	Mlh3
ENSMUSG00000032558.20	E015	2.56592	0.0467503	0.659897	0.416596	0.974287	2.8555	2.24681	-0.692053	chr9	103893354	103893885	532	+	2	3	1	4	2	3	ENSMUST00000191919.2	Nphp3
ENSMUSG00000001441.14	E033	67.4468	0.0071024	0.659354	0.416788	0.974287	13.6972	12.9225	-0.170109	chr11	97128920	97129084	165	-	77	71	78	71	51	64	ENSMUST00000152820.8, ENSMUST00000165489.8, ENSMUST00000172108.8, ENSMUST00000154372.9, ENSMUST00000167806.8, ENSMUST00000001480.14, ENSMUST00000165216.8	Npepps
ENSMUSG00000003068.18	E004	305.3	0.00410628	0.659025	0.416904	0.974287	27.2238	28.1647	0.103346	chr10	79952551	79952741	191	+	434	343	382	257	265	216	ENSMUST00000003152.14, ENSMUST00000128992.2, ENSMUST00000144883.8	Stk11
ENSMUSG00000003068.18	E009	186.358	0.00102197	0.659177	0.416851	0.974287	21.5414	22.1672	0.085423	chr10	79961313	79961402	90	+	265	192	248	141	145	168	ENSMUST00000003152.14, ENSMUST00000144883.8, ENSMUST00000105371.9, ENSMUST00000105370.8, ENSMUST00000129235.2, ENSMUST00000144119.8	Stk11
ENSMUSG00000003526.13	E002	2.57613	0.530057	0.659542	0.416722	0.974287	2.82016	2.03892	-0.936339	chr16	17889589	17889589	1	-	0	4	0	2	1	7	ENSMUST00000123969.3, ENSMUST00000003620.13	Prodh
ENSMUSG00000004626.15	E028	134.791	0.00337235	0.659746	0.41665	0.974287	18.4551	19.0544	0.0945219	chr8	3685832	3685939	108	+	206	112	154	130	135	98	ENSMUST00000004745.9, ENSMUST00000160708.8	Stxbp2
ENSMUSG00000004642.14	E009	62.2542	0.00231766	0.659829	0.41662	0.974287	12.5284	13.0939	0.128882	chr5	33802844	33802972	129	-	76	47	76	68	50	64	ENSMUST00000057551.14, ENSMUST00000101354.10, ENSMUST00000075670.13, ENSMUST00000148153.3, ENSMUST00000139518.8	Slbp
ENSMUSG00000006715.12	E015	15.7649	0.010545	0.659348	0.41679	0.974287	6.22464	6.78186	0.248126	chr13	24945796	24945844	49	-	22	18	19	22	9	9	ENSMUST00000006898.10, ENSMUST00000110382.9, ENSMUST00000177253.2	Gmnn
ENSMUSG00000008435.16	E007	21.8634	0.00650755	0.659316	0.416802	0.974287	7.23157	7.86052	0.241606	chr7	4438032	4438097	66	-	27	23	37	14	21	14	ENSMUST00000008579.14, ENSMUST00000138798.2	Rdh13
ENSMUSG00000013465.20	E023	49.8101	0.00240264	0.659166	0.416854	0.974287	11.7742	11.1384	-0.161668	chr2	25100087	25100096	10	-	57	48	57	57	40	45	ENSMUST00000059849.15, ENSMUST00000147890.2, ENSMUST00000128876.8	Nelfb
ENSMUSG00000013878.19	E008	16.6969	0.0563973	0.659393	0.416774	0.974287	6.24855	7.0856	0.363886	chr8	26610468	26610472	5	+	23	17	20	17	20	6	ENSMUST00000153528.8, ENSMUST00000124757.8, ENSMUST00000014022.15, ENSMUST00000110579.10, ENSMUST00000110575.8, ENSMUST00000209300.2	Rnf170
ENSMUSG00000015474.17	E015	4.30713	0.0440086	0.659043	0.416898	0.974287	3.68788	3.0296	-0.567779	chr17	34846907	34847013	107	-	4	4	3	9	2	4	ENSMUST00000166040.9	Ppt2
ENSMUSG00000015943.12	E002	336.5	0.0021747	0.659023	0.416905	0.974287	29.4359	28.7373	-0.073446	chr3	96104179	96104595	417	-	466	346	404	338	239	295	ENSMUST00000177442.2, ENSMUST00000016087.4, ENSMUST00000107099.8	Bola1
ENSMUSG00000018727.20	E010	6.60477	0.0510617	0.659602	0.4167	0.974287	3.82006	4.4478	0.439528	chr11	113599630	113599680	51	-	7	3	8	4	11	6	ENSMUST00000100248.6, ENSMUST00000018871.8, ENSMUST00000106617.8, ENSMUST00000151396.2, ENSMUST00000173655.8	Cpsf4l
ENSMUSG00000019528.19	E008	33.4808	0.00530586	0.658959	0.416928	0.974287	9.6016	9.04615	-0.173008	chr3	20192181	20192307	127	-	44	46	47	31	20	22	ENSMUST00000118015.9, ENSMUST00000178328.8, ENSMUST00000184552.2	Gyg
ENSMUSG00000019814.6	E008	62.1496	0.00258527	0.658966	0.416925	0.974287	12.1882	12.7766	0.137539	chr10	13058605	13058740	136	-	110	71	110	42	33	37	ENSMUST00000219824.2, ENSMUST00000019950.6	Ltv1
ENSMUSG00000020069.17	E009	113.034	0.00135009	0.659039	0.416899	0.974287	16.7406	17.3822	0.110776	chr10	62852197	62852321	125	-	116	138	133	93	92	113	ENSMUST00000140743.8, ENSMUST00000118898.8, ENSMUST00000020263.14, ENSMUST00000143689.3	Hnrnph3
ENSMUSG00000020075.9	E013	5.32745	0.0276252	0.659724	0.416657	0.974287	4.029	3.41689	-0.475945	chr10	62426546	62426750	205	-	4	9	6	5	5	3	ENSMUST00000220060.2	Ddx21
ENSMUSG00000020087.6	E001	496.458	0.00096948	0.65965	0.416683	0.974287	34.9352	34.3626	-0.0516996	chr10	61531293	61532171	879	+	608	619	637	368	417	406	ENSMUST00000020284.5	Tysnd1
ENSMUSG00000020228.12	E016	20.0795	0.00857607	0.659303	0.416806	0.974287	7.60307	7.01227	-0.234291	chr10	119948590	119948770	181	-	29	17	14	30	16	17	ENSMUST00000154501.2, ENSMUST00000020449.12	Helb
ENSMUSG00000020315.19	E008	253.613	0.00197049	0.6595	0.416736	0.974287	25.885	25.1663	-0.0849939	chr11	30054436	30054674	239	-	382	219	299	297	160	228	ENSMUST00000011877.13, ENSMUST00000133466.2, ENSMUST00000006629.14	Sptbn1
ENSMUSG00000020876.15	E002	205.625	0.0263238	0.659376	0.41678	0.974287	23.552	22.4175	-0.147776	chr11	96658703	96660148	1446	-	259	204	257	189	190	164	ENSMUST00000107661.10, ENSMUST00000021246.9	Snx11
ENSMUSG00000021012.17	E014	126.277	0.0081033	0.659706	0.416664	0.974287	18.6023	17.6758	-0.150863	chr12	98724771	98724826	56	+	176	118	126	117	85	153	ENSMUST00000110104.10, ENSMUST00000057000.17, ENSMUST00000110105.10, ENSMUST00000222461.2, ENSMUST00000221576.2, ENSMUST00000223083.2	Zc3h14
ENSMUSG00000021287.13	E010	3.45722	0.0355096	0.659135	0.416866	0.974287	3.15544	2.63802	-0.517085	chr12	111776186	111776199	14	-	2	2	3	5	4	4	ENSMUST00000146491.8, ENSMUST00000124064.8, ENSMUST00000127281.8, ENSMUST00000021715.6	Xrcc3
ENSMUSG00000022108.9	E004	3130.51	0.00050648	0.659306	0.416805	0.974287	74.8554	75.5362	0.0358973	chr14	73602097	73602132	36	-	4555	2567	3067	3277	2850	2904	ENSMUST00000226722.2, ENSMUST00000227454.2, ENSMUST00000022704.9	Itm2b
ENSMUSG00000022148.17	E007	98.2386	0.00992641	0.659012	0.416909	0.974287	16.7	15.6299	-0.194628	chr15	6609775	6610527	753	+	180	92	81	164	54	53	ENSMUST00000159714.2, ENSMUST00000090461.12	Fyb
ENSMUSG00000022174.9	E005	6.00331	0.0548639	0.658917	0.416942	0.974287	4.28785	3.58925	-0.513711	chr14	54491372	54491561	190	-	4	8	5	4	5	9	ENSMUST00000022781.8	Dad1
ENSMUSG00000022564.8	E004	292.824	0.00204033	0.659229	0.416832	0.974287	26.718	27.5407	0.0920578	chr15	76131030	76131100	71	+	522	269	414	220	208	231	ENSMUST00000229772.2, ENSMUST00000230347.2, ENSMUST00000023225.8, ENSMUST00000229380.2	Grina
ENSMUSG00000023092.17	E014	10.1573	0.140677	0.659341	0.416793	0.974287	4.72413	5.67627	0.530807	chrX	55834504	55834565	62	+	7	13	19	11	1	12	ENSMUST00000144600.8, ENSMUST00000114772.9, ENSMUST00000114768.10, ENSMUST00000153401.2, ENSMUST00000114773.10, ENSMUST00000023854.10, ENSMUST00000155882.8, ENSMUST00000116596.8, ENSMUST00000114769.9, ENSMUST00000151033.2	Fhl1
ENSMUSG00000024039.16	E026	1621.84	0.000758045	0.659751	0.416648	0.974287	58.8049	58.0144	-0.0481223	chr17	31844857	31844991	135	-	2340	1673	1744	1615	1351	1308	ENSMUST00000067801.14, ENSMUST00000128351.9, ENSMUST00000155814.8, ENSMUST00000151718.3, ENSMUST00000135425.9, ENSMUST00000078509.12, ENSMUST00000118504.9, ENSMUST00000236853.2	Cbs
ENSMUSG00000024194.17	E018	3.95943	0.0381434	0.659794	0.416633	0.974287	2.9738	3.58332	0.538389	chr17	27157761	27157857	97	-	8	3	4	2	2	6	ENSMUST00000235341.2	Cuta
ENSMUSG00000024544.10	E008	49.8106	1.37739	0.659781	0.416637	0.974287	12.5041	9.75947	-0.721336	chr18	68393655	68395492	1838	+	1	89	3	47	126	1	ENSMUST00000236987.2	Ldlrad4
ENSMUSG00000024581.14	E008	17.0735	0.0237167	0.659495	0.416738	0.974287	7.16905	6.46125	-0.300927	chr18	63111037	63111050	14	+	31	9	19	24	13	12	ENSMUST00000237864.2, ENSMUST00000236925.2, ENSMUST00000235372.2, ENSMUST00000150267.2, ENSMUST00000236087.2, ENSMUST00000126870.2, ENSMUST00000137849.3, ENSMUST00000237157.2, ENSMUST00000025474.14	Napg
ENSMUSG00000024926.11	E007	74.2888	0.0035648	0.659008	0.416911	0.974287	14.2002	13.6759	-0.110044	chr19	5653858	5653994	137	-	100	72	77	64	81	59	ENSMUST00000236964.2, ENSMUST00000113641.4, ENSMUST00000236883.2, ENSMUST00000237072.2, ENSMUST00000235701.2, ENSMUST00000236229.2	Kat5
ENSMUSG00000024981.7	E018	1209.03	0.00129747	0.65966	0.41668	0.974287	49.3131	50.259	0.0641907	chr19	55270905	55270978	74	+	918	761	844	1719	1076	1730	ENSMUST00000043150.6	Acsl5
ENSMUSG00000025790.15	E009	9.12	0.0157406	0.659138	0.416864	0.974287	4.5851	5.10271	0.309136	chr7	73977608	73977772	165	-	13	12	15	8	6	4	ENSMUST00000098371.9, ENSMUST00000107453.8, ENSMUST00000026897.14	Slco3a1
ENSMUSG00000025875.15	E006	7.44227	0.144194	0.659377	0.41678	0.974287	3.96508	4.71204	0.498676	chr13	54940422	54940472	51	+	19	12	5	8	5	0	ENSMUST00000171859.8, ENSMUST00000099503.10, ENSMUST00000026993.14, ENSMUST00000131692.9	Tspan17
ENSMUSG00000026812.17	E018	1.66728	0.132528	0.659395	0.416774	0.974287	1.82379	2.50715	0.918524	chr2	28555642	28555977	336	+	5	1	1	1	0	3	ENSMUST00000150274.2, ENSMUST00000124507.2	Tsc1
ENSMUSG00000026941.17	E008	3.12543	0.0412399	0.659203	0.416841	0.974287	2.56762	3.12641	0.568478	chr2	25454837	25454983	147	-	2	5	5	3	3	1	ENSMUST00000152237.2, ENSMUST00000095117.10, ENSMUST00000114223.8	Mamdc4
ENSMUSG00000027035.11	E013	13.5063	0.0360569	0.658945	0.416933	0.974287	5.79147	6.44833	0.310822	chr2	68877489	68877539	51	+	33	11	4	29	1	10	ENSMUST00000028426.9, ENSMUST00000176018.2, ENSMUST00000141498.2, ENSMUST00000155748.8, ENSMUST00000175684.8	Cers6
ENSMUSG00000027201.17	E003	8.92336	0.0130587	0.659796	0.416632	0.974287	5.13839	4.56904	-0.339416	chr2	124928488	124928636	149	-	12	7	10	5	11	9	ENSMUST00000110501.8, ENSMUST00000152367.8, ENSMUST00000129945.2	Myef2
ENSMUSG00000027257.14	E033	138.598	0.00644057	0.659833	0.416619	0.974287	18.5704	19.3992	0.129207	chr2	91093258	91093288	31	+	199	130	172	111	102	145	ENSMUST00000028694.12, ENSMUST00000141313.2, ENSMUST00000059566.11, ENSMUST00000111349.9, ENSMUST00000168916.8	Pacsin3
ENSMUSG00000027620.17	E063	39.9661	0.0271032	0.659087	0.416882	0.974287	10.6348	9.85667	-0.220883	chr2	156022080	156022081	2	-	27	48	53	44	29	39	ENSMUST00000029149.13, ENSMUST00000155837.8, ENSMUST00000146549.8, ENSMUST00000109587.9, ENSMUST00000128243.2, ENSMUST00000153514.8, ENSMUST00000132929.8, ENSMUST00000109584.8	Rbm39
ENSMUSG00000027663.13	E013	10.9767	0.0272148	0.659556	0.416717	0.974287	5.03237	5.68612	0.353133	chr3	32419653	32419769	117	-	19	15	13	10	5	8	ENSMUST00000168566.3, ENSMUST00000029199.11, ENSMUST00000195055.2	Zmat3
ENSMUSG00000028444.18	E001	28.2094	0.00699943	0.658979	0.416921	0.974287	8.87337	8.39377	-0.161179	chr4	41657498	41658152	655	-	39	27	26	28	30	22	ENSMUST00000102961.10, ENSMUST00000102962.10	Cntfr
ENSMUSG00000028518.9	E006	93.8019	0.00643987	0.65891	0.416945	0.974287	15.9307	15.2011	-0.137607	chr4	104908399	104908543	145	-	114	85	83	71	85	125	ENSMUST00000030243.8	Prkaa2
ENSMUSG00000028756.13	E013	295.028	0.000806406	0.659663	0.416679	0.974287	27.0684	27.7546	0.0760604	chr4	138053491	138053551	61	-	492	213	290	276	262	295	ENSMUST00000105817.4, ENSMUST00000030536.13	Pink1
ENSMUSG00000028760.17	E059	156.03	0.00187497	0.659064	0.416891	0.974287	19.6101	20.2299	0.0923136	chr4	137930656	137930780	125	+	271	157	249	119	94	111	ENSMUST00000140796.2, ENSMUST00000084215.12, ENSMUST00000203828.3, ENSMUST00000133902.8, ENSMUST00000148074.2, ENSMUST00000105831.9, ENSMUST00000084214.12	Eif4g3
ENSMUSG00000029145.13	E029	100.813	0.0104338	0.659429	0.416762	0.974287	15.6965	16.553	0.156134	chr5	31349062	31349091	30	-	160	119	131	74	92	57	ENSMUST00000202468.2, ENSMUST00000201154.2, ENSMUST00000077693.10, ENSMUST00000200983.4, ENSMUST00000114603.8, ENSMUST00000166769.8, ENSMUST00000202758.4	Eif2b4
ENSMUSG00000030108.15	E008	602.562	0.00152491	0.659218	0.416836	0.974287	37.6996	38.5198	0.0684059	chr6	121301224	121301289	66	+	969	646	633	612	449	459	ENSMUST00000142021.2, ENSMUST00000142419.2, ENSMUST00000064580.14	Slc6a13
ENSMUSG00000030306.15	E014	1.76864	0.558179	0.659234	0.41683	0.974287	2.44539	1.66924	-1.10207	chr6	148226615	148226804	190	-	0	3	0	4	0	3	ENSMUST00000060095.15, ENSMUST00000140797.4, ENSMUST00000100772.10	Tmtc1
ENSMUSG00000030521.12	E014	150.541	0.00405534	0.659647	0.416685	0.974287	19.286	19.9589	0.101667	chr7	64039195	64039879	685	-	194	194	189	114	140	98	ENSMUST00000032735.8, ENSMUST00000205516.2	Mphosph10
ENSMUSG00000030697.8	E017	17.135	0.0163826	0.659757	0.416646	0.974287	7.01768	6.34929	-0.289718	chr7	126387607	126388189	583	-	15	18	19	14	17	19	ENSMUST00000206261.2	Ppp4c
ENSMUSG00000030835.7	E028	149.84	0.00704979	0.659365	0.416784	0.974287	19.2417	20.0023	0.114913	chr7	45718096	45718222	127	+	213	183	199	142	111	91	ENSMUST00000033121.7	Nomo1
ENSMUSG00000031960.15	E005	3.62151	0.0677226	0.659115	0.416873	0.974287	3.46823	2.76663	-0.652596	chr8	111760541	111760547	7	+	3	4	4	5	0	6	ENSMUST00000034441.8	Aars
ENSMUSG00000032412.9	E002	129.429	0.00330703	0.659483	0.416743	0.974287	18.8509	18.0234	-0.132653	chr9	96217432	96217515	84	-	203	128	149	158	77	99	ENSMUST00000034983.7	Atp1b3
ENSMUSG00000032561.16	E014	7.40541	0.0250465	0.659083	0.416884	0.974287	4.28309	3.57969	-0.518205	chr9	104201842	104201928	87	-	5	1	3	26	3	6	ENSMUST00000062723.14, ENSMUST00000112590.3, ENSMUST00000125800.2, ENSMUST00000128635.8	Acpp
ENSMUSG00000032570.18	E037	63.8413	0.0109467	0.659217	0.416837	0.974287	13.354	12.5527	-0.180688	chr9	105329974	105330016	43	-	96	45	63	51	65	70	ENSMUST00000038118.15, ENSMUST00000176960.8, ENSMUST00000112558.10, ENSMUST00000176770.8, ENSMUST00000163879.9, ENSMUST00000176651.8, ENSMUST00000177074.8, ENSMUST00000085133.13, ENSMUST00000177293.8	Atp2c1
ENSMUSG00000034007.11	E035	8.10217	0.080576	0.659322	0.416799	0.974287	5.02873	4.13319	-0.566722	chr9	55822184	55822254	71	-	7	6	8	12	12	3	ENSMUST00000217647.2, ENSMUST00000037408.9, ENSMUST00000214747.2, ENSMUST00000216595.2	Scaper
ENSMUSG00000034973.17	E048	23.711	0.045193	0.65955	0.416719	0.974287	8.36492	7.44958	-0.335875	chr9	86406277	86406402	126	+	36	12	24	17	29	26	ENSMUST00000187348.7, ENSMUST00000034987.15, ENSMUST00000190957.7, ENSMUST00000185297.2, ENSMUST00000185919.7	Dop1a
ENSMUSG00000035842.11	E035	3.24832	0.109161	0.659324	0.416799	0.974287	3.30217	2.48616	-0.819485	chr17	66455799	66455912	114	+	3	3	2	2	1	8	ENSMUST00000226095.2	Ddx11
ENSMUSG00000037260.9	E012	100.722	0.00157645	0.659182	0.416849	0.974287	16.0219	16.5697	0.0988291	chr8	26449611	26449641	31	-	155	91	119	106	76	82	ENSMUST00000037609.8	Hgsnat
ENSMUSG00000038241.17	E019	7.27938	0.0516184	0.659358	0.416787	0.974287	4.03389	4.8284	0.519467	chr2	155812140	155812156	17	+	6	5	14	9	4	7	ENSMUST00000151569.8, ENSMUST00000149905.8, ENSMUST00000094421.11, ENSMUST00000039994.14, ENSMUST00000109619.9	Cep250
ENSMUSG00000038473.15	E019	1.87009	0.0612332	0.659127	0.416868	0.974287	1.92209	2.5648	0.832635	chr1	170202876	170202890	15	-	3	2	3	2	1	1	ENSMUST00000161485.2	Nos1ap
ENSMUSG00000038578.16	E019	9.0277	0.0336926	0.659173	0.416852	0.974287	4.62196	5.18003	0.329475	chr4	59411270	59411449	180	-	11	12	13	12	2	7	ENSMUST00000040166.14, ENSMUST00000107544.2	Susd1
ENSMUSG00000039568.7	E004	330.015	0.000781848	0.658978	0.416921	0.974287	28.8155	28.2581	-0.0596061	chr16	4693231	4693733	503	-	515	362	506	242	252	212	ENSMUST00000143873.2, ENSMUST00000037843.7	Ubald1
ENSMUSG00000039671.19	E039	53.3883	0.00796289	0.659389	0.416776	0.974287	12.0905	11.3815	-0.176076	chr2	165694043	165694068	26	-	83	78	58	39	40	36	ENSMUST00000109266.11, ENSMUST00000099084.9, ENSMUST00000146204.8, ENSMUST00000144530.2, ENSMUST00000139907.2, ENSMUST00000150871.8, ENSMUST00000153655.8, ENSMUST00000088113.11, ENSMUST00000170272.8, ENSMUST00000149369.8, ENSMUST00000018050.14, ENSMUST00000177633.8, ENSMUST00000136842.2, ENSMUST00000109269.8, ENSMUST00000109262.8, ENSMUST00000152682.8	Zmynd8
ENSMUSG00000040690.16	E043	3.27671	0.0998228	0.659211	0.416839	0.974287	3.2058	2.61232	-0.59106	chr4	129958833	129958877	45	+	3	5	2	1	5	3	ENSMUST00000143577.2, ENSMUST00000143432.8, ENSMUST00000097867.9, ENSMUST00000044565.15, ENSMUST00000106001.8	Col16a1
ENSMUSG00000041351.17	E023	3.13204	0.0406668	0.659642	0.416686	0.974287	2.5466	3.2338	0.68973	chr4	137445268	137445355	88	+	7	1	7	3	2	1	ENSMUST00000097837.11, ENSMUST00000047243.12, ENSMUST00000105835.8	Rap1gap
ENSMUSG00000044937.16	E006	7.73357	0.0258906	0.658961	0.416927	0.974287	4.09194	4.8291	0.47861	chr10	86548629	86548781	153	+	1	10	12	7	9	6	ENSMUST00000061458.9, ENSMUST00000075632.14, ENSMUST00000217747.2	Ttc41
ENSMUSG00000045411.17	E007	22.1655	0.00612934	0.65983	0.41662	0.974287	7.97308	7.37512	-0.225885	chr7	43897334	43897483	150	+	36	17	37	18	16	17	ENSMUST00000187524.7, ENSMUST00000107949.8, ENSMUST00000071296.11, ENSMUST00000107948.8, ENSMUST00000146155.8, ENSMUST00000145653.8, ENSMUST00000136210.3, ENSMUST00000107950.9, ENSMUST00000144905.3	2410002F23Rik
ENSMUSG00000045636.17	E039	198.02	0.00356182	0.659874	0.416605	0.974287	22.9728	22.2177	-0.099926	chr8	41586518	41586697	180	-	271	182	215	221	149	183	ENSMUST00000059115.13, ENSMUST00000145860.2	Mtus1
ENSMUSG00000045664.6	E002	4.94883	0.107524	0.659444	0.416756	0.974287	3.95833	3.26126	-0.559445	chr19	5974792	5974844	53	-	2	3	8	11	2	4	ENSMUST00000055458.6	Cdc42ep2
ENSMUSG00000046230.12	E079	7.67457	0.172017	0.659532	0.416725	0.974287	3.91408	5.04952	0.735997	chr19	16720360	16720402	43	-	4	14	13	9	6	1	ENSMUST00000068156.8, ENSMUST00000224428.2, ENSMUST00000223846.2, ENSMUST00000225079.2, ENSMUST00000224149.2	Vps13a
ENSMUSG00000050174.16	E008	5.57308	0.0208755	0.659198	0.416843	0.974287	3.55241	4.14676	0.446839	chr3	37464734	37464824	91	-	7	8	4	6	3	6	ENSMUST00000133894.6	Nudt6
ENSMUSG00000056342.17	E016	195.663	0.00513001	0.659122	0.41687	0.974287	21.9988	22.8663	0.115572	chr11	23313791	23314512	722	+	255	197	243	179	149	184	ENSMUST00000180046.8, ENSMUST00000137823.8	Usp34
ENSMUSG00000057037.9	E007	784.072	0.000981616	0.65966	0.41668	0.974287	42.518	41.8423	-0.0519481	chr1	139485177	139485371	195	-	723	674	688	763	997	770	ENSMUST00000023965.8	Cfhr1
ENSMUSG00000058748.10	E003	17.6557	0.0323511	0.659608	0.416698	0.974287	7.20453	6.49276	-0.301149	chr8	4676164	4676224	61	+	27	10	18	14	16	23	ENSMUST00000073201.6, ENSMUST00000202692.5	Zfp958
ENSMUSG00000059796.17	E003	485.569	0.00640973	0.65944	0.416758	0.974287	35.0197	33.913	-0.100384	chr11	69558048	69558207	160	-	526	535	699	484	428	315	ENSMUST00000142348.2, ENSMUST00000123995.8, ENSMUST00000128519.8, ENSMUST00000163666.3	Eif4a1
ENSMUSG00000060679.15	E022	124.397	0.00435057	0.659102	0.416877	0.974287	18.3562	17.7234	-0.103561	chr1	42942455	42942624	170	+	189	103	121	132	96	127	ENSMUST00000202358.2, ENSMUST00000057208.13, ENSMUST00000201108.4	Mrps9
ENSMUSG00000061079.15	E018	35.3154	0.0219455	0.659232	0.416831	0.974287	10.0712	9.25768	-0.24465	chr7	109690972	109691133	162	+	49	37	45	31	31	26	ENSMUST00000084727.11, ENSMUST00000209252.2, ENSMUST00000209505.2, ENSMUST00000211798.2, ENSMUST00000169638.4	Zfp143
ENSMUSG00000062300.15	E007	317.121	0.00060579	0.659506	0.416734	0.974287	27.9643	28.3663	0.0434846	chr7	19464537	19464654	118	-	407	265	372	237	349	298	ENSMUST00000075447.14, ENSMUST00000108450.5	Nectin2
ENSMUSG00000063952.17	E019	90.0655	0.00217321	0.659859	0.41661	0.974287	15.6354	15.039	-0.114096	chr17	29040060	29040246	187	+	162	85	113	68	85	56	ENSMUST00000232997.2, ENSMUST00000156029.8, ENSMUST00000232705.2, ENSMUST00000232940.2, ENSMUST00000004985.11, ENSMUST00000233701.2	Brpf3
ENSMUSG00000085776.10	E011	1.5251	0.133888	0.65922	0.416835	0.974287	2.25824	1.43193	-1.31478	chr6	50566889	50566954	66	+	2	0	0	3	0	4	ENSMUST00000147260.9, ENSMUST00000245069.1, ENSMUST00000126537.4, ENSMUST00000245554.1, ENSMUST00000243763.1, ENSMUST00000246019.1	5430402O13Rik
ENSMUSG00000089809.10	E015	31.4163	0.00494238	0.659399	0.416772	0.974287	9.59629	9.05151	-0.16968	chr5	99388682	99388819	138	-	73	19	25	54	17	16	ENSMUST00000031276.15, ENSMUST00000168092.8, ENSMUST00000166484.2, ENSMUST00000209346.2	Rasgef1b
ENSMUSG00000090397.2	E002	2.38781	0.115414	0.65892	0.416942	0.974287	2.20052	2.64755	0.533855	chr2	166785868	166786228	361	+	3	4	4	1	2	1	ENSMUST00000172037.2	Gm17096
ENSMUSG00000097482.4	E004	6.56373	0.0678632	0.659413	0.416767	0.974287	3.75075	4.39094	0.455234	chr1	105284631	105284682	52	+	7	4	4	9	3	12	ENSMUST00000189938.3, ENSMUST00000181383.4	Gm17634
ENSMUSG00000112129.2	E001	6.85568	0.131879	0.659536	0.416724	0.974287	3.84176	4.68535	0.57352	chr10	62895941	62896320	380	+	5	6	12	2	7	9	ENSMUST00000219204.2	Pbld1
ENSMUSG00000117501.3	E011	19.8577	0.00818362	0.658917	0.416942	0.974287	6.84412	6.06542	-0.349548	chr17	86229235	86229369	135	-	4	14	9	38	28	18	ENSMUST00000245200.1	Gm30117
ENSMUSG00000121160.1	E005	5.42124	0.0289747	0.659282	0.416814	0.974287	2.94681	3.47301	0.47441	chr2	65386748	65386871	124	+	23	9	3	4	0	0	ENSMUST00000247496.1, ENSMUST00000247351.1	Gm34833
ENSMUSG00000010051.16	E002	9.72184	0.029993	0.658449	0.417108	0.974329	4.78293	5.42977	0.366674	chr9	107454137	107454156	20	+	14	7	8	16	6	9	ENSMUST00000112387.9, ENSMUST00000123005.8	Hyal1
ENSMUSG00000016128.15	E002	360.51	0.0012594	0.658347	0.417144	0.974329	30.3509	29.8961	-0.0463491	chr5	150961093	150963107	2015	-	557	350	358	413	248	317	ENSMUST00000062015.15, ENSMUST00000110483.9	Stard13
ENSMUSG00000017264.17	E032	3.63787	0.258096	0.658746	0.417003	0.974329	3.52823	2.68255	-0.791222	chr4	148660960	148661070	111	+	7	3	0	5	6	1	ENSMUST00000173767.8	Exosc10
ENSMUSG00000017418.15	E017	94.5106	0.00137465	0.65832	0.417153	0.974329	15.9637	15.4319	-0.0994765	chr2	15081107	15081406	300	+	117	113	105	99	74	73	ENSMUST00000239125.2, ENSMUST00000129509.3, ENSMUST00000017562.13, ENSMUST00000069870.11, ENSMUST00000128682.9	Arl5b
ENSMUSG00000018574.15	E003	885.881	0.000827584	0.658846	0.416967	0.974329	45.4717	44.7395	-0.0534507	chr11	69901070	69901262	193	-	1224	748	807	807	839	960	ENSMUST00000102574.10, ENSMUST00000134516.2, ENSMUST00000018718.8	Acadvl
ENSMUSG00000018899.18	E011	12.9494	0.065636	0.658759	0.416998	0.974329	6.57006	5.25056	-0.648474	chr11	53661518	53661583	66	+	15	15	9	29	4	8	ENSMUST00000138913.8, ENSMUST00000123376.8	Irf1
ENSMUSG00000020263.15	E044	37.0663	0.0338191	0.65878	0.416991	0.974329	9.48659	10.3757	0.260298	chr10	83460510	83460570	61	-	61	32	55	42	14	33	ENSMUST00000133719.3, ENSMUST00000147118.8, ENSMUST00000176294.2, ENSMUST00000146876.9, ENSMUST00000147582.8, ENSMUST00000020500.14, ENSMUST00000150685.8	Appl2
ENSMUSG00000020850.15	E019	349.634	0.00206214	0.658277	0.417169	0.974329	29.2082	29.9927	0.0812013	chr11	75384177	75384373	197	+	421	365	449	381	260	281	ENSMUST00000131283.3, ENSMUST00000102510.8, ENSMUST00000018449.11, ENSMUST00000133995.2	Prpf8
ENSMUSG00000021707.6	E002	108.14	0.00427478	0.658305	0.417159	0.974329	16.7544	16.1046	-0.116328	chr13	92492158	92492207	50	+	101	69	93	152	95	132	ENSMUST00000022218.6	Dhfr
ENSMUSG00000021902.8	E012	26.9701	0.0054645	0.658377	0.417134	0.974329	8.0744	8.71342	0.220872	chr14	30962816	30962940	125	-	30	33	29	20	27	24	ENSMUST00000022459.5, ENSMUST00000228930.2, ENSMUST00000226565.2, ENSMUST00000226310.2	Phf7
ENSMUSG00000022828.11	E003	63.2994	0.00485625	0.658617	0.417049	0.974329	13.2018	12.5815	-0.140493	chr16	37343113	37343314	202	-	71	57	87	57	55	60	ENSMUST00000023525.9	Gtf2e1
ENSMUSG00000022833.8	E017	4.57231	0.244982	0.658443	0.41711	0.974329	4.30822	2.82878	-1.21491	chr16	34541809	34542017	209	+	3	7	4	11	0	3	ENSMUST00000231609.2, ENSMUST00000231364.2, ENSMUST00000023532.7	Ccdc14
ENSMUSG00000024477.5	E005	46.1106	0.0140366	0.658689	0.417023	0.974329	11.4319	10.5906	-0.222465	chr18	46374587	46374768	182	-	63	37	46	38	49	47	ENSMUST00000236999.2, ENSMUST00000236368.2, ENSMUST00000235465.2, ENSMUST00000236216.2, ENSMUST00000025354.5	Pggt1b
ENSMUSG00000025316.17	E049	28.1158	0.0517173	0.658683	0.417025	0.974329	9.04904	8.11168	-0.317183	chr8	122752917	122755997	3081	+	12	20	55	13	36	30	ENSMUST00000170857.8	Banp
ENSMUSG00000028059.17	E014	1.43719	0.117202	0.65879	0.416987	0.974329	0.0145354	1.67886	13.7038	chr3	88524556	88524646	91	+	2	2	6	0	0	0	ENSMUST00000176514.8, ENSMUST00000175749.8	Arhgef2
ENSMUSG00000028101.19	E027	17.6787	0.0290859	0.658416	0.41712	0.974329	7.15034	6.55488	-0.251723	chr3	96610842	96610944	103	+	33	10	9	23	17	17	ENSMUST00000162934.8, ENSMUST00000162707.9, ENSMUST00000161296.2, ENSMUST00000064900.16, ENSMUST00000107076.10, ENSMUST00000107077.4	Pias3
ENSMUSG00000028466.16	E017	1.62513	0.298287	0.658361	0.417139	0.974329	1.50851	2.36538	1.29823	chr4	43566015	43566119	105	+	0	4	4	1	1	0	ENSMUST00000138623.2	Creb3
ENSMUSG00000028559.18	E004	284.589	0.00167843	0.658283	0.417167	0.974329	26.5035	27.1522	0.0733236	chr4	108918852	108919170	319	-	425	274	287	223	267	273	ENSMUST00000160774.8, ENSMUST00000084366.13, ENSMUST00000159545.8, ENSMUST00000160271.8, ENSMUST00000194478.6, ENSMUST00000030288.14	Osbpl9
ENSMUSG00000028906.18	E026	92.9012	0.0115505	0.658309	0.417158	0.974329	15.0546	15.8782	0.156295	chr4	131695284	131695286	3	-	148	108	140	92	58	47	ENSMUST00000105972.8, ENSMUST00000030739.11, ENSMUST00000141291.3, ENSMUST00000144754.8, ENSMUST00000084253.10, ENSMUST00000137846.8, ENSMUST00000238852.2, ENSMUST00000105981.9, ENSMUST00000054917.12, ENSMUST00000105975.8, ENSMUST00000105970.8, ENSMUST00000105974.8, ENSMUST00000146021.8	Epb41
ENSMUSG00000029782.21	E013	56.853	0.00298303	0.658699	0.41702	0.974329	12.4707	11.8246	-0.155115	chr6	30491086	30491183	98	-	85	72	76	48	36	41	ENSMUST00000151187.8, ENSMUST00000202269.2, ENSMUST00000138823.8, ENSMUST00000115157.8, ENSMUST00000102991.9, ENSMUST00000115160.10	Tmem209
ENSMUSG00000030509.18	E001	164.597	0.0403889	0.658835	0.416971	0.974329	21.5397	19.6141	-0.278326	chr7	66294313	66297337	3025	-	245	150	113	184	153	158	ENSMUST00000131320.8, ENSMUST00000124899.8	Asb7
ENSMUSG00000030554.17	E004	2.43105	0.351059	0.658584	0.41706	0.974329	3.33715	1.86569	-1.6786	chr7	67382498	67383007	510	-	3	2	2	0	7	0	ENSMUST00000208231.2, ENSMUST00000051389.10, ENSMUST00000074233.12, ENSMUST00000208815.2, ENSMUST00000207102.2	Synm
ENSMUSG00000031626.19	E065	137.341	0.00281833	0.65844	0.417111	0.974329	18.2603	18.9137	0.103928	chr8	46235839	46235997	159	+	190	180	218	100	101	77	ENSMUST00000155858.8, ENSMUST00000146627.2, ENSMUST00000130011.8, ENSMUST00000132139.9, ENSMUST00000067065.14, ENSMUST00000211095.2, ENSMUST00000125295.8	Sorbs2
ENSMUSG00000034785.16	E004	365.61	0.000487317	0.658571	0.417065	0.974329	29.1941	29.7392	0.0566439	chr4	107149531	107149560	30	-	269	303	297	611	350	327	ENSMUST00000082426.11, ENSMUST00000134366.8, ENSMUST00000129138.2, ENSMUST00000150974.2	Dio1
ENSMUSG00000034973.17	E042	23.3652	0.0251166	0.658296	0.417162	0.974329	7.4949	8.26848	0.284682	chr9	86400207	86400466	260	+	43	20	25	16	28	14	ENSMUST00000034987.15, ENSMUST00000190957.7, ENSMUST00000185919.7	Dop1a
ENSMUSG00000035842.11	E012	7.4677	0.0791953	0.658429	0.417115	0.974329	4.17815	4.80366	0.403115	chr17	66437780	66437829	50	+	12	9	9	13	2	3	ENSMUST00000224497.2, ENSMUST00000225687.2, ENSMUST00000224903.2, ENSMUST00000163605.3	Ddx11
ENSMUSG00000035953.15	E003	268.05	0.000935167	0.658569	0.417066	0.974329	26.5145	26.0535	-0.0530778	chr14	51164674	51165322	649	-	433	190	299	330	177	249	ENSMUST00000161166.8, ENSMUST00000159745.2, ENSMUST00000160835.9, ENSMUST00000049312.14, ENSMUST00000162957.8	Pip4p1
ENSMUSG00000036992.11	E003	8.11838	0.0151264	0.658285	0.417166	0.974329	4.29807	4.88087	0.367452	chr2	148516384	148516518	135	+	10	11	13	7	5	5	ENSMUST00000109961.8	Nxt1
ENSMUSG00000037337.12	E021	2.3208	0.138405	0.658279	0.417168	0.974329	1.96462	2.74722	0.967825	chr7	28693393	28693555	163	+	9	3	1	0	0	3	ENSMUST00000208227.2, ENSMUST00000207185.2, ENSMUST00000085835.8	Map4k1
ENSMUSG00000037977.7	E001	6.31239	0.228117	0.658425	0.417117	0.974329	4.64011	3.23121	-1.04531	chr9	107217801	107217987	187	+	2	5	5	6	1	17	ENSMUST00000042581.4	6430571L13Rik
ENSMUSG00000039865.9	E001	38.5362	0.0268397	0.658511	0.417086	0.974329	9.89868	9.69583	-0.0601528	chr3	121253177	121253725	549	-	39	18	31	62	26	54	ENSMUST00000198335.2, ENSMUST00000039197.9	Slc44a3
ENSMUSG00000040488.19	E007	73.6456	0.0236478	0.658619	0.417048	0.974329	13.3956	14.4394	0.219483	chr7	27005987	27006047	61	-	112	60	77	60	84	59	ENSMUST00000118583.8, ENSMUST00000121175.8, ENSMUST00000108369.9, ENSMUST00000038618.13, ENSMUST00000134464.2	Ltbp4
ENSMUSG00000040950.14	E020	1.89771	0.0932736	0.658378	0.417133	0.974329	2.3457	2.10374	-0.314227	chr11	70027747	70028121	375	+	4	2	2	1	3	0	ENSMUST00000165951.8, ENSMUST00000041550.12, ENSMUST00000108584.2	Mgl2
ENSMUSG00000041762.17	E003	231.852	0.00218042	0.658345	0.417145	0.974329	24.0777	23.5235	-0.0698742	chr2	73173334	73174101	768	-	210	167	199	277	269	244	ENSMUST00000112043.8, ENSMUST00000076463.12, ENSMUST00000112044.8	Gpr155
ENSMUSG00000042644.10	E017	3.98738	0.203946	0.658472	0.4171	0.974329	3.79612	2.76898	-0.911036	chr17	27314438	27314557	120	+	4	7	1	8	3	1	ENSMUST00000049308.9	Itpr3
ENSMUSG00000042851.18	E013	2.78891	0.236595	0.658318	0.417154	0.974329	2.32283	3.09102	0.82483	chr2	128857320	128857553	234	+	5	0	2	2	1	7	ENSMUST00000110320.9	Zc3h6
ENSMUSG00000046782.15	E009	1.82878	0.0635763	0.658624	0.417046	0.974329	2.17902	1.60422	-0.883831	chr12	57689826	57689967	142	+	1	1	0	2	3	3	ENSMUST00000172939.8	Ttc6
ENSMUSG00000050382.15	E008	2.51575	0.123108	0.658517	0.417084	0.974329	2.31045	2.80051	0.555284	chr7	79351854	79352027	174	-	6	3	2	1	4	0	ENSMUST00000184137.2, ENSMUST00000059836.13, ENSMUST00000183846.8, ENSMUST00000178048.8	Kif7
ENSMUSG00000051650.12	E007	67.8825	0.00318278	0.658755	0.417	0.974329	13.5196	13.1337	-0.0846053	chr11	22809546	22810101	556	-	104	77	76	52	55	58	ENSMUST00000062844.11	B3gnt2
ENSMUSG00000052560.16	E006	5.80635	0.15445	0.658626	0.417045	0.974329	3.09459	4.21158	0.890065	chr15	90393698	90393825	128	-	9	3	20	1	2	4	ENSMUST00000064391.12, ENSMUST00000088649.11	Cpne8
ENSMUSG00000053134.14	E006	49.1046	0.0155656	0.65829	0.417164	0.974329	11.0126	11.6987	0.176004	chr5	31677427	31677751	325	-	68	54	51	34	53	40	ENSMUST00000065388.11, ENSMUST00000201769.4, ENSMUST00000202421.2, ENSMUST00000200721.4	Supt7l
ENSMUSG00000053819.17	E080	10.2986	0.0298516	0.658687	0.417024	0.974329	4.93501	5.62076	0.376171	chr3	126638565	126639944	1380	+	26	10	9	13	2	8	ENSMUST00000199300.5, ENSMUST00000200171.5	Camk2d
ENSMUSG00000057236.11	E004	377.135	0.00162334	0.658415	0.41712	0.974329	30.8485	30.0304	-0.0826151	chr4	129211441	129211551	111	-	382	393	374	327	383	395	ENSMUST00000102598.4	Rbbp4
ENSMUSG00000057672.17	E023	64.8293	0.0102422	0.658307	0.417158	0.974329	12.6841	13.5005	0.18216	chr8	84404413	84404464	52	-	140	58	60	50	53	52	ENSMUST00000005616.16, ENSMUST00000144258.8, ENSMUST00000146057.2, ENSMUST00000132945.8, ENSMUST00000133195.2	Pkn1
ENSMUSG00000057789.15	E014	4.22085	0.872126	0.658555	0.41707	0.974329	3.95338	2.57287	-1.24035	chr17	27247669	27247983	315	-	1	7	0	5	10	0	ENSMUST00000078691.12	Bak1
ENSMUSG00000058886.10	E011	32.1077	0.0307811	0.658511	0.417086	0.974329	8.73814	9.74351	0.31614	chr7	140893133	140893137	5	-	68	22	43	22	17	35	ENSMUST00000209600.2, ENSMUST00000080553.9, ENSMUST00000211537.2, ENSMUST00000210062.2, ENSMUST00000210830.2	Deaf1
ENSMUSG00000066057.9	E008	5.36047	0.251481	0.658298	0.417161	0.974329	4.18077	3.21247	-0.760902	chr17	95125757	95125924	168	-	1	2	9	13	4	3	ENSMUST00000245532.1	Gm1976
ENSMUSG00000085156.10	E015	2.17819	0.055659	0.658765	0.416996	0.974329	2.66989	2.0675	-0.738083	chr11	6478473	6478547	75	-	3	2	5	1	1	2	ENSMUST00000124818.4, ENSMUST00000129570.4	Snhg15
ENSMUSG00000086324.10	E016	176.418	1.0577	0.658625	0.417046	0.974329	21.9972	19.843	-0.3066	chr16	35802095	35802165	71	-	190	104	153	177	135	290	ENSMUST00000173605.3	Gm15564
ENSMUSG00000097413.3	E004	3.12314	0.0421411	0.658646	0.417038	0.974329	2.51083	3.12143	0.628446	chr18	32504580	32504586	7	-	0	3	5	3	3	4	ENSMUST00000234930.2, ENSMUST00000181729.3, ENSMUST00000234978.2	A830052D11Rik
ENSMUSG00000099556.3	E005	2.29917	0.0645265	0.658601	0.417054	0.974329	2.15857	2.72374	0.671318	chr1	130691249	130691353	105	-	2	2	5	0	3	2	ENSMUST00000243614.1, ENSMUST00000242172.1	Gm28857
ENSMUSG00000109482.3	E005	300.227	0.00327984	0.658596	0.417056	0.974329	27.1667	27.8653	0.0771825	chr12	72655692	72655768	77	-	403	402	319	345	152	247	ENSMUST00000209162.2, ENSMUST00000207585.2, ENSMUST00000208039.2	Gm4756
ENSMUSG00000110087.2	E001	6.00156	0.155171	0.65863	0.417044	0.974329	3.97681	3.62188	-0.270022	chr7	46434170	46434843	674	-	1	6	5	10	10	2	ENSMUST00000211528.2	Gm45309
ENSMUSG00000005103.13	E037	37.4798	0.00382018	0.658137	0.417218	0.974356	10.2625	9.66762	-0.173508	chr5	38718919	38718978	60	-	51	40	50	38	23	32	ENSMUST00000005234.13, ENSMUST00000201260.4, ENSMUST00000201456.2	Wdr1
ENSMUSG00000006958.15	E007	13.0995	0.0408432	0.658123	0.417223	0.974356	6.23957	5.53207	-0.348111	chr16	20552757	20552886	130	+	23	7	8	14	15	13	ENSMUST00000115423.8, ENSMUST00000231698.2, ENSMUST00000007171.13, ENSMUST00000153299.8, ENSMUST00000232646.2, ENSMUST00000232104.2, ENSMUST00000232020.2, ENSMUST00000231636.2	Chrd
ENSMUSG00000021756.13	E004	117.154	0.00307618	0.658142	0.417217	0.974356	17.8291	17.1979	-0.106267	chr13	112600775	112600784	10	+	174	87	147	100	110	107	ENSMUST00000184276.8, ENSMUST00000184311.8, ENSMUST00000183663.8, ENSMUST00000183886.8	Il6st
ENSMUSG00000024083.17	E010	437.604	0.00147922	0.658189	0.4172	0.974356	32.5042	32.8523	0.0330504	chr17	64615617	64616661	1045	-	616	533	619	386	271	325	ENSMUST00000024888.15, ENSMUST00000172733.2, ENSMUST00000232842.2, ENSMUST00000024889.14, ENSMUST00000172818.8	Pja2
ENSMUSG00000024811.13	E028	106.912	0.00996096	0.658129	0.417221	0.974356	16.2605	17.2473	0.173404	chr19	36852664	36852773	110	+	173	79	138	91	98	89	ENSMUST00000249614.1, ENSMUST00000164665.2, ENSMUST00000025729.12	Tnks2
ENSMUSG00000025209.6	E006	300.735	0.00384465	0.658133	0.41722	0.974356	27.2493	27.8535	0.0666684	chr19	45000023	45001201	1179	+	362	312	354	316	242	258	ENSMUST00000236685.2, ENSMUST00000026227.3	Twnk
ENSMUSG00000027173.8	E010	329.603	0.000663665	0.658156	0.417212	0.974356	28.7573	28.3011	-0.0487865	chr2	104560529	104560919	391	-	313	345	320	350	278	366	ENSMUST00000028595.8	Depdc7
ENSMUSG00000033705.18	E023	2.88766	0.101046	0.658179	0.417204	0.974356	2.49304	3.14861	0.673998	chr2	120519223	120519308	86	+	9	1	4	5	1	0	ENSMUST00000180041.9, ENSMUST00000140843.9	Stard9
ENSMUSG00000034771.16	E042	26.7239	0.0115774	0.658144	0.417216	0.974356	8.1027	8.68192	0.200222	chr10	81422719	81422761	43	+	31	29	22	33	17	30	ENSMUST00000136254.8, ENSMUST00000145878.2, ENSMUST00000140433.8, ENSMUST00000146916.8, ENSMUST00000135211.8, ENSMUST00000129798.8, ENSMUST00000146358.8	Tle2
ENSMUSG00000089862.9	E011	1.65758	0.0901211	0.658192	0.417199	0.974356	1.844	2.48359	0.859464	chr6	8419678	8420137	460	+	5	1	1	2	1	1	ENSMUST00000160253.2	Umad1
ENSMUSG00000105703.3	E005	5.81066	0.0297906	0.658143	0.417216	0.974356	3.33686	3.96897	0.501023	chr14	54534801	54534913	113	-	1	1	8	9	11	3	ENSMUST00000225083.2	Gm43305
ENSMUSG00000005204.13	E004	67.5399	0.010119	0.65809	0.417235	0.974368	13.7023	12.9001	-0.176245	chr11	69564101	69564166	66	-	89	75	73	52	64	60	ENSMUST00000153516.8, ENSMUST00000005336.9, ENSMUST00000066760.8, ENSMUST00000123084.8	Senp3
ENSMUSG00000075415.14	E041	5.47201	0.13218	0.658086	0.417237	0.974368	4.31054	3.32531	-0.749536	chr2	31031952	31031967	16	-	8	1	7	4	11	2	ENSMUST00000113562.9, ENSMUST00000136181.8, ENSMUST00000113560.8, ENSMUST00000113564.9	Fnbp1
ENSMUSG00000020687.14	E020	14.5399	0.074282	0.658054	0.417248	0.974377	6.64638	5.67682	-0.456203	chr11	104422556	104422562	7	-	15	19	7	19	19	7	ENSMUST00000106962.9, ENSMUST00000106961.2, ENSMUST00000093923.9	Cdc27
ENSMUSG00000025993.11	E006	397.33	0.000374188	0.658058	0.417247	0.974377	31.8972	31.3088	-0.0574984	chr1	45958045	45958087	43	-	685	366	407	453	305	281	ENSMUST00000191247.7, ENSMUST00000027137.11	Slc40a1
ENSMUSG00000086247.9	E003	2.26228	0.0569704	0.658038	0.417253	0.974381	2.18107	2.79138	0.712195	chr5	110310258	110310308	51	-	4	2	1	3	1	3	ENSMUST00000152014.2	Gm15787
ENSMUSG00000019822.13	E033	25.5301	0.0392975	0.657983	0.417273	0.974404	8.67869	7.59098	-0.388203	chr10	41366327	41366334	8	-	30	25	18	12	38	27	ENSMUST00000019965.13, ENSMUST00000132170.8, ENSMUST00000147738.2	Smpd2
ENSMUSG00000030850.18	E019	32.5256	0.0039303	0.657968	0.417278	0.974404	9.00481	9.5728	0.177576	chr7	130121086	130121191	106	-	46	37	39	36	23	22	ENSMUST00000207141.2, ENSMUST00000033139.15, ENSMUST00000216011.2, ENSMUST00000035458.15	Ate1
ENSMUSG00000036639.13	E011	99.8726	0.00226485	0.65797	0.417277	0.974404	16.2848	15.7272	-0.10235	chr5	140321068	140321141	74	+	99	96	95	102	85	120	ENSMUST00000198660.5, ENSMUST00000145898.3, ENSMUST00000110827.8, ENSMUST00000110826.8, ENSMUST00000071881.10, ENSMUST00000050205.12, ENSMUST00000110825.2	Nudt1
ENSMUSG00000074886.12	E007	55.9871	0.00853959	0.657966	0.417279	0.974404	11.7105	12.3421	0.153143	chr13	55598078	55598190	113	+	102	58	82	37	42	37	ENSMUST00000001115.16, ENSMUST00000224653.2, ENSMUST00000225925.2, ENSMUST00000099482.5, ENSMUST00000224995.2, ENSMUST00000224118.2	Grk6
ENSMUSG00000021843.18	E009	14.249	0.0294256	0.657936	0.41729	0.974411	5.71985	6.48041	0.361166	chr14	47904753	47904757	5	+	29	20	14	15	7	7	ENSMUST00000022391.14, ENSMUST00000188330.7, ENSMUST00000189533.7, ENSMUST00000190999.7, ENSMUST00000191018.7, ENSMUST00000190535.7, ENSMUST00000187262.7, ENSMUST00000190252.7, ENSMUST00000187039.7, ENSMUST00000185940.7, ENSMUST00000191511.7, ENSMUST00000191446.7, ENSMUST00000188553.7, ENSMUST00000186627.7, ENSMUST00000189101.7, ENSMUST00000186761.2, ENSMUST00000187839.8, ENSMUST00000185343.7, ENSMUST00000190182.7	Ktn1
ENSMUSG00000096948.4	E006	1.76632	0.101677	0.657944	0.417287	0.974411	2.24376	2.06262	-0.242959	chr18	55124276	55124763	488	+	1	1	5	1	1	2	ENSMUST00000241129.1, ENSMUST00000242568.1, ENSMUST00000237582.3	Gm4221
ENSMUSG00000021111.16	E019	168.085	0.00883479	0.657774	0.417347	0.974433	21.3977	20.2961	-0.157205	chr12	105772849	105772855	7	+	240	181	199	178	149	98	ENSMUST00000109901.9, ENSMUST00000021535.14, ENSMUST00000168186.8, ENSMUST00000170540.8, ENSMUST00000170002.8, ENSMUST00000169938.8, ENSMUST00000163805.2, ENSMUST00000166498.8, ENSMUST00000165584.8, ENSMUST00000163473.8, ENSMUST00000166735.8, ENSMUST00000172040.8	Papola
ENSMUSG00000022307.17	E012	128.121	0.00315788	0.657568	0.41742	0.974433	17.8985	18.4981	0.0973176	chr15	41663867	41663974	108	+	156	133	142	111	135	102	ENSMUST00000090095.13, ENSMUST00000179393.8, ENSMUST00000229836.2, ENSMUST00000229769.2, ENSMUST00000110297.10, ENSMUST00000230203.2, ENSMUST00000170127.9, ENSMUST00000022918.15, ENSMUST00000230778.2, ENSMUST00000090096.11	Oxr1
ENSMUSG00000022390.12	E036	796.614	0.000465574	0.657768	0.417349	0.974433	42.9322	43.3886	0.0344641	chr15	81677702	81680461	2760	+	1046	735	977	770	688	689	ENSMUST00000109554.3	Zc3h7b
ENSMUSG00000022443.18	E048	143.422	0.00787536	0.657557	0.417424	0.974433	19.8313	18.7709	-0.162762	chr15	77675916	77675979	64	-	182	155	191	155	100	108	ENSMUST00000016771.13, ENSMUST00000129453.8, ENSMUST00000126796.8, ENSMUST00000123101.8	Myh9
ENSMUSG00000022710.18	E058	14.5451	0.0104392	0.657599	0.417409	0.974433	6.56326	5.94224	-0.287608	chr16	8556207	8556284	78	-	21	10	17	18	14	10	ENSMUST00000160326.8	Usp7
ENSMUSG00000024073.17	E050	65.6427	0.00359564	0.657622	0.417401	0.974433	12.7931	13.4328	0.142512	chr17	74922215	74922325	111	+	79	62	92	50	58	62	ENSMUST00000182278.3, ENSMUST00000182845.8, ENSMUST00000182221.2, ENSMUST00000182597.8, ENSMUST00000182944.8, ENSMUST00000182133.8, ENSMUST00000180037.8, ENSMUST00000177957.8, ENSMUST00000183224.8, ENSMUST00000182164.8	Birc6
ENSMUSG00000024290.10	E037	14.226	0.0115658	0.657747	0.417356	0.974433	5.82336	6.4342	0.288592	chr18	10116860	10116862	3	-	27	15	16	9	12	11	ENSMUST00000067947.7, ENSMUST00000234610.2	Rock1
ENSMUSG00000024969.16	E044	19.754	0.0260823	0.65787	0.417313	0.974433	6.79695	7.50338	0.286347	chr19	7264702	7264728	27	-	36	28	22	14	8	18	ENSMUST00000051711.16, ENSMUST00000165286.8, ENSMUST00000165965.8, ENSMUST00000169541.8, ENSMUST00000168852.2, ENSMUST00000025921.15, ENSMUST00000164205.8, ENSMUST00000171721.8, ENSMUST00000032557.15, ENSMUST00000171393.8, ENSMUST00000168872.8	Mark2
ENSMUSG00000025197.10	E005	1074.23	0.000265258	0.657732	0.417362	0.974433	48.0563	48.615	0.0387372	chr19	44002015	44002156	142	-	1225	820	811	759	1474	1233	ENSMUST00000211830.2, ENSMUST00000026211.10	Cyp2c23
ENSMUSG00000026398.15	E013	119.078	0.019213	0.657734	0.417361	0.974433	16.8555	18.2262	0.230524	chr1	136876460	136876597	138	-	145	202	112	132	63	82	ENSMUST00000168126.7, ENSMUST00000192357.6, ENSMUST00000027649.14, ENSMUST00000195428.2, ENSMUST00000192929.6	Nr5a2
ENSMUSG00000029014.15	E003	1.80904	0.0729348	0.657723	0.417365	0.974433	2.51448	1.89607	-0.814777	chr5	21962279	21962279	1	-	2	0	3	2	2	2	ENSMUST00000132962.8, ENSMUST00000030771.12, ENSMUST00000115193.8	Dnajc2
ENSMUSG00000029461.18	E026	90.926	0.00718108	0.657712	0.417369	0.974433	15.7566	15.069	-0.130914	chr7	100485405	100485694	290	+	114	58	104	114	76	90	ENSMUST00000207875.2, ENSMUST00000107042.9, ENSMUST00000207564.2, ENSMUST00000049053.9	Fam168a
ENSMUSG00000029924.13	E011	62.5936	0.0273744	0.657668	0.417384	0.974433	13.2796	12.4637	-0.185109	chr6	39322829	39322930	102	-	141	30	90	57	39	51	ENSMUST00000201448.4, ENSMUST00000202714.4, ENSMUST00000200961.4, ENSMUST00000201208.2, ENSMUST00000090243.8	Slc37a3
ENSMUSG00000030337.17	E013	16.5425	0.0328782	0.657589	0.417412	0.974433	6.30962	6.93959	0.275452	chr6	125217298	125218212	915	+	20	22	18	20	13	9	ENSMUST00000159547.3, ENSMUST00000063588.11	Vamp1
ENSMUSG00000030869.12	E024	9.20606	0.0194519	0.657609	0.417405	0.974433	4.66226	5.29021	0.36523	chr7	121701075	121701109	35	-	18	8	9	7	8	8	ENSMUST00000033157.10	Ndufab1
ENSMUSG00000032380.10	E012	50.2388	0.0239367	0.657884	0.417308	0.974433	12.058	11.0589	-0.251937	chr9	66158357	66158383	27	+	84	42	66	55	35	36	ENSMUST00000238682.2, ENSMUST00000132987.8, ENSMUST00000034944.9	Dapk2
ENSMUSG00000032621.9	E013	73.5377	0.00201142	0.657728	0.417363	0.974433	14.2062	13.5857	-0.130634	chr13	103889533	103889652	120	-	91	76	88	74	56	67	ENSMUST00000210836.2, ENSMUST00000210489.2, ENSMUST00000210643.2, ENSMUST00000211491.2, ENSMUST00000211030.2, ENSMUST00000074616.7, ENSMUST00000211322.2	Srek1
ENSMUSG00000033416.16	E009	294.504	0.0014163	0.657594	0.417411	0.974433	27.3283	26.5775	-0.0845083	chr10	75344632	75344665	34	-	327	234	273	228	369	318	ENSMUST00000219774.2, ENSMUST00000138122.2, ENSMUST00000039796.14, ENSMUST00000118936.8	Gucd1
ENSMUSG00000034032.16	E005	37.7405	0.0286641	0.657805	0.417336	0.974433	10.4352	9.50766	-0.270491	chr2	119594447	119594925	479	-	47	20	45	46	24	49	ENSMUST00000048493.12, ENSMUST00000099529.9, ENSMUST00000184294.8, ENSMUST00000110793.8, ENSMUST00000136419.8	Rpap1
ENSMUSG00000034675.18	E015	4.61987	0.273296	0.657695	0.417375	0.974433	3.82858	3.24951	-0.473593	chr13	55629352	55629362	11	-	3	0	13	7	4	2	ENSMUST00000109923.9, ENSMUST00000175813.2, ENSMUST00000021950.15, ENSMUST00000109921.9, ENSMUST00000139516.2, ENSMUST00000135705.8	Dbn1
ENSMUSG00000039842.16	E026	7.79921	0.0228442	0.657606	0.417406	0.974433	4.90996	4.3546	-0.346872	chr8	18838255	18838492	238	+	15	3	11	10	6	5	ENSMUST00000039412.15	Mcph1
ENSMUSG00000040054.18	E033	183.524	0.00266753	0.657736	0.417361	0.974433	21.4915	22.1162	0.0854583	chr10	127958893	127959524	632	+	268	145	239	174	149	166	ENSMUST00000220049.2, ENSMUST00000170054.9, ENSMUST00000045621.9, ENSMUST00000217851.2, ENSMUST00000238829.2	Baz2a
ENSMUSG00000040586.9	E013	5.44432	0.195273	0.657559	0.417423	0.974433	3.22725	4.1968	0.758712	chrX	165196297	165196370	74	-	17	8	3	6	0	3	ENSMUST00000049501.9	Ofd1
ENSMUSG00000042185.15	E048	30.4113	0.00628474	0.657835	0.417325	0.974433	8.63332	9.29703	0.214932	chr9	31331110	31331245	136	+	55	36	28	27	28	17	ENSMUST00000128375.8, ENSMUST00000152593.8, ENSMUST00000086167.12, ENSMUST00000132329.8	Nfrkb
ENSMUSG00000046179.18	E016	35.6494	0.0785543	0.657826	0.417329	0.974433	10.6283	8.44625	-0.66734	chr7	48530409	48530752	344	-	52	29	8	28	73	18	ENSMUST00000136142.2, ENSMUST00000058745.15	E2f8
ENSMUSG00000050628.7	E001	137.483	0.00574714	0.657585	0.417414	0.974433	18.6217	19.1993	0.0903706	chr11	116324920	116325254	335	+	213	119	217	139	75	111	ENSMUST00000057676.7	Ubald2
ENSMUSG00000051517.15	E003	7.35931	0.0264253	0.657676	0.417382	0.974433	3.03989	3.92962	0.741382	chr4	43496148	43496523	376	-	15	8	24	1	1	2	ENSMUST00000129378.2, ENSMUST00000054538.13, ENSMUST00000128754.8, ENSMUST00000152134.8	Arhgef39
ENSMUSG00000052296.8	E008	154.83	0.00444758	0.657616	0.417403	0.974433	19.5611	20.3683	0.119979	chr7	4638964	4638964	1	-	218	184	171	117	134	131	ENSMUST00000064099.8	Ppp6r1
ENSMUSG00000068587.11	E013	99.6707	0.00147469	0.657753	0.417354	0.974433	16.1273	15.5108	-0.114472	chr6	40638544	40638660	117	+	81	73	97	127	84	128	ENSMUST00000201148.4, ENSMUST00000071535.10, ENSMUST00000238599.2	Mgam
ENSMUSG00000078578.10	E030	113.367	0.0232046	0.657664	0.417386	0.974433	18.0452	16.4772	-0.267839	chr3	135162406	135163924	1519	+	172	103	121	160	79	74	ENSMUST00000196248.2	Ube2d3
ENSMUSG00000100277.10	E003	3.57379	0.0376708	0.657673	0.417383	0.974433	3.11747	2.26373	-0.923823	chr16	93140583	93140610	28	-	11	6	5	3	0	0	ENSMUST00000188056.7, ENSMUST00000231377.2	1810053B23Rik
ENSMUSG00000105255.2	E001	161.089	0.180782	0.657859	0.417317	0.974433	18.7579	19.2891	0.0826575	chr5	45591731	45591930	200	+	3	237	0	294	341	1	ENSMUST00000196216.2	Gm42413
ENSMUSG00000005481.19	E008	63.0821	0.00249923	0.657482	0.41745	0.974449	12.567	13.0061	0.100257	chr8	84447178	84447270	93	+	95	72	97	53	37	46	ENSMUST00000138789.2, ENSMUST00000212949.2, ENSMUST00000172396.8, ENSMUST00000019576.15, ENSMUST00000127505.8, ENSMUST00000140521.8, ENSMUST00000109810.2	Ddx39a
ENSMUSG00000005846.13	E006	150.51	0.000907895	0.657398	0.41748	0.974449	19.2928	19.8618	0.0861572	chr16	11014138	11014260	123	-	194	202	194	128	122	94	ENSMUST00000119953.2, ENSMUST00000230002.2	Rsl1d1
ENSMUSG00000009894.16	E011	214.503	0.000776139	0.657495	0.417446	0.974449	23.3707	22.8191	-0.0715294	chr11	59329114	59329274	161	-	184	199	219	197	241	228	ENSMUST00000150297.2, ENSMUST00000136436.2, ENSMUST00000145550.2, ENSMUST00000120940.8, ENSMUST00000132969.8, ENSMUST00000156146.8, ENSMUST00000010038.10	Snap47
ENSMUSG00000010277.8	E020	196.61	0.0049889	0.657313	0.41751	0.974449	21.9051	22.7981	0.11938	chr11	78159007	78159043	37	+	248	132	198	196	188	227	ENSMUST00000010421.7	Bltp2
ENSMUSG00000011382.9	E004	338.714	0.0012525	0.657422	0.417471	0.974449	28.7212	28.8642	0.0151658	chr7	45136236	45136328	93	-	392	293	244	369	347	375	ENSMUST00000210440.2, ENSMUST00000011526.7	Dhdh
ENSMUSG00000018651.15	E018	15.8254	0.0265995	0.657461	0.417458	0.974449	6.89373	6.18303	-0.314898	chr11	83995018	83995106	89	-	25	14	15	24	11	10	ENSMUST00000018795.13	Tada2a
ENSMUSG00000021112.10	E006	55.5215	0.0379304	0.657498	0.417445	0.974449	12.4403	11.3947	-0.255882	chr12	78843877	78844164	288	+	39	55	52	57	61	61	ENSMUST00000082024.7, ENSMUST00000219197.2, ENSMUST00000219667.2	Pals1
ENSMUSG00000021519.12	E018	128.291	0.00546347	0.657355	0.417495	0.974449	18.6615	17.904	-0.122401	chr13	67070869	67071009	141	-	191	125	135	108	102	131	ENSMUST00000172597.8, ENSMUST00000173910.2, ENSMUST00000173158.8, ENSMUST00000174011.8, ENSMUST00000021991.11, ENSMUST00000173407.8	Mterf3
ENSMUSG00000021747.13	E009	7.60038	0.0496338	0.657434	0.417467	0.974449	4.23179	3.56577	-0.494642	chr14	13951007	13951143	137	+	1	3	5	13	14	6	ENSMUST00000102996.4, ENSMUST00000225744.2	Cfap20dc
ENSMUSG00000022601.12	E007	1.86784	0.12191	0.657429	0.417469	0.974449	2.55613	1.87335	-0.89699	chr16	55811982	55812490	509	+	2	0	3	0	3	3	ENSMUST00000183440.2	Zbtb11
ENSMUSG00000022617.16	E008	8.39194	0.0160886	0.657358	0.417494	0.974449	4.39753	5.09177	0.423625	chr15	89311363	89311364	2	-	22	5	10	5	7	6	ENSMUST00000112664.9, ENSMUST00000165623.2	Chkb
ENSMUSG00000025793.18	E003	104.135	0.0129911	0.657287	0.417519	0.974449	16.9997	16.0342	-0.171987	chr11	120360426	120360501	76	+	132	86	164	104	91	71	ENSMUST00000106205.9, ENSMUST00000141826.2, ENSMUST00000140862.7, ENSMUST00000106203.9	Hgs
ENSMUSG00000026849.19	E013	261.364	0.000593097	0.657393	0.417482	0.974449	25.3993	25.9577	0.0656685	chr2	30857686	30857884	199	-	430	289	337	215	186	193	ENSMUST00000028200.9, ENSMUST00000143199.2, ENSMUST00000137694.8	Tor1a
ENSMUSG00000026927.18	E008	20.8371	0.0716785	0.657274	0.417524	0.974449	8.0591	6.80081	-0.491746	chr2	26275158	26275225	68	-	17	26	18	39	11	15	ENSMUST00000134737.2	Entr1
ENSMUSG00000028894.19	E025	92.6995	0.00433111	0.657344	0.417499	0.974449	15.8963	15.2138	-0.128798	chr4	124678104	124678220	117	+	96	92	103	125	71	77	ENSMUST00000184454.8, ENSMUST00000094782.10	Inpp5b
ENSMUSG00000028954.12	E008	14.2642	0.106893	0.657283	0.417521	0.974449	5.40664	6.85473	0.686561	chr5	24899760	24900517	758	+	44	8	16	10	9	9	ENSMUST00000200337.2	Nub1
ENSMUSG00000029086.16	E026	3.05465	0.163243	0.657312	0.417511	0.974449	2.1366	3.42544	1.36269	chr5	44187022	44187111	90	-	19	0	0	2	2	0	ENSMUST00000197749.2, ENSMUST00000087441.11, ENSMUST00000196853.2, ENSMUST00000171543.8, ENSMUST00000030973.12, ENSMUST00000197706.5, ENSMUST00000197750.5, ENSMUST00000165909.8, ENSMUST00000198347.2, ENSMUST00000074113.13, ENSMUST00000179059.8, ENSMUST00000087442.11, ENSMUST00000177946.8	Prom1
ENSMUSG00000032621.9	E009	60.8619	0.0090475	0.657288	0.417519	0.974449	12.2582	13.0078	0.173185	chr13	103888976	103889050	75	-	75	61	97	51	44	51	ENSMUST00000211491.2, ENSMUST00000210643.2, ENSMUST00000074616.7, ENSMUST00000210489.2	Srek1
ENSMUSG00000033857.13	E025	2.03212	0.173137	0.657347	0.417498	0.974449	2.07642	2.60877	0.658795	chr11	118376141	118376144	4	+	6	2	2	4	0	0	ENSMUST00000139917.9	Engase
ENSMUSG00000035530.14	E011	1423.74	0.0018991	0.657417	0.417473	0.974449	55.6789	55.0087	-0.0422619	chr11	100212176	100212359	184	+	1964	1483	1501	1250	1234	1311	ENSMUST00000132618.2, ENSMUST00000152521.2, ENSMUST00000049385.14	Eif1
ENSMUSG00000038704.13	E016	484.786	0.0019108	0.657431	0.417468	0.974449	33.8785	34.7685	0.081011	chr7	44116603	44116636	34	+	594	320	523	570	418	522	ENSMUST00000146128.8, ENSMUST00000135624.2, ENSMUST00000156957.4, ENSMUST00000035929.11, ENSMUST00000133801.8, ENSMUST00000152902.8	Aspdh
ENSMUSG00000042705.10	E023	19.5349	0.109484	0.657441	0.417465	0.974449	7.88349	6.5491	-0.537057	chr18	47220268	47220275	8	+	25	20	16	28	21	9	ENSMUST00000234085.2, ENSMUST00000049388.9	Commd10
ENSMUSG00000056211.14	E014	38.5023	0.0130051	0.657446	0.417463	0.974449	9.67672	10.3854	0.205391	chr1	128095630	128095744	115	+	60	35	61	22	38	26	ENSMUST00000191016.7, ENSMUST00000036288.11, ENSMUST00000189317.3, ENSMUST00000188381.7, ENSMUST00000187023.7, ENSMUST00000187900.7	R3hdm1
ENSMUSG00000073102.8	E010	3.15486	0.311075	0.657302	0.417514	0.974449	2.20117	3.55886	1.38709	chr5	30507745	30507867	123	+	13	2	2	1	1	3	ENSMUST00000101448.5, ENSMUST00000200183.5	Drc1
ENSMUSG00000028007.14	E005	93.9983	0.00724545	0.657221	0.417543	0.974475	16.059	15.311	-0.140022	chr3	117594490	117594642	153	-	118	95	116	86	72	91	ENSMUST00000029639.12, ENSMUST00000198499.5, ENSMUST00000167877.2	Snx7
ENSMUSG00000039041.16	E018	22.8474	0.0298798	0.65723	0.417539	0.974475	7.32004	8.18777	0.324622	chr2	179816740	179816952	213	+	52	21	28	20	14	14	ENSMUST00000147383.2	Adrm1
ENSMUSG00000024527.11	E007	280.964	0.00190894	0.657192	0.417553	0.974481	26.1048	26.8344	0.0834781	chr18	67554056	67554181	126	-	394	356	394	234	192	193	ENSMUST00000237178.2, ENSMUST00000025408.10	Afg3l2
ENSMUSG00000034259.9	E001	3.39403	0.0967214	0.657196	0.417552	0.974481	2.45567	3.21869	0.781163	chr15	76211597	76211664	68	+	4	9	3	1	1	3	ENSMUST00000059045.8	Exosc4
ENSMUSG00000056692.14	E004	2083.45	0.00111233	0.657166	0.417562	0.974484	64.1497	64.9475	0.0456856	chr17	27972251	27972969	719	-	3342	2049	2254	1934	1616	1799	ENSMUST00000233508.2, ENSMUST00000114863.10, ENSMUST00000233131.2, ENSMUST00000114859.9	Ilrun
ENSMUSG00000078716.11	E007	4.18117	0.0387684	0.657167	0.417562	0.974484	3.5841	2.91128	-0.600361	chr4	43669915	43669955	41	+	2	2	5	10	2	4	ENSMUST00000134869.8, ENSMUST00000143774.2, ENSMUST00000143339.8, ENSMUST00000107866.9	Tmem8b
ENSMUSG00000015120.16	E002	171.486	0.00192424	0.657129	0.417575	0.974488	21.2044	20.8555	-0.0493769	chr17	25480895	25481148	254	-	207	176	218	164	120	170	ENSMUST00000049911.16, ENSMUST00000173084.8	Ube2i
ENSMUSG00000037270.19	E117	144.187	0.00360145	0.657133	0.417574	0.974488	18.9986	19.7393	0.113304	chr3	37089926	37090126	201	+	194	112	171	144	110	156	ENSMUST00000057272.15, ENSMUST00000141740.8, ENSMUST00000138950.8, ENSMUST00000152564.8, ENSMUST00000148698.2, ENSMUST00000146948.8	Bltp1
ENSMUSG00000091512.6	E001	2.62353	0.0451651	0.657131	0.417575	0.974488	2.96612	2.35122	-0.670675	chr3	137624267	137624286	20	+	3	3	2	4	1	3	ENSMUST00000197064.5	Lamtor3
ENSMUSG00000024312.11	E005	3.19375	0.498792	0.657074	0.417595	0.974499	2.45522	3.17833	0.745255	chr17	34160066	34160165	100	+	5	2	9	0	0	5	ENSMUST00000173857.2	Wdr46
ENSMUSG00000031375.18	E008	425.574	0.00117352	0.657096	0.417587	0.974499	32.2625	32.8133	0.0524803	chrX	72534385	72534636	252	+	620	407	561	490	271	322	ENSMUST00000140803.2, ENSMUST00000169489.2, ENSMUST00000033741.15, ENSMUST00000133394.8, ENSMUST00000141945.2	Bgn
ENSMUSG00000037542.14	E010	1616.38	0.000259017	0.657072	0.417596	0.974499	57.9895	58.4254	0.0265952	chr10	21264967	21265223	257	+	2005	1643	1634	1636	1352	1578	ENSMUST00000042699.14	Aldh8a1
ENSMUSG00000037692.15	E014	20.0893	0.006185	0.657091	0.417589	0.974499	7.03854	7.63173	0.234363	chr4	132782395	132782470	76	+	28	16	31	21	15	15	ENSMUST00000105914.2, ENSMUST00000142524.8, ENSMUST00000154646.8, ENSMUST00000154482.8, ENSMUST00000105916.8, ENSMUST00000105915.8, ENSMUST00000044521.14, ENSMUST00000156677.8	Ahdc1
ENSMUSG00000042613.10	E007	7.86726	0.14564	0.65706	0.4176	0.974499	4.05745	4.92237	0.558358	chr3	89346824	89346908	85	+	8	12	14	3	3	9	ENSMUST00000130858.8, ENSMUST00000146630.8, ENSMUST00000145753.2, ENSMUST00000038942.10, ENSMUST00000141340.2	Pbxip1
ENSMUSG00000021816.12	E024	75.4128	0.00514691	0.657048	0.417604	0.9745	13.6638	14.4067	0.154895	chr14	20574112	20574167	56	-	92	86	86	67	70	60	ENSMUST00000161445.8, ENSMUST00000022355.11, ENSMUST00000159027.8, ENSMUST00000161989.2	Ppp3cb
ENSMUSG00000001150.8	E004	23.3443	0.00689701	0.656888	0.417661	0.974516	8.07913	7.45488	-0.233027	chr10	76312348	76312426	79	+	26	16	22	22	28	25	ENSMUST00000170795.3	Mcm3ap
ENSMUSG00000010376.16	E004	199.085	0.00449154	0.657002	0.41762	0.974516	22.2032	23.0457	0.111351	chr14	55899843	55899857	15	-	279	160	208	217	186	172	ENSMUST00000227250.2, ENSMUST00000228414.2, ENSMUST00000010520.10, ENSMUST00000163750.8	Nedd8
ENSMUSG00000017765.18	E012	43.0231	0.0178646	0.656945	0.41764	0.974516	10.1523	10.9753	0.226696	chr8	106674485	106674583	99	-	86	29	78	24	24	39	ENSMUST00000116429.9, ENSMUST00000141326.2, ENSMUST00000034370.17	Slc12a4
ENSMUSG00000022099.18	E023	1.66027	0.140443	0.656971	0.417631	0.974516	2.37083	1.79847	-0.797501	chr14	70853514	70853558	45	-	0	0	4	3	0	3	ENSMUST00000110984.4, ENSMUST00000228001.2, ENSMUST00000228295.2, ENSMUST00000022695.16, ENSMUST00000227331.2, ENSMUST00000228009.2, ENSMUST00000228824.2, ENSMUST00000227453.2, ENSMUST00000022694.17	Dmtn
ENSMUSG00000022142.9	E022	11.393	0.0241728	0.656913	0.417652	0.974516	5.61508	4.97551	-0.34962	chr15	8166117	8166183	67	+	5	13	8	13	16	10	ENSMUST00000230017.2, ENSMUST00000163765.3	Nup155
ENSMUSG00000022757.20	E016	116.725	0.0015569	0.656876	0.417665	0.974516	17.109	17.6796	0.0966942	chr16	56537599	56537674	76	-	147	119	202	116	64	88	ENSMUST00000065515.14, ENSMUST00000121554.8, ENSMUST00000128551.8	Tfg
ENSMUSG00000024109.19	E008	8.4117	0.0277839	0.65694	0.417642	0.974516	4.98189	4.42192	-0.34458	chr17	90344097	90344280	184	-	12	3	8	10	10	8	ENSMUST00000160844.10, ENSMUST00000174337.8, ENSMUST00000161402.10, ENSMUST00000159778.8, ENSMUST00000173917.8, ENSMUST00000174331.8, ENSMUST00000197268.5, ENSMUST00000072671.14	Nrxn1
ENSMUSG00000033020.8	E013	118.184	0.0012205	0.656986	0.417626	0.974516	17.2289	17.7784	0.0925607	chr15	79035795	79035803	9	+	146	132	131	106	94	114	ENSMUST00000229978.2, ENSMUST00000229762.2, ENSMUST00000230271.2, ENSMUST00000040077.8	Polr2f
ENSMUSG00000040549.17	E012	21.2183	0.062385	0.656908	0.417654	0.974516	7.91521	6.93644	-0.382359	chr2	91387920	91388020	101	+	10	21	26	37	20	12	ENSMUST00000139433.8, ENSMUST00000111337.3, ENSMUST00000111338.10, ENSMUST00000046769.16, ENSMUST00000133633.2, ENSMUST00000099716.11	Ckap5
ENSMUSG00000040774.16	E026	15.1143	0.0127565	0.656947	0.41764	0.974516	6.65972	6.10926	-0.249651	chr3	106455060	106455118	59	-	30	12	7	18	13	14	ENSMUST00000068301.11	Cept1
ENSMUSG00000044252.19	E053	3.04813	0.314726	0.656884	0.417662	0.974516	3.28245	2.19584	-1.16061	chr18	13039028	13039072	45	-	3	3	0	0	4	7	ENSMUST00000132594.8, ENSMUST00000122175.8, ENSMUST00000074352.11	Osbpl1a
ENSMUSG00000048756.12	E009	141.886	0.0045245	0.656906	0.417654	0.974516	18.7101	19.3365	0.0974637	chr10	42150812	42151537	726	-	185	109	109	136	128	186	ENSMUST00000056974.4, ENSMUST00000105501.2, ENSMUST00000105502.8, ENSMUST00000175881.8	Foxo3
ENSMUSG00000063659.12	E015	6.63209	0.0206905	0.656911	0.417653	0.974516	4.52279	3.89478	-0.431891	chr1	177272504	177272621	118	+	8	9	7	8	3	6	ENSMUST00000195612.2	Zbtb18
ENSMUSG00000093904.3	E006	406.96	0.00255213	0.656904	0.417655	0.974516	31.5245	31.9118	0.0377259	chr8	127672354	127672590	237	-	525	445	548	377	360	266	ENSMUST00000212771.2, ENSMUST00000179857.3	Tomm20
ENSMUSG00000001150.8	E015	21.9632	0.018043	0.656691	0.41773	0.974529	7.28324	8.0528	0.291034	chr10	76325169	76325201	33	+	27	12	36	22	19	20	ENSMUST00000170795.3, ENSMUST00000218881.2	Mcm3ap
ENSMUSG00000003053.18	E009	5325.53	0.00102087	0.656702	0.417727	0.974529	88.5111	88.7394	0.0111963	chr19	39313350	39313537	188	+	8300	2595	1980	6499	5657	6864	ENSMUST00000003137.15, ENSMUST00000177087.2, ENSMUST00000176624.8	Cyp2c29
ENSMUSG00000017210.15	E026	43.1901	0.0101156	0.656702	0.417727	0.974529	10.9677	10.3397	-0.171514	chr11	98603980	98604085	106	-	52	44	51	38	48	30	ENSMUST00000100500.9, ENSMUST00000017354.13, ENSMUST00000138750.8, ENSMUST00000125064.8, ENSMUST00000137328.8	Med24
ENSMUSG00000020263.15	E037	28.268	0.00515477	0.656731	0.417716	0.974529	8.93859	8.47244	-0.155373	chr10	83456562	83456576	15	-	52	22	24	25	25	28	ENSMUST00000146876.9, ENSMUST00000147582.8, ENSMUST00000020500.14, ENSMUST00000147118.8	Appl2
ENSMUSG00000020652.18	E013	14.4427	0.0950912	0.65668	0.417735	0.974529	5.73623	6.51437	0.368029	chr12	4267208	4267322	115	-	22	16	22	5	19	6	ENSMUST00000128466.2, ENSMUST00000126017.2, ENSMUST00000020981.12, ENSMUST00000140975.8, ENSMUST00000111169.10	Cenpo
ENSMUSG00000022010.20	E033	1027.13	0.00332474	0.656724	0.417719	0.974529	47.7026	48.0822	0.0264958	chr14	76741970	76742281	312	+	354	1337	1223	1157	889	1051	ENSMUST00000134109.2, ENSMUST00000022587.10	Tsc22d1
ENSMUSG00000022994.10	E028	35.7413	0.00402017	0.656693	0.41773	0.974529	9.44179	10.0666	0.186145	chr15	98498276	98498397	122	-	70	27	45	23	29	33	ENSMUST00000096224.6, ENSMUST00000228903.2, ENSMUST00000228566.2	Adcy6
ENSMUSG00000025277.15	E006	149.459	0.00618031	0.656763	0.417705	0.974529	20.1378	19.2338	-0.136168	chr14	14426947	14427079	133	-	187	121	171	178	122	137	ENSMUST00000166497.9, ENSMUST00000225234.2	Abhd6
ENSMUSG00000025340.15	E024	78.7778	0.00508439	0.65681	0.417688	0.974529	13.9459	14.8101	0.176028	chr5	130242587	130242891	305	+	118	84	97	69	55	69	ENSMUST00000143865.2, ENSMUST00000026390.8, ENSMUST00000119797.8	Rabgef1
ENSMUSG00000025920.20	E035	6.28788	0.02399	0.656834	0.41768	0.974529	4.28981	3.77026	-0.372929	chr1	16589436	16589452	17	-	4	5	9	5	9	5	ENSMUST00000128957.9, ENSMUST00000115359.10, ENSMUST00000151888.8, ENSMUST00000162751.8, ENSMUST00000162627.8, ENSMUST00000027052.13, ENSMUST00000054668.13, ENSMUST00000162007.8, ENSMUST00000127420.8, ENSMUST00000149320.9	Stau2
ENSMUSG00000028121.9	E027	123.912	0.00141487	0.656687	0.417732	0.974529	18.176	17.6447	-0.0875574	chr3	122306587	122306652	66	+	131	119	136	151	96	119	ENSMUST00000029766.9, ENSMUST00000199344.2	Bcar3
ENSMUSG00000029587.17	E003	18.5751	0.0260703	0.656809	0.417689	0.974529	6.65754	7.41585	0.312344	chr5	143221002	143221134	133	+	34	14	24	11	17	17	ENSMUST00000032591.15, ENSMUST00000077485.11, ENSMUST00000075916.8	Zfp12
ENSMUSG00000029763.18	E033	43.181	0.0034226	0.656777	0.4177	0.974529	11.0592	10.3954	-0.180082	chr6	33898313	33898472	160	+	56	39	60	48	24	42	ENSMUST00000052266.15	Exoc4
ENSMUSG00000031928.16	E015	10.3353	0.0739996	0.656826	0.417683	0.974529	4.80292	5.72712	0.508797	chr9	14710917	14710966	50	+	11	9	20	10	2	13	ENSMUST00000136568.2, ENSMUST00000147676.8, ENSMUST00000034405.11, ENSMUST00000115632.10	Mre11a
ENSMUSG00000042590.18	E013	28.1372	0.0561752	0.656737	0.417714	0.974529	8.19553	9.11255	0.307667	chr13	106993737	106993816	80	-	34	29	40	37	26	9	ENSMUST00000190794.7, ENSMUST00000080856.14, ENSMUST00000186033.7	Ipo11
ENSMUSG00000051506.18	E052	1.55128	0.50172	0.656673	0.417737	0.974529	1.14762	2.40933	2.14044	chr14	32829755	32829794	40	-	10	1	0	1	0	0	ENSMUST00000130509.10	Wdfy4
ENSMUSG00000097333.8	E005	2.87568	0.350297	0.656706	0.417725	0.974529	3.04567	1.99721	-1.21809	chr13	67669158	67669266	109	-	2	2	0	5	7	0	ENSMUST00000181573.2	Zfp87
ENSMUSG00000007833.16	E031	125.851	0.00556914	0.65665	0.417745	0.974532	17.6716	18.6054	0.152045	chr7	44798038	44798164	127	-	205	111	173	123	81	103	ENSMUST00000209581.2, ENSMUST00000211362.2, ENSMUST00000209957.2, ENSMUST00000209963.2, ENSMUST00000209755.2, ENSMUST00000107815.4	Aldh16a1
ENSMUSG00000018574.15	E005	814.685	0.00311463	0.656586	0.417768	0.974532	44.1073	42.7373	-0.102977	chr11	69901524	69901596	73	-	1020	685	796	721	773	929	ENSMUST00000102574.10, ENSMUST00000134516.2, ENSMUST00000018718.8	Acadvl
ENSMUSG00000021177.17	E032	11.2043	0.0205849	0.656606	0.417761	0.974532	5.22392	5.76645	0.285719	chr12	99921222	99921473	252	+	19	10	14	12	6	10	ENSMUST00000153627.8, ENSMUST00000021594.5, ENSMUST00000128739.2	Tdp1
ENSMUSG00000028838.12	E005	19.0711	0.0395918	0.656587	0.417767	0.974532	6.79351	7.48404	0.280334	chr4	134087843	134087858	16	-	24	12	30	14	10	28	ENSMUST00000030643.3	Extl1
ENSMUSG00000032913.14	E014	2.04116	0.0758882	0.656586	0.417768	0.974532	2.02825	2.6955	0.820964	chr3	104370806	104370867	62	-	6	1	3	3	1	0	ENSMUST00000196518.5	Lrig2
ENSMUSG00000037851.14	E028	2.52659	0.249166	0.656637	0.41775	0.974532	3.02089	2.18051	-0.941063	chr13	49868289	49868289	1	+	0	4	3	6	1	1	ENSMUST00000047363.14	Iars
ENSMUSG00000040687.17	E052	43.3814	0.0160117	0.656581	0.41777	0.974532	10.3914	11.1683	0.209746	chr2	90997873	90998063	191	-	76	32	47	50	31	37	ENSMUST00000111370.9, ENSMUST00000125227.8, ENSMUST00000066473.12, ENSMUST00000111371.8, ENSMUST00000111375.8, ENSMUST00000066420.12, ENSMUST00000075269.10, ENSMUST00000099723.9, ENSMUST00000154028.8, ENSMUST00000111372.8, ENSMUST00000153688.8, ENSMUST00000111381.9, ENSMUST00000077941.13, ENSMUST00000111376.8, ENSMUST00000150461.8, ENSMUST00000111373.8, ENSMUST00000099725.9, ENSMUST00000130395.8, ENSMUST00000111369.8, ENSMUST00000125321.8	Madd
ENSMUSG00000068270.16	E009	4.41382	0.0861169	0.656594	0.417765	0.974532	3.67233	3.05781	-0.528814	chrX	6535714	6536490	777	+	2	2	7	5	4	6	ENSMUST00000089520.3, ENSMUST00000103005.10	Shroom4
ENSMUSG00000079557.12	E013	165.889	0.00210034	0.656566	0.417775	0.974536	20.95	20.295	-0.0944079	chr17	33922176	33922182	7	-	215	159	153	131	150	196	ENSMUST00000186022.7, ENSMUST00000172767.9, ENSMUST00000066121.13, ENSMUST00000172934.8, ENSMUST00000173329.8, ENSMUST00000174040.2, ENSMUST00000167611.8, ENSMUST00000173015.8, ENSMUST00000173392.2	Marchf2
ENSMUSG00000040557.15	E013	33.3795	0.0265176	0.656536	0.417785	0.974551	9.97683	8.93581	-0.319989	chr5	134962327	134962455	129	+	46	17	48	41	22	34	ENSMUST00000111218.8, ENSMUST00000047196.14, ENSMUST00000136246.5, ENSMUST00000068617.12, ENSMUST00000111221.9, ENSMUST00000201847.3, ENSMUST00000136815.3, ENSMUST00000111219.8	Mettl27
ENSMUSG00000055541.19	E003	26.1304	0.0210272	0.656525	0.417789	0.974551	8.09053	8.67298	0.201592	chr7	4011058	4011978	921	-	60	22	28	36	14	11	ENSMUST00000086400.13, ENSMUST00000068865.13, ENSMUST00000086401.10	Lair1
ENSMUSG00000063889.17	E001	6.91793	0.225813	0.656512	0.417794	0.974553	4.90195	3.45017	-1.01462	chr18	3266048	3266353	306	-	6	2	7	8	16	1	ENSMUST00000151311.8	Crem
ENSMUSG00000017386.11	E010	138.648	0.0143791	0.65645	0.417816	0.974563	19.5092	18.5653	-0.146776	chr11	78056124	78056342	219	-	267	100	149	131	121	108	ENSMUST00000148218.2, ENSMUST00000149437.8, ENSMUST00000017530.4	Traf4
ENSMUSG00000026153.16	E038	1.61667	0.091077	0.656439	0.41782	0.974563	2.40866	1.80629	-0.830672	chr1	24137712	24137800	89	-	2	1	2	2	0	3	ENSMUST00000187369.7, ENSMUST00000186999.7	Fam135a
ENSMUSG00000038733.15	E014	283.227	0.000553074	0.656434	0.417822	0.974563	27.2183	26.387	-0.0940435	chr1	181013513	181013632	120	-	380	260	327	283	238	255	ENSMUST00000237749.2, ENSMUST00000162963.8, ENSMUST00000036329.12, ENSMUST00000162819.9	Wdr26
ENSMUSG00000039242.11	E015	70.2222	0.00255319	0.656437	0.417821	0.974563	13.6801	13.1396	-0.117793	chr13	14155186	14155281	96	+	63	71	72	59	83	68	ENSMUST00000099747.5, ENSMUST00000221300.2, ENSMUST00000221974.2, ENSMUST00000223483.2	B3galnt2
ENSMUSG00000047793.14	E008	29.1988	0.0377295	0.656468	0.41781	0.974563	8.23834	9.31651	0.356819	chr1	93192760	93192873	114	+	30	38	34	24	26	25	ENSMUST00000172289.8, ENSMUST00000062202.14	Sned1
ENSMUSG00000064210.8	E030	21.4051	0.0933565	0.656467	0.41781	0.974563	7.28894	7.777	0.187765	chr15	95853772	95853902	131	+	36	28	24	37	5	8	ENSMUST00000227791.2, ENSMUST00000071874.8, ENSMUST00000227151.2	Ano6
ENSMUSG00000024073.17	E078	172.346	0.00228369	0.656399	0.417834	0.974583	21.4033	20.6998	-0.0994556	chr17	74953464	74953743	280	+	201	177	184	172	126	189	ENSMUST00000182133.8, ENSMUST00000180037.8, ENSMUST00000182944.8, ENSMUST00000183224.8, ENSMUST00000182597.8	Birc6
ENSMUSG00000000605.10	E035	10.9815	0.0148647	0.656204	0.417903	0.974586	5.72781	5.12804	-0.319818	chr7	7301771	7301797	27	-	17	13	8	14	8	8	ENSMUST00000211574.2, ENSMUST00000210594.2, ENSMUST00000000619.8, ENSMUST00000210061.2, ENSMUST00000210809.2, ENSMUST00000210989.2	Clcn4
ENSMUSG00000000838.18	E014	39.7605	0.051948	0.655793	0.418049	0.974586	9.68009	10.6868	0.287581	chrX	67741274	67741367	94	+	57	58	48	45	31	11	ENSMUST00000088546.12, ENSMUST00000146177.8, ENSMUST00000114655.8, ENSMUST00000142584.2, ENSMUST00000114656.8, ENSMUST00000141728.2, ENSMUST00000114657.9, ENSMUST00000114654.8, ENSMUST00000114653.2, ENSMUST00000148348.8	Fmr1
ENSMUSG00000002015.6	E006	388.272	0.00173144	0.655774	0.418056	0.974586	31.2532	30.4036	-0.0848426	chrX	72756051	72756151	101	-	431	303	366	480	383	372	ENSMUST00000002091.6	Bcap31
ENSMUSG00000004591.17	E036	78.8921	0.00474712	0.656251	0.417887	0.974586	14.0911	14.761	0.136003	chr3	142536258	142536375	118	-	131	73	96	75	63	58	ENSMUST00000173830.8, ENSMUST00000166330.8, ENSMUST00000172521.8, ENSMUST00000043812.15, ENSMUST00000173913.8, ENSMUST00000174422.8, ENSMUST00000172916.2	Pkn2
ENSMUSG00000018417.15	E016	297.489	0.00102329	0.655693	0.418085	0.974586	27.2347	26.6987	-0.0602896	chr1	51806035	51806067	33	-	260	246	290	308	323	331	ENSMUST00000046390.14, ENSMUST00000018561.14, ENSMUST00000140731.8, ENSMUST00000140930.2, ENSMUST00000136273.2	Myo1b
ENSMUSG00000019235.10	E003	6.06922	0.0330628	0.655692	0.418085	0.974586	3.83467	3.92733	0.0689644	chr12	85182414	85183257	844	-	16	9	5	4	4	2	ENSMUST00000221972.2, ENSMUST00000019379.9, ENSMUST00000222232.2	Rps6kl1
ENSMUSG00000019487.12	E012	22.7498	0.045103	0.655783	0.418053	0.974586	7.24451	8.2757	0.38563	chr17	57560497	57560559	63	+	57	12	34	18	8	22	ENSMUST00000224152.2, ENSMUST00000019631.11, ENSMUST00000224885.2, ENSMUST00000224586.2, ENSMUST00000224947.2	Trip10
ENSMUSG00000019969.15	E021	9.41022	0.11773	0.65559	0.418121	0.974586	5.57212	4.3667	-0.704602	chr12	83781870	83781973	104	+	9	8	10	4	17	7	ENSMUST00000101225.2	Psen1
ENSMUSG00000020794.14	E005	170.797	0.00099676	0.656324	0.417861	0.974586	21.3313	20.7362	-0.0842031	chr11	72563786	72563883	98	+	256	165	189	164	146	139	ENSMUST00000021148.13, ENSMUST00000126046.2, ENSMUST00000138247.8	Ube2g1
ENSMUSG00000020840.11	E011	143.116	0.00372069	0.656356	0.417849	0.974586	19.5387	18.8305	-0.10931	chr11	76837068	76837265	198	+	149	161	158	132	137	127	ENSMUST00000155867.3, ENSMUST00000146197.3, ENSMUST00000140193.8, ENSMUST00000140781.9, ENSMUST00000168124.2, ENSMUST00000155053.8, ENSMUST00000021197.10	Blmh
ENSMUSG00000020865.17	E034	93.8809	0.0183447	0.655618	0.418111	0.974586	16.2322	15.2377	-0.185651	chr11	94264453	94264514	62	-	237	67	83	105	71	49	ENSMUST00000021231.8, ENSMUST00000178136.8, ENSMUST00000151124.8	Abcc3
ENSMUSG00000021518.5	E007	87.5747	0.00563097	0.655649	0.4181	0.974586	14.7655	15.5901	0.159362	chr13	67104446	67104504	59	+	160	87	83	71	72	76	ENSMUST00000021990.4, ENSMUST00000225347.2, ENSMUST00000224244.2	Ptdss1
ENSMUSG00000022141.8	E046	54.0703	0.0154751	0.655742	0.418067	0.974586	11.5008	12.4434	0.229619	chr15	8403444	8403586	143	-	90	40	82	51	43	37	ENSMUST00000052965.8	Nipbl
ENSMUSG00000022234.16	E017	546.018	0.00141092	0.655757	0.418062	0.974586	36.7365	35.9894	-0.0647714	chr15	31598146	31598206	61	-	700	522	592	507	474	540	ENSMUST00000161266.2, ENSMUST00000022842.16, ENSMUST00000159121.2	Cct5
ENSMUSG00000022312.12	E005	645.616	0.00356076	0.655868	0.418023	0.974586	38.7168	39.7975	0.0879847	chr15	51653389	51653509	121	-	846	507	750	636	577	637	ENSMUST00000022925.10, ENSMUST00000228625.2, ENSMUST00000226756.2	Eif3h
ENSMUSG00000022313.11	E008	46.6426	0.00606864	0.656215	0.4179	0.974586	10.7644	11.3061	0.142912	chr15	51745670	51746079	410	+	55	55	51	38	53	31	ENSMUST00000059599.10, ENSMUST00000161651.2, ENSMUST00000137116.3, ENSMUST00000136129.2	Utp23
ENSMUSG00000022779.17	E027	38.7439	0.039349	0.656282	0.417876	0.974586	9.68739	10.5325	0.243095	chr16	16698514	16698542	29	+	45	31	52	20	32	55	ENSMUST00000231278.2, ENSMUST00000232080.2, ENSMUST00000023465.16, ENSMUST00000232017.2, ENSMUST00000232581.2, ENSMUST00000232531.2	Top3b
ENSMUSG00000022946.11	E033	29.3419	0.0523319	0.656283	0.417875	0.974586	9.29468	8.51471	-0.254325	chr16	93573775	93573897	123	+	86	7	27	25	13	36	ENSMUST00000226215.2, ENSMUST00000227156.2, ENSMUST00000227939.2, ENSMUST00000226535.2, ENSMUST00000045004.11	Dop1b
ENSMUSG00000024831.15	E013	10.8487	0.0152974	0.655863	0.418024	0.974586	5.64849	5.05735	-0.319617	chr19	3322888	3323035	148	-	16	11	10	6	12	11	ENSMUST00000119292.8, ENSMUST00000025751.11, ENSMUST00000154537.8	Ighmbp2
ENSMUSG00000025006.19	E062	1.92308	0.275232	0.655938	0.417998	0.974586	2.63382	1.84725	-1.02392	chr19	40378961	40381831	2871	-	0	3	2	3	3	0	ENSMUST00000224646.2	Sorbs1
ENSMUSG00000025287.16	E006	8.74118	0.356842	0.655741	0.418068	0.974586	4.05364	4.90192	0.549039	chrX	154054948	154054993	46	+	12	16	17	0	2	9	ENSMUST00000026324.10, ENSMUST00000131332.8	Acot9
ENSMUSG00000025326.13	E042	3.01117	0.27692	0.656198	0.417905	0.974586	3.10978	2.50773	-0.621204	chr7	58953259	58953415	157	+	1	0	7	4	4	2	ENSMUST00000202685.2	Ube3a
ENSMUSG00000025860.16	E014	15.701	0.0610037	0.655901	0.418011	0.974586	6.83297	5.91049	-0.419681	chrX	41160119	41160201	83	+	11	9	23	7	20	22	ENSMUST00000146874.3, ENSMUST00000141316.8	Xiap
ENSMUSG00000025871.19	E015	4.07706	0.0508395	0.656033	0.417964	0.974586	2.9904	3.60058	0.536191	chr13	54712323	54712327	5	-	8	6	3	5	3	1	ENSMUST00000143144.8, ENSMUST00000126295.2	4833439L19Rik
ENSMUSG00000025898.7	E002	18.3575	0.0489676	0.655953	0.417992	0.974586	6.48863	7.48481	0.413539	chr9	3404088	3404190	103	+	39	17	17	11	21	11	ENSMUST00000212644.2, ENSMUST00000027027.7, ENSMUST00000212128.2	Cwf19l2
ENSMUSG00000026020.10	E035	60.4858	0.017144	0.655699	0.418083	0.974586	11.7527	12.3631	0.147623	chr1	59743357	59743367	11	+	102	96	95	31	51	13	ENSMUST00000187491.2, ENSMUST00000027174.10, ENSMUST00000185368.2, ENSMUST00000191142.7, ENSMUST00000187837.7, ENSMUST00000190265.7	Nop58
ENSMUSG00000026496.12	E040	227.429	0.00187455	0.655777	0.418055	0.974586	24.4744	23.7077	-0.0956048	chr1	180428040	180428636	597	+	289	205	232	246	182	234	ENSMUST00000027777.12	Parp1
ENSMUSG00000026565.19	E024	18.0849	0.0195515	0.656188	0.417909	0.974586	7.32075	6.69524	-0.258616	chr1	165729709	165729882	174	-	35	14	12	27	11	15	ENSMUST00000027850.15, ENSMUST00000160908.8, ENSMUST00000176942.8, ENSMUST00000160260.9, ENSMUST00000159212.9, ENSMUST00000111427.9, ENSMUST00000111426.11, ENSMUST00000111429.11, ENSMUST00000184643.8, ENSMUST00000069609.12, ENSMUST00000177472.2	Pou2f1
ENSMUSG00000027322.12	E018	48.4745	0.00272704	0.655941	0.417997	0.974586	11.7283	11.0597	-0.170937	chr2	130925211	130925465	255	-	68	61	46	82	23	24	ENSMUST00000028794.10, ENSMUST00000110227.8	Siglec1
ENSMUSG00000028034.16	E034	70.3161	0.00208957	0.655849	0.418029	0.974586	13.263	13.7731	0.110313	chr3	151928935	151928947	13	+	73	86	103	66	53	52	ENSMUST00000196739.5, ENSMUST00000198227.5, ENSMUST00000166984.8, ENSMUST00000196429.2, ENSMUST00000199876.5, ENSMUST00000200452.5, ENSMUST00000196695.5, ENSMUST00000199918.5, ENSMUST00000106121.6, ENSMUST00000200524.5	Fubp1
ENSMUSG00000028649.23	E063	76.7708	0.00199573	0.655894	0.418013	0.974586	14.4816	13.9228	-0.115175	chr4	123345826	123346143	318	-	99	67	85	77	59	83	ENSMUST00000151346.8, ENSMUST00000134458.8, ENSMUST00000238555.2, ENSMUST00000082108.12, ENSMUST00000238731.2, ENSMUST00000106224.9	Macf1
ENSMUSG00000028649.23	E068	85.0037	0.00904672	0.655693	0.418085	0.974586	14.4695	15.2819	0.160112	chr4	123350142	123350542	401	-	105	98	98	56	82	79	ENSMUST00000147228.8, ENSMUST00000151346.8, ENSMUST00000134458.8, ENSMUST00000106224.9, ENSMUST00000082108.12, ENSMUST00000238555.2, ENSMUST00000147030.2, ENSMUST00000238731.2	Macf1
ENSMUSG00000029486.15	E009	139.264	0.00126171	0.65597	0.417986	0.974586	18.669	19.1691	0.0782093	chr5	96386698	96386804	107	+	197	166	167	104	116	113	ENSMUST00000117766.8, ENSMUST00000121477.2	Mrpl1
ENSMUSG00000030223.15	E030	1.40129	0.527761	0.655866	0.418023	0.974586	2.41311	1.4243	-1.52168	chr6	137419643	137419719	77	+	0	2	1	2	0	3	ENSMUST00000167679.8, ENSMUST00000077115.13, ENSMUST00000203914.2, ENSMUST00000167002.4	Ptpro
ENSMUSG00000030967.16	E008	171.267	0.00136289	0.655611	0.418114	0.974586	21.3206	20.7461	-0.0812926	chr7	132575154	132575352	199	+	231	174	218	161	123	155	ENSMUST00000106157.8, ENSMUST00000033265.5, ENSMUST00000215716.2	Zranb1
ENSMUSG00000031402.13	E026	131.752	0.0120475	0.655617	0.418112	0.974586	17.4479	18.4587	0.166205	chrX	74174331	74174450	120	-	265	146	230	106	67	53	ENSMUST00000156975.2, ENSMUST00000114092.8, ENSMUST00000155742.2, ENSMUST00000033775.9, ENSMUST00000132501.8, ENSMUST00000127023.2, ENSMUST00000132935.2, ENSMUST00000114091.8, ENSMUST00000153318.8	Mpp1
ENSMUSG00000032059.14	E022	80.6455	0.0103142	0.656155	0.41792	0.974586	14.9802	14.1208	-0.173043	chr9	50733885	50734015	131	+	108	99	79	87	58	66	ENSMUST00000034561.11, ENSMUST00000162073.8, ENSMUST00000177320.2	Alg9
ENSMUSG00000032932.16	E008	4.28872	0.0559083	0.655644	0.418102	0.974586	2.98641	3.59943	0.539127	chr16	75555520	75555530	11	-	9	3	10	5	2	0	ENSMUST00000232633.2	Hspa13
ENSMUSG00000034064.15	E004	23.9366	0.225715	0.655667	0.418094	0.974586	7.2699	8.29189	0.381169	chr16	38349807	38349823	17	-	50	33	30	22	1	21	ENSMUST00000036210.7, ENSMUST00000153187.8	Poglut1
ENSMUSG00000035112.18	E026	1.4296	0.10549	0.65584	0.418033	0.974586	2.2042	1.53908	-1.03663	chr11	101168101	101168232	132	+	2	1	0	0	4	1	ENSMUST00000170372.2, ENSMUST00000139487.8, ENSMUST00000103108.8	Wnk4
ENSMUSG00000036371.7	E023	1.4415	0.124907	0.655707	0.41808	0.974586	2.34005	1.65545	-0.998915	chr6	67249012	67249122	111	+	2	1	1	4	1	0	ENSMUST00000203402.2	Serbp1
ENSMUSG00000036743.5	E013	1.99158	0.077802	0.656356	0.417849	0.974586	2.53966	1.90195	-0.834601	chr18	14890339	14890458	120	+	0	3	2	0	3	3	ENSMUST00000234318.2, ENSMUST00000040860.3, ENSMUST00000234922.2, ENSMUST00000234869.2	Psma8
ENSMUSG00000036959.16	E021	19.5288	0.0121426	0.656076	0.417949	0.974586	6.9294	7.60012	0.267584	chrX	47490636	47490786	151	+	33	9	23	22	17	18	ENSMUST00000136348.8, ENSMUST00000114972.9, ENSMUST00000037596.13	Bcorl1
ENSMUSG00000037266.19	E026	73.8821	0.00181363	0.655644	0.418102	0.974586	13.2248	14.038	0.174459	chr4	134654684	134654982	299	+	77	56	50	91	74	89	ENSMUST00000148900.8, ENSMUST00000078084.7	Rsrp1
ENSMUSG00000037355.15	E006	15.8718	0.0146831	0.656165	0.417917	0.974586	6.93408	6.17259	-0.33668	chr5	33536570	33536669	100	+	27	8	17	18	12	17	ENSMUST00000087864.12, ENSMUST00000202816.2, ENSMUST00000202046.4, ENSMUST00000200682.2	Uvssa
ENSMUSG00000037475.16	E041	38.7704	0.0344299	0.655589	0.418121	0.974586	10.7918	9.48352	-0.375614	chrX	40923975	40924092	118	-	48	36	35	66	30	23	ENSMUST00000047037.15	Thoc2
ENSMUSG00000037722.9	E008	149.168	0.00389048	0.655638	0.418104	0.974586	19.0262	19.8223	0.121444	chr14	45619013	45619019	7	-	226	189	215	103	106	102	ENSMUST00000226276.2, ENSMUST00000046191.9, ENSMUST00000227865.2, ENSMUST00000227468.2, ENSMUST00000228451.2	Gnpnat1
ENSMUSG00000038215.16	E010	31.2979	0.017935	0.655667	0.418094	0.974586	9.35571	8.60174	-0.243829	chr8	56991646	56991702	57	-	33	32	19	38	26	38	ENSMUST00000210545.2, ENSMUST00000040330.15, ENSMUST00000123493.8	Cep44
ENSMUSG00000039943.17	E041	4.39875	0.0393498	0.655621	0.41811	0.974586	3.07097	3.73769	0.56737	chr2	135810241	135810365	125	+	11	2	9	5	1	2	ENSMUST00000035646.11, ENSMUST00000184371.8, ENSMUST00000110109.8, ENSMUST00000134310.8	Plcb4
ENSMUSG00000039953.14	E017	7.30828	0.0611845	0.655646	0.418101	0.974586	4.04448	4.72729	0.450729	chr4	149727652	149727809	158	+	10	11	7	5	5	7	ENSMUST00000105691.8, ENSMUST00000039144.7	Clstn1
ENSMUSG00000040651.10	E028	68.3502	0.00585104	0.655695	0.418084	0.974586	13.6562	12.9103	-0.164117	chr14	27198495	27198654	160	+	66	68	73	50	72	78	ENSMUST00000022450.6	Tasor
ENSMUSG00000041415.12	E049	9.87357	0.0159874	0.655926	0.418002	0.974586	5.43786	4.80411	-0.358207	chr12	104718170	104718211	42	-	9	7	14	13	8	9	ENSMUST00000041987.8	Dicer1
ENSMUSG00000041763.15	E002	2.2143	0.220489	0.656307	0.417867	0.974586	2.00119	2.85223	1.02289	chr1	43973167	43973173	7	+	5	0	6	2	2	0	ENSMUST00000087933.10	Tpp2
ENSMUSG00000041763.15	E003	2.2143	0.220489	0.656307	0.417867	0.974586	2.00119	2.85223	1.02289	chr1	43973174	43973174	1	+	5	0	6	2	2	0	ENSMUST00000190401.7, ENSMUST00000087933.10	Tpp2
ENSMUSG00000043614.14	E002	10.5012	0.309501	0.65626	0.417883	0.974586	5.47958	5.11207	-0.200719	chr5	135101757	135102837	1081	-	31	7	6	10	8	7	ENSMUST00000076203.3, ENSMUST00000067935.11	Vps37d
ENSMUSG00000045744.12	E002	2.72243	0.149255	0.655838	0.418033	0.974586	2.39415	2.9387	0.591627	chr17	24692875	24692940	66	+	0	7	2	5	1	1	ENSMUST00000054946.10, ENSMUST00000238986.2	Bricd5
ENSMUSG00000045751.17	E006	5.6757	0.16657	0.656094	0.417942	0.974586	3.40221	4.25022	0.642794	chr4	24496842	24497044	203	+	17	4	8	7	2	1	ENSMUST00000139050.2, ENSMUST00000173079.8, ENSMUST00000050446.13, ENSMUST00000138567.9, ENSMUST00000108222.9	Mms22l
ENSMUSG00000052920.17	E011	1.49045	0.417612	0.655748	0.418065	0.974586	2.19072	1.59896	-0.908784	chr19	30562539	30562702	164	-	0	3	0	1	3	1	ENSMUST00000239061.2, ENSMUST00000073581.6, ENSMUST00000065067.14	Prkg1
ENSMUSG00000053333.16	E015	15.0593	0.0253946	0.655907	0.418009	0.974586	5.81568	6.48222	0.313922	chr1	86785093	86785096	4	+	18	24	27	14	5	8	ENSMUST00000189044.7, ENSMUST00000065694.8, ENSMUST00000186682.2, ENSMUST00000168237.8, ENSMUST00000190618.7	Dis3l2
ENSMUSG00000054408.10	E002	158.385	0.00356914	0.656113	0.417935	0.974586	19.9238	20.5674	0.0944045	chr8	54977976	54978091	116	-	188	158	194	176	135	121	ENSMUST00000067476.9	Spcs3
ENSMUSG00000054702.15	E004	1.90405	0.0709462	0.656336	0.417856	0.974586	1.84532	2.46665	0.837634	chr1	79591920	79592057	138	-	2	3	4	1	2	0	ENSMUST00000162342.8, ENSMUST00000159312.2, ENSMUST00000160706.2	Ap1s3
ENSMUSG00000058355.9	E005	230.278	0.00148696	0.655615	0.418112	0.974586	23.9008	24.5178	0.0765907	chr8	80414293	80414435	143	-	331	245	306	197	179	179	ENSMUST00000211509.2, ENSMUST00000080536.8	Abce1
ENSMUSG00000059070.17	E017	8.39009	0.0205988	0.655758	0.418061	0.974586	4.39866	5.01958	0.381604	chr7	45369579	45369717	139	+	10	12	10	8	3	9	ENSMUST00000209723.2	Rpl18
ENSMUSG00000061013.7	E002	5.945	0.468005	0.655715	0.418077	0.974586	4.2355	3.35002	-0.67742	chr18	6936622	6936951	330	-	8	0	4	14	7	3	ENSMUST00000079788.7	Mkx
ENSMUSG00000063785.13	E015	40.6084	0.00376418	0.655844	0.418031	0.974586	10.6265	10.0539	-0.161051	chrX	47362776	47362853	78	+	55	38	56	33	44	25	ENSMUST00000080713.5	Utp14a
ENSMUSG00000068457.15	E017	20.7053	0.00885808	0.655603	0.418117	0.974586	6.84219	7.50785	0.268867	chrY	1151949	1152153	205	-	0	35	39	0	25	21	ENSMUST00000143286.8, ENSMUST00000139365.8, ENSMUST00000154004.8, ENSMUST00000154666.8, ENSMUST00000069309.14, ENSMUST00000143958.8	Uty
ENSMUSG00000070604.6	E002	6.50485	0.0767789	0.655624	0.418109	0.974586	3.80123	4.46968	0.467983	chr7	43113090	43113599	510	+	10	8	7	1	5	9	ENSMUST00000107977.4, ENSMUST00000203769.2	Vsig10l
ENSMUSG00000078572.4	E007	41.1028	0.0108765	0.655959	0.41799	0.974586	10.0947	10.7746	0.189537	chr11	119991190	119991240	51	+	54	30	47	43	30	48	ENSMUST00000186913.2, ENSMUST00000106223.4	Ndufaf8
ENSMUSG00000086477.5	E021	2.29804	0.0795985	0.655982	0.417982	0.974586	2.54194	2.06469	-0.600239	chr7	98351642	98351978	337	-	1	2	1	3	2	4	ENSMUST00000208646.3	Gm15506
ENSMUSG00000092341.6	E018	275.979	0.00116422	0.655908	0.418008	0.974586	26.0032	26.6294	0.0720252	chr19	5849305	5849383	79	-	282	315	301	260	240	268	ENSMUST00000249645.1, ENSMUST00000249640.1, ENSMUST00000249650.1, ENSMUST00000249643.1, ENSMUST00000172812.4, ENSMUST00000249646.1	Malat1
ENSMUSG00000109336.2	E007	74.1727	0.0019954	0.655864	0.418024	0.974586	14.218	13.8114	-0.0848815	chr7	28103045	28103168	124	-	126	63	103	74	51	54	ENSMUST00000208199.2, ENSMUST00000207766.2, ENSMUST00000208126.2, ENSMUST00000040531.9	Samd4b
ENSMUSG00000112023.2	E025	9.88275	0.0485141	0.655585	0.418123	0.974586	5.10184	4.11911	-0.618303	chr10	51361665	51361808	144	+	32	8	20	7	2	1	ENSMUST00000219178.2, ENSMUST00000219598.2, ENSMUST00000219262.2, ENSMUST00000219717.2, ENSMUST00000219151.2	Lilrb4b
ENSMUSG00000118668.1	E008	27.2315	0.0542506	0.656232	0.417893	0.974586	7.90682	8.76964	0.300322	chr19	6809319	6809452	134	-	65	36	28	32	11	8	ENSMUST00000239527.1	Rps6ka4
ENSMUSG00000121496.1	E035	3.36852	0.113327	0.656375	0.417843	0.974586	2.64659	3.35354	0.683542	chr11	5731839	5731873	35	+	9	3	3	1	1	5	ENSMUST00000240860.1, ENSMUST00000240871.1, ENSMUST00000137510.9, ENSMUST00000242287.1	Ube2d-ps
ENSMUSG00000036743.5	E004	4.01985	0.0349419	0.655559	0.418132	0.974598	2.92193	3.49321	0.515641	chr18	14839260	14839389	130	+	3	5	9	2	2	4	ENSMUST00000040860.3, ENSMUST00000234177.2, ENSMUST00000234922.2, ENSMUST00000234680.2, ENSMUST00000234869.2	Psma8
ENSMUSG00000016619.11	E005	71.6618	0.0818981	0.655501	0.418153	0.974602	12.8248	14.47	0.352858	chr15	84813573	84813656	84	+	57	123	95	29	39	90	ENSMUST00000230411.2, ENSMUST00000165443.4	Nup50
ENSMUSG00000021276.11	E001	5.20464	0.0824741	0.6555	0.418153	0.974602	4.04906	3.34619	-0.55067	chr12	110839044	110839595	552	-	7	7	1	5	4	7	ENSMUST00000043716.9	Cinp
ENSMUSG00000030983.5	E010	8.79196	0.0168469	0.655538	0.41814	0.974602	5.15731	4.53401	-0.372284	chr7	133319108	133319327	220	+	11	10	9	9	4	11	ENSMUST00000140472.2	Bccip
ENSMUSG00000051232.14	E002	157.683	0.00307811	0.655522	0.418145	0.974602	19.7383	20.2123	0.0704002	chr11	78398078	78398631	554	-	114	202	159	156	174	127	ENSMUST00000052566.8, ENSMUST00000132433.2	Tmem199
ENSMUSG00000085875.4	E005	1.96632	0.204154	0.655505	0.418151	0.974602	1.98176	2.73812	0.93318	chr4	123810905	123811062	158	-	5	0	3	2	1	2	ENSMUST00000238344.2, ENSMUST00000153814.2	Gm12905
ENSMUSG00000002957.12	E010	211.969	0.000637487	0.655427	0.418179	0.974607	23.5695	23.0489	-0.0669325	chr7	141184822	141184923	102	+	282	190	251	195	188	196	ENSMUST00000003038.12	Ap2a2
ENSMUSG00000004631.16	E015	22.6747	0.0726858	0.655316	0.418218	0.974607	8.20991	7.16621	-0.393963	chr6	4694022	4694184	163	-	33	7	21	40	12	27	ENSMUST00000101677.9, ENSMUST00000004750.15, ENSMUST00000133306.8, ENSMUST00000115577.9, ENSMUST00000139029.4, ENSMUST00000115579.8, ENSMUST00000128109.8, ENSMUST00000123907.3, ENSMUST00000126151.8, ENSMUST00000153284.8, ENSMUST00000090686.11	Sgce
ENSMUSG00000020818.17	E013	25.6581	0.00490605	0.655296	0.418226	0.974607	8.49848	7.92005	-0.204367	chr11	116749300	116749407	108	+	30	23	24	30	25	23	ENSMUST00000136012.8, ENSMUST00000125920.2, ENSMUST00000021173.14, ENSMUST00000106363.10, ENSMUST00000153084.3, ENSMUST00000106365.9, ENSMUST00000139954.9	Mfsd11
ENSMUSG00000022855.10	E032	119.359	0.00183343	0.655304	0.418223	0.974607	17.9586	17.3109	-0.108334	chr16	21865617	21865903	287	+	138	107	143	145	106	91	ENSMUST00000232679.2, ENSMUST00000023561.8, ENSMUST00000232263.2, ENSMUST00000231798.2	Senp2
ENSMUSG00000027552.15	E007	19.1984	0.0477527	0.655355	0.418205	0.974607	7.53307	6.61807	-0.374987	chr3	14667708	14667772	65	+	11	18	23	35	13	15	ENSMUST00000029069.13, ENSMUST00000165922.3	E2f5
ENSMUSG00000027775.10	E017	207.985	0.00066864	0.655426	0.418179	0.974607	22.8956	23.5002	0.0780674	chr3	67508655	67508712	58	+	335	184	253	205	145	183	ENSMUST00000029344.10	Mfsd1
ENSMUSG00000028107.15	E044	23.5377	0.00834019	0.655299	0.418224	0.974607	8.19513	7.62425	-0.209271	chr3	95662151	95662161	11	-	23	18	33	32	16	22	ENSMUST00000195929.5, ENSMUST00000029752.15, ENSMUST00000074339.13, ENSMUST00000197501.2, ENSMUST00000199570.2, ENSMUST00000196868.5, ENSMUST00000163530.8, ENSMUST00000197720.2, ENSMUST00000199464.5, ENSMUST00000098857.9	Tars2
ENSMUSG00000028410.14	E017	933.64	0.000406542	0.655464	0.418166	0.974607	45.681	46.3157	0.0456539	chr4	40727956	40728164	209	+	801	1217	1065	990	853	694	ENSMUST00000030118.10, ENSMUST00000125442.8, ENSMUST00000164233.8, ENSMUST00000148976.2, ENSMUST00000129204.8, ENSMUST00000137246.8, ENSMUST00000137476.8	Dnaja1
ENSMUSG00000028556.16	E052	22.6462	0.0992404	0.655405	0.418187	0.974607	8.18361	7.35433	-0.309614	chr4	98880606	98880695	90	-	47	25	10	16	20	23	ENSMUST00000205650.2, ENSMUST00000127417.3, ENSMUST00000124466.8, ENSMUST00000030286.14, ENSMUST00000075836.12	Dock7
ENSMUSG00000030264.15	E013	55.3863	0.00918966	0.655326	0.418215	0.974607	11.5952	12.2036	0.149041	chr6	113026300	113026377	78	+	81	78	74	41	55	18	ENSMUST00000137396.8, ENSMUST00000145054.8, ENSMUST00000155378.2, ENSMUST00000032398.15, ENSMUST00000134657.3	Thumpd3
ENSMUSG00000036459.16	E011	1.92049	0.0835405	0.655303	0.418223	0.974607	2.61143	1.99428	-0.778245	chr7	33818425	33818485	61	-	3	0	3	3	3	0	ENSMUST00000123813.9, ENSMUST00000140911.4	Wtip
ENSMUSG00000040363.16	E003	33.8727	0.00436386	0.655422	0.418181	0.974607	9.92318	9.18491	-0.224526	chrX	11905151	11905307	157	-	52	36	34	53	20	18	ENSMUST00000043441.13, ENSMUST00000115513.9, ENSMUST00000124033.8, ENSMUST00000065143.14, ENSMUST00000115512.9	Bcor
ENSMUSG00000055670.15	E031	21.2553	0.0568571	0.655449	0.418171	0.974607	6.96819	8.03128	0.411332	chr11	72763430	72763509	80	+	48	23	16	13	22	13	ENSMUST00000207107.2, ENSMUST00000172220.8, ENSMUST00000069395.7	Zzef1
ENSMUSG00000061983.8	E001	2.74009	0.67606	0.655342	0.418209	0.974607	2.86199	2.56681	-0.314251	chr10	23661081	23661081	1	-	0	0	9	5	2	1	ENSMUST00000218107.2, ENSMUST00000218142.2	Rps12
ENSMUSG00000062526.5	E005	24.6503	0.0176243	0.655349	0.418207	0.974607	8.46673	7.72439	-0.266003	chr18	67360875	67360907	33	-	26	20	30	37	15	23	ENSMUST00000073054.5, ENSMUST00000236244.2	Mppe1
ENSMUSG00000069020.10	E005	48.9008	0.00371531	0.655299	0.418224	0.974607	10.9871	11.5382	0.142497	chr2	29722704	29722774	71	+	63	60	68	34	42	36	ENSMUST00000149379.8, ENSMUST00000130542.2, ENSMUST00000147325.2, ENSMUST00000091142.4	Urm1
ENSMUSG00000117284.2	E005	6.72692	0.137503	0.655328	0.418214	0.974607	3.82275	4.57184	0.516977	chr17	22532218	22532301	84	-	5	14	7	7	1	7	ENSMUST00000233465.2	Gm7072
ENSMUSG00000120953.1	E005	6.54488	0.0587847	0.655322	0.418216	0.974607	4.48987	3.69204	-0.565182	chr5	116060120	116060220	101	-	11	3	0	24	3	0	ENSMUST00000246640.1, ENSMUST00000246923.1	Gm36185
ENSMUSG00000042605.17	E022	119.1	0.00303761	0.655271	0.418234	0.974619	17.2436	18.0418	0.133458	chr5	121921970	121922102	133	+	230	106	142	94	84	102	ENSMUST00000161064.8, ENSMUST00000160821.6, ENSMUST00000162327.8, ENSMUST00000051950.14	Atxn2
ENSMUSG00000040829.15	E001	4.69672	0.0698546	0.655259	0.418239	0.97462	3.87264	3.14537	-0.600704	chr11	70350259	70350447	189	+	6	4	3	6	8	1	ENSMUST00000108563.9	Zmynd15
ENSMUSG00000028967.11	E002	1542.84	0.00225185	0.655228	0.41825	0.974636	54.9967	54.3439	-0.0415083	chr4	150939530	150939728	199	+	1305	948	760	2306	1996	1614	ENSMUST00000030811.2, ENSMUST00000128640.8	Errfi1
ENSMUSG00000001285.13	E008	26.7777	0.00447353	0.654885	0.418372	0.974643	8.17516	8.75924	0.200134	chr15	102242075	102242616	542	+	40	26	30	30	17	24	ENSMUST00000170713.2	Myg1
ENSMUSG00000007080.15	E019	2.08682	0.0627548	0.654955	0.418347	0.974643	2.01383	2.72523	0.873227	chr5	110445599	110445811	213	+	6	1	3	1	1	2	ENSMUST00000131887.2, ENSMUST00000007296.12	Pole
ENSMUSG00000011179.9	E017	288.325	0.00251236	0.65514	0.418281	0.974643	27.2553	26.6216	-0.0713576	chr12	17597987	17598123	137	+	299	389	337	318	204	217	ENSMUST00000220849.2, ENSMUST00000221613.2, ENSMUST00000222617.2, ENSMUST00000171737.3	Odc1
ENSMUSG00000014195.17	E009	124.683	0.00183494	0.654826	0.418393	0.974643	17.7355	18.2956	0.0917833	chr11	100473881	100473924	44	-	152	132	161	133	93	99	ENSMUST00000014339.15, ENSMUST00000239490.2, ENSMUST00000239453.2, ENSMUST00000239482.2, ENSMUST00000239410.2, ENSMUST00000146840.3, ENSMUST00000239494.2, ENSMUST00000239499.2, ENSMUST00000129346.9, ENSMUST00000128414.9, ENSMUST00000239426.2, ENSMUST00000239391.2	Dnajc7
ENSMUSG00000018849.7	E001	457.005	0.00067601	0.654925	0.418357	0.974643	33.2015	33.7741	0.0532309	chr11	35729227	35730071	845	-	728	493	606	454	315	293	ENSMUST00000018993.7	Wwc1
ENSMUSG00000019952.16	E003	7.87462	0.0527096	0.654984	0.418336	0.974643	4.23381	4.9754	0.466414	chr10	98942965	98943085	121	+	18	9	6	10	5	3	ENSMUST00000219884.2, ENSMUST00000159228.8, ENSMUST00000159990.2, ENSMUST00000020113.15	Poc1b
ENSMUSG00000024065.9	E005	156.419	0.00140981	0.655165	0.418272	0.974643	20.436	19.8044	-0.0931884	chr17	74127473	74127570	98	+	189	135	170	194	124	144	ENSMUST00000024860.9	Ehd3
ENSMUSG00000024188.17	E018	103.634	0.019139	0.654686	0.418442	0.974643	15.7123	16.8431	0.204294	chr17	26494648	26494824	177	+	144	173	101	68	102	51	ENSMUST00000133032.8, ENSMUST00000114976.9, ENSMUST00000154235.8, ENSMUST00000119928.8, ENSMUST00000025023.15, ENSMUST00000148894.2, ENSMUST00000140427.8	Luc7l
ENSMUSG00000025037.7	E002	34.0969	0.0228785	0.655036	0.418318	0.974643	9.15192	9.9858	0.253247	chrX	16500421	16500515	95	+	75	26	43	49	11	20	ENSMUST00000026013.6	Maoa
ENSMUSG00000025545.11	E010	3.07952	0.0420368	0.655127	0.418285	0.974643	3.1156	2.50938	-0.624716	chr14	122639640	122639646	7	+	2	2	4	3	5	2	ENSMUST00000026625.7	Clybl
ENSMUSG00000025702.16	E001	2.28008	0.268656	0.655129	0.418285	0.974643	1.92292	2.99812	1.28206	chr6	116314985	116314993	9	+	3	0	8	1	2	1	ENSMUST00000079012.13	Marchf8
ENSMUSG00000025793.18	E025	122.408	0.00258811	0.65472	0.41843	0.974643	17.524	18.1651	0.106018	chr11	120371014	120371024	11	+	202	109	183	102	80	101	ENSMUST00000106205.9, ENSMUST00000106203.9	Hgs
ENSMUSG00000027253.16	E002	25.7425	0.0530559	0.654987	0.418335	0.974643	7.54577	8.745	0.42759	chr2	91301474	91301620	147	+	74	33	15	24	10	15	ENSMUST00000143874.8, ENSMUST00000028689.4	Lrp4
ENSMUSG00000027940.19	E029	33.2256	0.00370662	0.654702	0.418437	0.974643	9.61713	9.16187	-0.140806	chr3	89996431	89996903	473	+	43	32	41	33	24	32	ENSMUST00000131354.8	Tpm3
ENSMUSG00000029106.15	E003	3.52185	0.0424998	0.654741	0.418423	0.974643	3.33462	2.74692	-0.55978	chr5	34731113	34731147	35	+	2	2	6	4	4	3	ENSMUST00000147574.8, ENSMUST00000114338.9, ENSMUST00000146295.8	Add1
ENSMUSG00000030091.18	E003	50.5212	0.00274164	0.655097	0.418296	0.974643	10.9279	11.509	0.150846	chr6	90990299	90990389	91	-	110	43	97	31	28	26	ENSMUST00000113509.2, ENSMUST00000032179.14, ENSMUST00000123340.2	Nup210
ENSMUSG00000030788.17	E033	41.1137	0.0211331	0.655101	0.418295	0.974643	10.9199	10.0178	-0.250741	chr7	110443558	110443599	42	-	61	39	36	58	25	36	ENSMUST00000176716.3, ENSMUST00000210070.2, ENSMUST00000176746.8, ENSMUST00000177236.8	Rnf141
ENSMUSG00000031311.18	E006	414.313	0.00108537	0.654748	0.41842	0.974643	31.6735	32.3723	0.0675074	chrX	100480815	100480983	169	+	520	417	439	447	340	372	ENSMUST00000147708.8, ENSMUST00000126019.2, ENSMUST00000033673.7	Nono
ENSMUSG00000031431.14	E005	23.8875	0.0374769	0.655109	0.418292	0.974643	8.15121	6.99558	-0.442941	chrX	139441857	139442853	997	-	12	15	20	41	31	19	ENSMUST00000133023.2	Tsc22d3
ENSMUSG00000032199.14	E009	280.366	0.000558934	0.655125	0.418286	0.974643	26.3288	26.8692	0.061549	chr9	71392966	71393187	222	-	411	300	380	245	193	228	ENSMUST00000233263.2, ENSMUST00000034720.12, ENSMUST00000169804.2	Polr2m
ENSMUSG00000032253.14	E066	8.95688	0.019575	0.654753	0.418418	0.974643	5.11975	4.50969	-0.366693	chr9	82841754	82841904	151	-	11	7	7	6	13	9	ENSMUST00000034787.12, ENSMUST00000187021.7, ENSMUST00000189985.2, ENSMUST00000188828.7, ENSMUST00000188868.7, ENSMUST00000190838.2	Phip
ENSMUSG00000032306.15	E004	2.88305	0.0418861	0.655036	0.418318	0.974643	3.03212	2.44587	-0.62028	chr9	57455540	57455810	271	-	2	2	4	2	3	4	ENSMUST00000140671.2	Mpi
ENSMUSG00000032754.15	E019	8.74805	0.112573	0.6548	0.418402	0.974643	5.50604	4.15651	-0.812626	chr5	120659927	120660285	359	+	10	9	8	5	12	8	ENSMUST00000123326.2	Slc8b1
ENSMUSG00000034194.19	E009	61.4861	0.0393618	0.654983	0.418337	0.974643	12.2282	13.2534	0.234994	chr14	69942583	69942762	180	-	82	70	81	84	39	30	ENSMUST00000121142.4, ENSMUST00000128747.2, ENSMUST00000118374.8	R3hcc1
ENSMUSG00000034602.16	E058	91.5865	0.0143772	0.654705	0.418436	0.974643	16.0017	15.0527	-0.179419	chr10	122911931	122912288	358	-	167	74	94	71	82	85	ENSMUST00000219203.2, ENSMUST00000073792.11	Mon2
ENSMUSG00000034994.11	E006	3594.88	0.000111409	0.654896	0.418368	0.974643	79.1848	78.7745	-0.0211319	chr10	81015180	81015285	106	+	4550	3328	4100	3462	3275	3264	ENSMUST00000047864.11	Eef2
ENSMUSG00000035569.18	E013	57.9443	0.00314719	0.654965	0.418343	0.974643	12.025	12.5317	0.12036	chr8	123626544	123626546	3	-	94	58	86	37	45	46	ENSMUST00000172906.8, ENSMUST00000098334.13	Ankrd11
ENSMUSG00000035770.9	E025	59.2796	0.0297146	0.654828	0.418392	0.974643	13.0392	12.01	-0.239893	chr8	105169106	105169179	74	-	96	41	62	50	43	75	ENSMUST00000212148.2, ENSMUST00000041769.8, ENSMUST00000212654.2, ENSMUST00000212040.2	Dync1li2
ENSMUSG00000036552.20	E048	38.9214	0.00515923	0.654784	0.418407	0.974643	10.4276	9.84319	-0.16763	chr17	15281331	15281444	114	+	48	39	56	33	26	39	ENSMUST00000231568.2, ENSMUST00000228803.2, ENSMUST00000227252.2, ENSMUST00000231241.2, ENSMUST00000187199.3, ENSMUST00000097393.11	Ermard
ENSMUSG00000038335.14	E026	91.5296	0.0151495	0.654691	0.41844	0.974643	15.9345	14.5603	-0.264537	chr11	74798872	74798946	75	+	100	152	123	66	100	22	ENSMUST00000128230.8, ENSMUST00000153316.8, ENSMUST00000045807.14, ENSMUST00000130910.2	Tsr1
ENSMUSG00000039033.12	E008	35.2961	0.00737763	0.655004	0.418329	0.974643	10.1538	9.35503	-0.238011	chr2	139819527	139819633	107	-	54	29	37	52	19	30	ENSMUST00000124949.2, ENSMUST00000110079.9, ENSMUST00000099304.4, ENSMUST00000046656.9	Tasp1
ENSMUSG00000041530.18	E005	55.5117	0.00785485	0.654906	0.418364	0.974643	12.3877	11.6388	-0.181789	chr4	126334157	126334258	102	-	61	37	63	51	48	74	ENSMUST00000127800.2, ENSMUST00000176315.2, ENSMUST00000097888.10, ENSMUST00000239428.2, ENSMUST00000239399.2	Ago1
ENSMUSG00000041740.17	E005	165.655	0.00354926	0.654802	0.418401	0.974643	20.2953	21.0435	0.107624	chr5	115380118	115380120	3	-	257	171	207	144	143	114	ENSMUST00000112096.9, ENSMUST00000153553.2, ENSMUST00000139853.2, ENSMUST00000112097.8	Rnf10
ENSMUSG00000041939.15	E004	2.71238	0.0776114	0.654893	0.418369	0.974643	2.36419	3.00475	0.692142	chr5	114582364	114582366	3	+	1	4	6	5	1	0	ENSMUST00000112239.9, ENSMUST00000124260.8, ENSMUST00000125650.6, ENSMUST00000125120.4, ENSMUST00000137167.8	Mvk
ENSMUSG00000042487.7	E003	310.751	0.000859269	0.655076	0.418304	0.974643	28.1747	27.6414	-0.0581727	chr9	75352517	75353275	759	+	342	374	388	313	220	269	ENSMUST00000048937.6, ENSMUST00000213767.2	Leo1
ENSMUSG00000044308.18	E056	9.20988	0.281364	0.655089	0.418299	0.974643	5.2196	4.48067	-0.441187	chr2	69851005	69851455	451	+	17	6	0	15	8	10	ENSMUST00000123890.2	Ubr3
ENSMUSG00000046691.15	E005	2.70037	0.104002	0.654935	0.418354	0.974643	3.04175	2.4157	-0.665279	chr8	107620226	107620233	8	-	5	3	1	5	1	2	ENSMUST00000176515.2	Chtf8
ENSMUSG00000052512.18	E054	110.365	0.00165692	0.655033	0.418319	0.974643	17.3131	16.7228	-0.10215	chr7	49222056	49222201	146	+	156	136	100	141	61	91	ENSMUST00000064395.13, ENSMUST00000184945.8, ENSMUST00000183659.8	Nav2
ENSMUSG00000052921.14	E019	18.8311	0.0139956	0.654895	0.418368	0.974643	6.79717	7.42434	0.255576	chr11	68842158	68842318	161	-	24	15	30	22	11	16	ENSMUST00000108671.2, ENSMUST00000065040.13, ENSMUST00000108670.2	Arhgef15
ENSMUSG00000053158.11	E013	23.898	0.00915969	0.654684	0.418443	0.974643	7.52548	8.24199	0.263582	chr7	80029379	80029452	74	-	47	33	22	16	14	20	ENSMUST00000080932.8, ENSMUST00000206002.2, ENSMUST00000206728.2, ENSMUST00000206479.2, ENSMUST00000205617.2, ENSMUST00000206744.2	Fes
ENSMUSG00000059022.16	E058	4.12323	0.100049	0.654759	0.418417	0.974643	2.83985	3.67925	0.747759	chr6	29502777	29502823	47	-	12	2	7	2	2	3	ENSMUST00000160181.2, ENSMUST00000078112.13, ENSMUST00000161237.2, ENSMUST00000101614.10, ENSMUST00000091391.11	Kcp
ENSMUSG00000059208.16	E023	134.244	0.00181358	0.654744	0.418422	0.974643	18.3061	18.9024	0.0947719	chr17	33882199	33882218	20	-	179	158	188	128	96	90	ENSMUST00000139302.8, ENSMUST00000087582.13, ENSMUST00000148178.8, ENSMUST00000114385.9, ENSMUST00000148258.2	Hnrnpm
ENSMUSG00000059326.8	E020	23.0179	0.0162594	0.655029	0.418321	0.974643	7.36638	7.93669	0.216063	chr19	61215281	61215364	84	-	51	25	36	26	11	4	ENSMUST00000237286.2, ENSMUST00000237877.2, ENSMUST00000235483.2, ENSMUST00000235987.2, ENSMUST00000237386.2, ENSMUST00000076046.7	Csf2ra
ENSMUSG00000059423.14	E002	14.3751	0.0116526	0.654814	0.418397	0.974643	6.08768	5.95718	-0.0626852	chr4	147911204	147911403	200	-	12	15	9	15	13	20	ENSMUST00000135798.2, ENSMUST00000105718.8	Zfp933
ENSMUSG00000061288.14	E023	175.452	0.00393085	0.654904	0.418365	0.974643	21.8208	20.9219	-0.125307	chr5	117363305	117363472	168	+	294	186	177	215	83	152	ENSMUST00000145640.8, ENSMUST00000179276.8, ENSMUST00000126813.2, ENSMUST00000111978.8, ENSMUST00000092889.12	Taok3
ENSMUSG00000062110.15	E012	28.41	0.00467407	0.654901	0.418366	0.974643	9.01844	8.38328	-0.211864	chr5	74558315	74558399	85	-	35	27	42	33	20	20	ENSMUST00000148994.3, ENSMUST00000113542.9, ENSMUST00000072857.13	Scfd2
ENSMUSG00000116284.3	E003	3.05042	0.196683	0.655067	0.418307	0.974643	2.48673	3.18139	0.71122	chr15	77253694	77253810	117	-	5	5	0	0	4	4	ENSMUST00000229296.2, ENSMUST00000246066.1, ENSMUST00000241335.1, ENSMUST00000246283.1	Gm3787
ENSMUSG00000117679.2	E023	21.1909	0.0149614	0.654808	0.418399	0.974643	7.14793	7.83901	0.267357	chr18	36809670	36809675	6	-	37	19	31	18	16	14	ENSMUST00000238112.2, ENSMUST00000237679.2, ENSMUST00000237965.2, ENSMUST00000236001.2, ENSMUST00000001415.9	Apbb3
ENSMUSG00000120523.1	E002	2.84705	2.37039	0.654779	0.418409	0.974643	2.9908	2.50537	-0.511288	chr11	83644194	83644496	303	-	8	1	0	3	3	3	ENSMUST00000243981.1	Gm57372
ENSMUSG00000005501.15	E005	53.8094	0.00244991	0.654661	0.418451	0.974652	12.282	11.6543	-0.152923	chr1	87876224	87876318	95	-	84	49	53	60	43	45	ENSMUST00000187758.7, ENSMUST00000189409.7, ENSMUST00000040783.11, ENSMUST00000188332.7	Usp40
ENSMUSG00000015377.11	E027	22.2633	0.00604759	0.654651	0.418455	0.974652	7.96307	7.35997	-0.228201	chr15	89073640	89073720	81	-	28	19	24	20	25	19	ENSMUST00000078953.9, ENSMUST00000229755.2, ENSMUST00000229935.2, ENSMUST00000230823.2, ENSMUST00000230111.2	Dennd6b
ENSMUSG00000022471.15	E026	1.53442	0.0742328	0.654636	0.41846	0.974655	1.72326	2.31585	0.853057	chr15	81911613	81911957	345	+	3	2	2	2	1	0	ENSMUST00000170907.2	Xrcc6
ENSMUSG00000051817.9	E004	70.257	0.00356978	0.654596	0.418474	0.97468	13.3539	13.8233	0.100999	chr2	152238526	152239966	1441	-	164	54	73	33	67	59	ENSMUST00000182625.2, ENSMUST00000063332.9	Sox12
ENSMUSG00000003234.17	E025	152.481	0.00113492	0.654524	0.4185	0.974691	19.4722	20.0593	0.0880858	chr16	20371009	20371072	64	+	202	176	237	143	93	108	ENSMUST00000232680.2, ENSMUST00000003319.6, ENSMUST00000231258.2, ENSMUST00000154660.2	Abcf3
ENSMUSG00000004815.13	E040	3.9636	0.0738581	0.65455	0.41849	0.974691	2.86632	3.56565	0.630393	chr5	108803836	108803863	28	-	3	5	7	1	3	5	ENSMUST00000139598.2	Dgkq
ENSMUSG00000021999.10	E012	1711.66	0.00123332	0.654503	0.418507	0.974691	58.3346	59.1677	0.0505298	chr14	75520671	75520986	316	+	1491	1357	1521	2040	1802	1892	ENSMUST00000227817.2, ENSMUST00000022576.10	Cpb2
ENSMUSG00000025220.9	E004	139.361	0.00348584	0.654556	0.418489	0.974691	19.2499	18.5214	-0.114131	chr19	45743046	45743205	160	-	212	170	172	91	121	103	ENSMUST00000235865.2, ENSMUST00000026243.5, ENSMUST00000236960.2, ENSMUST00000235508.2	Oga
ENSMUSG00000028256.17	E048	27.0727	0.00602001	0.654529	0.418498	0.974691	8.20176	8.7816	0.198114	chr3	144854791	144854838	48	+	37	26	34	25	15	31	ENSMUST00000198808.5, ENSMUST00000200353.2, ENSMUST00000199045.5, ENSMUST00000196426.5, ENSMUST00000098539.7, ENSMUST00000098538.9, ENSMUST00000029920.15, ENSMUST00000106192.9	Odf2l
ENSMUSG00000032294.18	E021	62.5586	0.00259323	0.654507	0.418506	0.974691	13.0566	12.6378	-0.0951572	chr9	59576285	59576346	62	+	109	68	71	63	43	42	ENSMUST00000215660.2, ENSMUST00000163694.4, ENSMUST00000213930.2, ENSMUST00000214571.2, ENSMUST00000217038.2, ENSMUST00000034834.16, ENSMUST00000217353.2	Pkm
ENSMUSG00000050244.10	E010	13.4018	0.0194262	0.654526	0.418499	0.974691	5.50041	6.14995	0.322848	chr13	12415931	12416032	102	+	15	16	29	8	7	10	ENSMUST00000221046.2, ENSMUST00000059270.10	Heatr1
ENSMUSG00000109455.2	E001	1.44134	0.130954	0.654494	0.41851	0.974691	2.09431	1.44906	-1.06296	chr7	28078405	28078529	125	+	0	1	1	3	3	0	ENSMUST00000208885.2	Gm44710
ENSMUSG00000002496.11	E034	60.2578	0.00301833	0.654378	0.418552	0.974692	12.9226	12.281	-0.148579	chr17	24823480	24823616	137	-	70	53	76	69	54	47	ENSMUST00000226428.2, ENSMUST00000228412.2, ENSMUST00000227607.2, ENSMUST00000226398.2, ENSMUST00000227745.2, ENSMUST00000097373.2, ENSMUST00000226284.2	Tsc2
ENSMUSG00000004667.19	E010	6.30644	0.0267395	0.654385	0.418549	0.974692	3.67714	4.28903	0.444632	chr10	79872808	79873019	212	-	7	10	10	2	5	5	ENSMUST00000143438.8, ENSMUST00000147507.8	Polr2e
ENSMUSG00000020196.11	E045	21.6772	0.00801685	0.654393	0.418546	0.974692	7.92951	7.30793	-0.236514	chr10	75575160	75575347	188	-	36	18	18	24	21	17	ENSMUST00000001712.8	Cabin1
ENSMUSG00000024870.7	E009	513.967	0.000726442	0.654388	0.418548	0.974692	35.7541	35.1727	-0.0514743	chr19	5154861	5154956	96	-	691	463	559	596	391	466	ENSMUST00000025804.7, ENSMUST00000237201.2, ENSMUST00000237438.2, ENSMUST00000236149.2	Rab1b
ENSMUSG00000025151.17	E017	302.448	0.00128461	0.654472	0.418518	0.974692	27.9995	27.3731	-0.0688148	chrX	93581580	93581671	92	-	460	217	344	257	260	329	ENSMUST00000153386.8, ENSMUST00000026142.8, ENSMUST00000141702.2	Maged1
ENSMUSG00000027678.18	E019	84.0834	0.00155652	0.654413	0.418539	0.974692	14.5251	15.0845	0.110733	chr2	165901084	165901395	312	+	94	85	95	86	72	79	ENSMUST00000109252.8, ENSMUST00000088095.6	Ncoa3
ENSMUSG00000028358.16	E022	4.29423	0.027794	0.654446	0.418528	0.974692	2.76403	3.45086	0.640803	chr4	63049345	63049446	102	+	11	6	7	2	2	1	ENSMUST00000064814.6, ENSMUST00000107415.8	Zfp618
ENSMUSG00000029291.12	E030	135.622	0.00797555	0.654345	0.418563	0.974692	18.2486	19.1684	0.145416	chr5	88793396	88793460	65	+	138	141	150	143	135	111	ENSMUST00000198965.5	Rufy3
ENSMUSG00000036620.15	E019	117.519	0.00281519	0.654368	0.418555	0.974692	17.2311	17.831	0.100894	chr11	50124910	50124988	79	+	216	100	164	105	68	99	ENSMUST00000151803.8, ENSMUST00000041725.14, ENSMUST00000122977.2	Mgat4b
ENSMUSG00000037369.18	E031	20.6587	0.0862643	0.654349	0.418562	0.974692	6.64879	8.0207	0.543343	chrX	18124205	18125207	1003	+	44	33	12	13	16	13	ENSMUST00000130978.2	Kdm6a
ENSMUSG00000040562.13	E003	537.094	0.00175456	0.654341	0.418565	0.974692	34.7645	35.4149	0.0580971	chr3	107891252	107891362	111	-	1079	697	862	565	115	235	ENSMUST00000066530.7, ENSMUST00000012348.9	Gstm2
ENSMUSG00000041341.11	E041	38.488	0.0232605	0.654384	0.41855	0.974692	10.5203	9.73404	-0.225774	chr12	105625097	105625247	151	-	66	28	32	45	30	38	ENSMUST00000041055.9	Atg2b
ENSMUSG00000054757.15	E011	879.57	0.000492381	0.654398	0.418545	0.974692	45.2628	44.8506	-0.0301173	chr13	4564260	4564427	168	-	1031	1060	878	1123	623	674	ENSMUST00000221564.2, ENSMUST00000080361.13, ENSMUST00000078239.5	Akr1c20
ENSMUSG00000085185.11	E012	1.80755	0.218799	0.654425	0.418535	0.974692	1.92078	2.49516	0.755144	chr17	24440520	24440521	2	+	2	4	0	4	1	0	ENSMUST00000137883.3, ENSMUST00000171563.4	BC028777
ENSMUSG00000040040.17	E009	7.28236	0.0237745	0.654321	0.418572	0.974698	4.71266	4.14299	-0.372256	chr14	57676323	57676386	64	+	12	5	5	11	6	6	ENSMUST00000122063.8, ENSMUST00000150296.8, ENSMUST00000154492.2	Ift88
ENSMUSG00000025809.16	E009	559.189	0.00223224	0.654304	0.418578	0.974703	37.2782	36.2752	-0.0861465	chr8	129440408	129440646	239	+	705	560	622	549	511	473	ENSMUST00000090006.12, ENSMUST00000124826.2	Itgb1
ENSMUSG00000000028.16	E016	2.66652	0.0480515	0.64873	0.420567	0.974706	2.87116	2.41908	-0.494598	chr16	18626030	18626105	76	-	2	3	4	2	3	2	ENSMUST00000096990.10, ENSMUST00000000028.14	Cdc45
ENSMUSG00000000148.18	E014	16.551	0.0917065	0.649249	0.420381	0.974706	6.05189	7.07672	0.452775	chr5	140698808	140698927	120	+	26	27	14	5	14	16	ENSMUST00000153440.8, ENSMUST00000100505.3, ENSMUST00000041588.13, ENSMUST00000131905.8, ENSMUST00000110806.8, ENSMUST00000124892.2	Brat1
ENSMUSG00000000530.17	E021	11.1725	0.06598	0.648777	0.42055	0.974706	4.91002	5.74295	0.453039	chr15	101033630	101033841	212	+	15	21	13	9	7	5	ENSMUST00000121718.8, ENSMUST00000000542.14, ENSMUST00000120754.2, ENSMUST00000128868.2, ENSMUST00000117984.8, ENSMUST00000120028.8, ENSMUST00000119063.8	Acvrl1
ENSMUSG00000000531.6	E006	7.79882	0.0179012	0.65192	0.419427	0.974706	4.24794	4.83805	0.375871	chr15	101128606	101128672	67	+	19	6	10	5	6	5	ENSMUST00000000543.6	Tamalin
ENSMUSG00000000751.14	E025	21.5877	0.00818057	0.653156	0.418987	0.974706	7.85267	7.23548	-0.237146	chr11	75239120	75239121	2	-	24	14	25	29	21	18	ENSMUST00000154894.2, ENSMUST00000092907.12, ENSMUST00000000767.6	Rpa1
ENSMUSG00000001052.16	E011	45.4238	0.0123184	0.652913	0.419073	0.974706	11.3436	10.6151	-0.193168	chr3	129782545	129782649	105	-	56	34	73	39	29	51	ENSMUST00000172324.2, ENSMUST00000001079.15	Sec24b
ENSMUSG00000001065.16	E025	19.4925	0.0542748	0.648642	0.420599	0.974706	6.62687	7.69465	0.432632	chr8	123994439	123994508	70	+	24	13	45	15	15	12	ENSMUST00000146158.8	Zfp276
ENSMUSG00000001119.8	E027	8.29562	0.326401	0.653994	0.418688	0.974706	4.31735	5.00532	0.427292	chr10	76554813	76554839	27	-	20	3	17	15	0	2	ENSMUST00000137599.2, ENSMUST00000001147.5	Col6a1
ENSMUSG00000001134.10	E012	2.70825	0.135521	0.652231	0.419316	0.974706	2.37719	3.07319	0.741351	chrX	20828026	20828154	129	-	7	2	3	4	2	0	ENSMUST00000150719.8	Uxt
ENSMUSG00000001348.16	E011	112.985	0.00500354	0.653796	0.418759	0.974706	17.4596	16.6562	-0.138735	chr9	22043112	22043127	16	-	129	102	106	107	104	131	ENSMUST00000217643.2	Acp5
ENSMUSG00000001855.16	E055	7.55374	0.110048	0.648888	0.420511	0.974706	4.874	4.18711	-0.438943	chr2	31942384	31942866	483	+	17	3	4	13	6	5	ENSMUST00000138012.2, ENSMUST00000146138.3	Nup214
ENSMUSG00000001948.11	E004	1.87303	0.123116	0.651622	0.419533	0.974706	1.82812	2.48923	0.890963	chr9	37518913	37518983	71	-	2	1	6	0	2	1	ENSMUST00000002013.11, ENSMUST00000214786.2	Spa17
ENSMUSG00000001986.17	E012	3.95492	0.0427096	0.651822	0.419462	0.974706	3.46361	2.96722	-0.446655	chrX	40567539	40567676	138	+	5	2	3	7	3	4	ENSMUST00000165288.2, ENSMUST00000139965.8, ENSMUST00000115103.9, ENSMUST00000076349.12, ENSMUST00000128197.8, ENSMUST00000148212.2, ENSMUST00000156721.8	Gria3
ENSMUSG00000002052.7	E035	93.9715	0.00589242	0.651468	0.419588	0.974706	15.9765	15.2252	-0.141398	chr11	78122599	78122683	85	-	100	130	103	86	87	65	ENSMUST00000002121.5	Supt6
ENSMUSG00000002205.17	E015	5.37236	0.0414141	0.651143	0.419704	0.974706	3.45804	4.1444	0.522957	chr7	44408449	44408465	17	+	14	4	7	6	1	4	ENSMUST00000136069.9, ENSMUST00000208083.2	Vrk3
ENSMUSG00000002249.22	E027	3.08562	0.0416085	0.649191	0.420402	0.974706	3.09614	2.47274	-0.649082	chr17	28568965	28569320	356	-	3	2	2	4	5	2	ENSMUST00000154873.9, ENSMUST00000233330.2	Tead3
ENSMUSG00000002279.20	E023	5.64521	0.259491	0.649308	0.42036	0.974706	4.21205	2.97946	-0.99986	chr17	25873581	25873828	248	+	6	1	2	8	1	15	ENSMUST00000154842.2	Lmf1
ENSMUSG00000002455.15	E028	165.046	0.00083681	0.653968	0.418698	0.974706	20.1471	20.6719	0.0763897	chr2	181297215	181297444	230	+	172	168	160	106	188	187	ENSMUST00000136481.8, ENSMUST00000002529.7	Prpf6
ENSMUSG00000002668.9	E019	5.13621	0.072238	0.652387	0.41926	0.974706	3.26365	4.10321	0.661172	chr17	57378572	57378697	126	-	14	6	4	4	1	5	ENSMUST00000011623.9, ENSMUST00000233674.2, ENSMUST00000233564.2	Dennd1c
ENSMUSG00000002699.14	E010	23.7542	0.0154945	0.649571	0.420266	0.974706	8.42976	7.73344	-0.249921	chr11	34025052	34025118	67	+	53	18	18	44	13	8	ENSMUST00000052413.12, ENSMUST00000109329.9	Lcp2
ENSMUSG00000002885.15	E007	6.80335	0.0927667	0.651543	0.419561	0.974706	4.64678	3.79286	-0.586633	chr8	84450990	84451066	77	-	6	7	7	5	11	4	ENSMUST00000139797.2	Adgre5
ENSMUSG00000002910.12	E006	3.1708	0.324559	0.649228	0.420389	0.974706	3.14648	2.36898	-0.819388	chr8	71289022	71289231	210	-	1	0	5	2	5	5	ENSMUST00000213095.2	Arrdc2
ENSMUSG00000002949.16	E008	79.349	0.00528036	0.652867	0.419089	0.974706	14.0141	14.7912	0.15801	chr8	4315277	4316112	836	-	92	83	114	68	62	70	ENSMUST00000149827.8	Timm44
ENSMUSG00000002984.18	E001	5.20454	0.317634	0.652384	0.419262	0.974706	3.98852	3.39834	-0.462494	chr7	19435238	19435253	16	-	2	12	1	6	2	7	ENSMUST00000093552.12	Tomm40
ENSMUSG00000003053.18	E011	39.8594	0.118469	0.652293	0.419294	0.974706	9.61639	10.5527	0.270025	chr19	39317690	39318695	1006	+	33	43	24	53	52	28	ENSMUST00000177087.2	Cyp2c29
ENSMUSG00000003228.10	E005	8.60451	0.359222	0.650684	0.419868	0.974706	5.52672	4.06813	-0.885559	chr19	60878950	60879069	120	+	7	1	16	14	2	13	ENSMUST00000003313.10, ENSMUST00000235623.2, ENSMUST00000236876.2	Grk5
ENSMUSG00000003345.17	E023	287.885	0.000952431	0.651566	0.419553	0.974706	27.417	26.8626	-0.062018	chr10	80475414	80475472	59	+	462	224	333	315	218	248	ENSMUST00000217902.2, ENSMUST00000220163.2, ENSMUST00000220025.2, ENSMUST00000079773.14, ENSMUST00000085435.7	Csnk1g2
ENSMUSG00000003355.8	E011	5.36641	0.198122	0.651057	0.419735	0.974706	4.28513	3.30736	-0.748088	chr15	98625630	98625837	208	-	6	7	7	3	1	9	ENSMUST00000229562.2	Fkbp11
ENSMUSG00000003458.13	E011	162.035	0.00131055	0.652024	0.41939	0.974706	20.7996	20.1986	-0.0871149	chr1	171896329	171896431	103	-	230	173	167	176	125	131	ENSMUST00000140643.8, ENSMUST00000003550.11, ENSMUST00000146137.8, ENSMUST00000122986.2	Ncstn
ENSMUSG00000003617.17	E019	395.59	0.00192921	0.654204	0.418614	0.974706	30.9458	31.7247	0.07668	chr3	20029023	20029025	3	+	528	320	421	396	332	422	ENSMUST00000108329.8, ENSMUST00000150264.8, ENSMUST00000091309.12, ENSMUST00000125994.2	Cp
ENSMUSG00000003813.16	E006	214.673	0.0010751	0.652181	0.419334	0.974706	23.8981	23.0365	-0.110083	chr8	85562449	85562548	100	-	267	233	252	234	137	201	ENSMUST00000109761.9, ENSMUST00000128035.2, ENSMUST00000003911.13, ENSMUST00000144675.8	Rad23a
ENSMUSG00000004462.8	E027	1.87548	0.466267	0.651016	0.41975	0.974706	1.36848	2.83941	2.10667	chr16	22676293	22676294	2	-	0	8	1	1	1	0	ENSMUST00000004576.8, ENSMUST00000231267.2, ENSMUST00000232075.2	Tbccd1
ENSMUSG00000004730.16	E011	91.6641	0.00333864	0.651475	0.419586	0.974706	16.0266	15.4157	-0.114114	chr17	57713834	57713980	147	+	188	67	73	150	56	52	ENSMUST00000004850.8, ENSMUST00000086763.13, ENSMUST00000233376.2	Adgre1
ENSMUSG00000004929.13	E007	46.9347	0.00454596	0.652779	0.419121	0.974706	11.4519	10.8346	-0.161301	chr10	80911345	80911493	149	+	57	46	67	53	40	28	ENSMUST00000166015.2, ENSMUST00000005057.7	Thop1
ENSMUSG00000005142.11	E035	306.895	0.00581829	0.649832	0.420173	0.974706	27.3734	28.3406	0.105684	chr8	85822168	85822255	88	+	490	331	312	338	235	212	ENSMUST00000034121.11	Man2b1
ENSMUSG00000005514.15	E003	8.44951	0.184926	0.650836	0.419814	0.974706	5.38918	4.28493	-0.662684	chr5	135703439	135703515	77	+	25	5	2	18	5	1	ENSMUST00000150058.2, ENSMUST00000153515.8	Por
ENSMUSG00000005540.11	E005	2.26832	0.0686691	0.649875	0.420157	0.974706	2.07806	2.59911	0.645807	chr8	3733338	3733444	107	-	7	2	4	3	0	0	ENSMUST00000208492.2, ENSMUST00000208603.2, ENSMUST00000208145.2, ENSMUST00000005678.6, ENSMUST00000208438.2, ENSMUST00000207463.2, ENSMUST00000207635.2	Fcer2a
ENSMUSG00000005609.17	E003	46.431	0.00482265	0.649759	0.420199	0.974706	10.7203	11.3392	0.163354	chr7	110628220	110628388	169	+	60	50	69	35	31	44	ENSMUST00000005749.6, ENSMUST00000146709.2, ENSMUST00000152019.2	Ctr9
ENSMUSG00000005677.15	E013	386.55	0.00623726	0.652775	0.419122	0.974706	30.3659	31.7337	0.135755	chr1	171044791	171044882	92	+	779	417	326	439	225	279	ENSMUST00000152865.8, ENSMUST00000137298.8	Nr1i3
ENSMUSG00000006021.6	E016	4.08037	0.0466638	0.651943	0.419419	0.974706	3.62816	2.99805	-0.550863	chr7	15857036	15857124	89	+	6	3	4	3	2	7	ENSMUST00000127584.2	Kptn
ENSMUSG00000006050.13	E018	14.0538	0.0589437	0.653685	0.418798	0.974706	5.71943	6.38493	0.31843	chr18	36803662	36803868	207	-	22	13	23	6	19	5	ENSMUST00000173875.9	Sra1
ENSMUSG00000006299.14	E017	393.404	0.00261876	0.650882	0.419798	0.974706	30.9135	31.6774	0.0752922	chr1	74322253	74322301	49	-	562	412	474	410	303	288	ENSMUST00000178235.8, ENSMUST00000186833.2, ENSMUST00000006462.14, ENSMUST00000187046.2, ENSMUST00000191258.2	Aamp
ENSMUSG00000006304.15	E004	287.266	0.00860813	0.650916	0.419785	0.974706	27.5592	26.3548	-0.135555	chr1	74275709	74275769	61	+	431	275	254	258	278	264	ENSMUST00000113819.2, ENSMUST00000006467.14, ENSMUST00000113820.9	Arpc2
ENSMUSG00000006373.11	E002	4126.09	0.000115294	0.650556	0.419914	0.974706	82.7606	82.829	0.00345422	chrX	35865774	35865929	156	+	5119	4015	4117	4132	3774	3919	ENSMUST00000073339.7	Pgrmc1
ENSMUSG00000006522.18	E002	816.885	0.00174168	0.650322	0.419998	0.974706	44.0982	42.9352	-0.0872635	chr14	30630533	30630639	107	-	913	853	800	944	779	654	ENSMUST00000227181.2, ENSMUST00000006697.17	Itih3
ENSMUSG00000006676.18	E001	21.1835	0.00754241	0.650461	0.419948	0.974706	7.75738	7.17181	-0.227364	chr9	108367801	108368038	238	+	28	17	20	19	25	19	ENSMUST00000247867.1, ENSMUST00000006854.13	Usp19
ENSMUSG00000006728.13	E020	133.175	0.00148711	0.650585	0.419904	0.974706	19.2068	18.0432	-0.184757	chr10	126901822	126901872	51	+	181	119	140	143	121	113	ENSMUST00000142558.8, ENSMUST00000133115.8, ENSMUST00000006911.12, ENSMUST00000120226.8, ENSMUST00000140254.8, ENSMUST00000125682.2	Cdk4
ENSMUSG00000008167.15	E014	19.4225	0.233715	0.651857	0.41945	0.974706	6.04918	7.36166	0.568396	chr8	85792197	85792247	51	+	16	29	55	13	0	13	ENSMUST00000143763.2	Fbxw9
ENSMUSG00000008200.16	E017	26.418	0.00458988	0.651524	0.419568	0.974706	8.04506	8.58019	0.18673	chr2	90596174	90596179	6	+	39	31	37	21	19	19	ENSMUST00000142631.2, ENSMUST00000238890.2, ENSMUST00000013759.6, ENSMUST00000145747.8	Fnbp4
ENSMUSG00000009073.17	E004	8.71853	0.0823044	0.653126	0.418997	0.974706	4.37726	5.17705	0.484985	chr11	4722334	4722638	305	-	13	14	6	4	11	5	ENSMUST00000053079.13	Nf2
ENSMUSG00000009092.6	E011	11.6113	0.0452911	0.652027	0.419389	0.974706	4.75047	3.82936	-0.622747	chr10	75729801	75729848	48	+	6	1	1	1	13	40	ENSMUST00000217811.2, ENSMUST00000218718.2, ENSMUST00000218932.2, ENSMUST00000219994.2, ENSMUST00000219568.2, ENSMUST00000009236.6	Derl3
ENSMUSG00000009772.16	E009	63.4884	0.00248753	0.654118	0.418644	0.974706	12.5224	13.0566	0.121931	chr1	132257696	132257815	120	+	79	105	59	51	37	59	ENSMUST00000133246.2, ENSMUST00000082125.6, ENSMUST00000072177.14	Nuak2
ENSMUSG00000010362.10	E003	24.4461	0.0168349	0.652079	0.41937	0.974706	8.22879	7.6028	-0.229318	chr11	101518798	101518890	93	+	22	10	30	30	21	33	ENSMUST00000010506.10, ENSMUST00000139037.2	Rdm1
ENSMUSG00000014355.11	E048	50.2072	0.0174984	0.649243	0.420383	0.974706	10.9709	12.0379	0.270304	chr2	128505941	128505982	42	-	48	51	83	48	37	42	ENSMUST00000110333.2, ENSMUST00000014499.10	Anapc1
ENSMUSG00000014786.9	E021	4.31495	0.038789	0.654037	0.418673	0.974706	3.68277	3.15473	-0.446915	chr8	106095376	106096513	1138	+	5	1	6	11	3	1	ENSMUST00000212772.2	Slc9a5
ENSMUSG00000015542.18	E019	53.8279	0.0142299	0.649954	0.420129	0.974706	12.2453	11.4838	-0.187116	chr11	115078103	115078158	56	-	57	67	49	54	50	47	ENSMUST00000103038.8, ENSMUST00000103040.11, ENSMUST00000103039.2	Nat9
ENSMUSG00000015647.10	E043	4.44638	0.0690467	0.649753	0.420201	0.974706	3.01262	3.59364	0.509246	chr2	179828594	179828774	181	-	9	4	9	1	5	1	ENSMUST00000015791.6	Lama5
ENSMUSG00000015711.9	E003	72.7412	0.00250367	0.652284	0.419297	0.974706	13.4075	13.887	0.102736	chr3	95166551	95166645	95	-	169	69	98	45	45	50	ENSMUST00000015855.8	Prune1
ENSMUSG00000015889.9	E026	78.3491	0.00526359	0.649051	0.420452	0.974706	14.5522	13.9691	-0.119699	chr10	93318824	93318863	40	+	94	47	86	85	75	87	ENSMUST00000216931.2, ENSMUST00000214527.2, ENSMUST00000016033.9, ENSMUST00000217556.2	Lta4h
ENSMUSG00000016664.17	E004	246.228	0.00131369	0.649101	0.420434	0.974706	25.2981	24.6622	-0.0766894	chr15	83260676	83260963	288	-	343	262	350	213	187	184	ENSMUST00000231184.2, ENSMUST00000165095.9, ENSMUST00000171436.8, ENSMUST00000230679.2	Pacsin2
ENSMUSG00000017485.12	E030	71.668	0.00351366	0.652743	0.419134	0.974706	13.4229	14.154	0.155091	chr14	6060446	6060594	149	-	124	68	80	75	51	54	ENSMUST00000017629.12	Top2b
ENSMUSG00000017550.15	E005	2.69807	0.0560426	0.652017	0.419392	0.974706	2.86833	2.24563	-0.706509	chr11	79992608	79992709	102	+	3	1	1	5	1	5	ENSMUST00000108239.7, ENSMUST00000017694.7	Atad5
ENSMUSG00000017639.14	E005	29.7893	0.0555906	0.649319	0.420356	0.974706	7.09073	7.77707	0.267635	chr11	79571614	79571837	224	+	94	45	45	4	15	3	ENSMUST00000155381.2, ENSMUST00000017783.13	Rab11fip4
ENSMUSG00000017677.12	E019	82.1093	0.00246761	0.651743	0.41949	0.974706	14.7907	14.1968	-0.120022	chr11	79141851	79141975	125	-	125	34	45	147	76	73	ENSMUST00000017821.12, ENSMUST00000131848.8, ENSMUST00000145772.8	Wsb1
ENSMUSG00000017843.15	E013	144.393	0.00312143	0.651355	0.419629	0.974706	19.7398	19.1169	-0.0950014	chr12	110512205	110512335	131	+	248	125	123	141	108	152	ENSMUST00000220509.2, ENSMUST00000109832.3, ENSMUST00000221715.2, ENSMUST00000084985.11, ENSMUST00000223168.2, ENSMUST00000221074.2	Ppp2r5c
ENSMUSG00000017868.17	E016	138.781	0.00110439	0.652426	0.419247	0.974706	18.4836	18.1802	-0.0489023	chr2	162848714	162848753	40	+	399	124	201	88	66	63	ENSMUST00000117123.2, ENSMUST00000018012.14, ENSMUST00000139053.2	Sgk2
ENSMUSG00000017999.17	E008	59.6853	0.0121679	0.648853	0.420523	0.974706	12.1148	12.8443	0.170588	chr2	166862548	166862634	87	+	93	66	77	33	42	62	ENSMUST00000150571.2, ENSMUST00000018143.16, ENSMUST00000176066.8	Ddx27
ENSMUSG00000018378.14	E025	21.0516	0.0283316	0.652156	0.419343	0.974706	7.19323	7.79222	0.231713	chr11	88083423	88083830	408	+	31	22	31	28	10	12	ENSMUST00000018522.13, ENSMUST00000125297.2, ENSMUST00000154812.8	Cuedc1
ENSMUSG00000018501.18	E014	202.256	0.00162817	0.653141	0.418992	0.974706	22.3419	22.9942	0.0860586	chr11	62217957	62218072	116	-	332	236	232	135	171	159	ENSMUST00000156740.9, ENSMUST00000131911.8, ENSMUST00000101066.10, ENSMUST00000161281.2, ENSMUST00000155712.9, ENSMUST00000161767.8, ENSMUST00000101067.10, ENSMUST00000018645.13, ENSMUST00000037575.15	Ncor1
ENSMUSG00000018736.15	E002	274.87	0.00511098	0.653805	0.418756	0.974706	26.7198	25.8167	-0.104036	chr11	68712936	68713491	556	-	432	256	448	215	196	198	ENSMUST00000018880.14, ENSMUST00000143899.2	Ndel1
ENSMUSG00000018800.15	E006	12.0245	0.0757697	0.653869	0.418733	0.974706	5.97694	5.39812	-0.294577	chr11	110168214	110168308	95	-	36	8	7	10	10	8	ENSMUST00000043961.12	Abca5
ENSMUSG00000019039.15	E008	69.6669	0.00216657	0.650935	0.419778	0.974706	13.7052	13.1283	-0.125669	chr9	108447886	108447894	9	+	79	48	73	69	79	70	ENSMUST00000019183.14, ENSMUST00000195249.6	Dalrd3
ENSMUSG00000019132.12	E002	308.359	0.00169668	0.652258	0.419307	0.974706	27.5818	28.3534	0.0840068	chr13	24986003	24986143	141	+	530	301	349	321	198	248	ENSMUST00000155575.2, ENSMUST00000019276.12	BC005537
ENSMUSG00000019302.17	E029	69.882	0.0145573	0.652269	0.419303	0.974706	14.0508	13.1419	-0.195492	chr11	100935346	100935449	104	+	77	52	104	95	50	54	ENSMUST00000168757.9, ENSMUST00000044721.13, ENSMUST00000127810.2, ENSMUST00000139857.2, ENSMUST00000103110.10, ENSMUST00000092663.4, ENSMUST00000154896.8	Atp6v0a1
ENSMUSG00000019494.15	E002	45.1811	0.00860096	0.651124	0.419711	0.974706	11.2324	10.5683	-0.177355	chr5	138159362	138159370	9	+	59	31	46	46	33	60	ENSMUST00000110951.8, ENSMUST00000019638.15	Cops6
ENSMUSG00000019718.9	E005	6.55413	0.292995	0.649357	0.420343	0.974706	3.49201	4.9433	1.00409	chr12	72124056	72124137	82	-	6	14	2	9	7	1	ENSMUST00000124405.8	L3hypdh
ENSMUSG00000019802.14	E019	380.159	0.000484713	0.651972	0.419408	0.974706	30.3973	30.9148	0.0519277	chr10	42688432	42688491	60	+	451	356	404	372	398	322	ENSMUST00000155410.8, ENSMUST00000019937.5, ENSMUST00000144228.2	Sec63
ENSMUSG00000019802.14	E024	617.597	0.00116862	0.652174	0.419336	0.974706	38.6767	37.9492	-0.060409	chr10	42691051	42691209	159	+	696	537	653	587	614	635	ENSMUST00000155410.8, ENSMUST00000019937.5	Sec63
ENSMUSG00000019813.17	E003	17.9758	0.0136036	0.648865	0.420519	0.974706	7.01245	6.46895	-0.233526	chr10	41594842	41595220	379	-	11	17	17	20	16	24	ENSMUST00000186239.7, ENSMUST00000189770.7, ENSMUST00000019951.16, ENSMUST00000105505.10, ENSMUST00000190022.7	Cep57l1
ENSMUSG00000019814.6	E012	1.47203	0.0816407	0.652844	0.419098	0.974706	2.31118	1.69034	-0.90289	chr10	13068153	13068172	20	-	1	2	2	2	0	2	ENSMUST00000219824.2	Ltv1
ENSMUSG00000019854.18	E014	43.397	0.00371728	0.653131	0.418995	0.974706	10.9879	10.4129	-0.156349	chr10	17969586	17969588	3	+	79	36	62	28	31	40	ENSMUST00000154718.8, ENSMUST00000164556.8, ENSMUST00000155959.8, ENSMUST00000128711.2, ENSMUST00000126390.8, ENSMUST00000150029.8	Reps1
ENSMUSG00000019866.16	E014	23.8051	0.00521373	0.654223	0.418607	0.974706	8.28002	7.69823	-0.21117	chr10	43852794	43852829	36	-	40	18	32	22	20	18	ENSMUST00000020017.14, ENSMUST00000200401.2	Crybg1
ENSMUSG00000019944.15	E019	52.0788	0.00783527	0.65106	0.419734	0.974706	11.402	12.0313	0.156519	chr10	69102017	69102020	4	+	52	57	62	68	34	45	ENSMUST00000067908.14, ENSMUST00000168117.8, ENSMUST00000169569.2, ENSMUST00000163497.8, ENSMUST00000020101.12, ENSMUST00000164034.8, ENSMUST00000164876.8	Rhobtb1
ENSMUSG00000019984.17	E015	14.7322	0.0113213	0.64916	0.420413	0.974706	5.98852	6.62705	0.293161	chr10	24752844	24752939	96	+	25	16	14	19	7	12	ENSMUST00000177232.8, ENSMUST00000092646.13, ENSMUST00000020159.15, ENSMUST00000177522.8, ENSMUST00000176502.2, ENSMUST00000176313.2, ENSMUST00000176827.8	Med23
ENSMUSG00000020128.16	E022	82.3167	0.0124177	0.648997	0.420472	0.974706	15.1904	14.1867	-0.200262	chr11	21261077	21261182	106	+	100	67	87	114	59	77	ENSMUST00000109578.8, ENSMUST00000132017.2, ENSMUST00000006221.14	Vps54
ENSMUSG00000020128.16	E034	95.7866	0.00421926	0.653034	0.41903	0.974706	16.1564	15.4669	-0.128085	chr11	21270538	21271122	585	+	138	89	76	102	93	86	ENSMUST00000109578.8, ENSMUST00000006221.14	Vps54
ENSMUSG00000020184.16	E026	10.1155	0.0150715	0.653289	0.418939	0.974706	5.50868	4.8759	-0.352754	chr10	117545984	117546197	214	-	11	13	14	13	4	8	ENSMUST00000147823.2	Mdm2
ENSMUSG00000020186.8	E018	6.37707	0.02463	0.649577	0.420264	0.974706	3.7692	4.40713	0.451698	chr10	110775376	110775483	108	+	12	9	7	6	2	5	ENSMUST00000020403.7	Csrp2
ENSMUSG00000020307.16	E031	280.111	0.000622112	0.650447	0.419953	0.974706	26.1673	26.7577	0.0675546	chr10	79523952	79524109	158	+	436	297	431	219	191	201	ENSMUST00000020550.13, ENSMUST00000218964.2, ENSMUST00000219791.2, ENSMUST00000166603.2	Cdc34
ENSMUSG00000020364.15	E013	7.28545	0.0306538	0.65295	0.41906	0.974706	4.61294	4.0364	-0.385745	chr11	50961513	50961561	49	+	11	6	2	5	10	9	ENSMUST00000109122.8, ENSMUST00000109119.8, ENSMUST00000102766.10	Zfp354a
ENSMUSG00000020415.17	E010	13.7151	0.0167461	0.653761	0.418771	0.974706	5.75372	6.39747	0.306818	chr11	43311858	43311933	76	-	22	13	10	19	10	11	ENSMUST00000020685.10, ENSMUST00000140434.8, ENSMUST00000117446.8	Pttg1
ENSMUSG00000020430.13	E011	124.843	0.00609157	0.649964	0.420126	0.974706	17.5289	18.2901	0.125439	chr11	3925529	3925645	117	+	196	128	209	122	63	82	ENSMUST00000137544.2, ENSMUST00000020705.5, ENSMUST00000109985.8	Pes1
ENSMUSG00000020476.15	E011	32.623	0.0595806	0.650304	0.420004	0.974706	8.55992	9.96486	0.441181	chr11	5747284	5747286	3	+	73	19	54	33	22	14	ENSMUST00000020769.14, ENSMUST00000102928.5	Dbnl
ENSMUSG00000020571.14	E006	758.338	0.00218914	0.651135	0.419707	0.974706	42.363	41.1955	-0.0904311	chr12	17323946	17324003	58	+	949	491	684	592	943	867	ENSMUST00000159434.2, ENSMUST00000162936.8, ENSMUST00000239402.2, ENSMUST00000057288.7, ENSMUST00000161853.2	Pdia6
ENSMUSG00000020621.7	E002	483.253	0.00154494	0.654132	0.418639	0.974706	34.5	34.182	-0.0289308	chr12	10444538	10445562	1025	+	630	573	549	412	379	431	ENSMUST00000020947.7	Rdh14
ENSMUSG00000020661.16	E045	18.5089	0.00858062	0.652504	0.419219	0.974706	6.44716	7.15204	0.300369	chr12	3950277	3950280	4	+	39	16	36	9	12	10	ENSMUST00000111186.8, ENSMUST00000172689.8, ENSMUST00000174483.8, ENSMUST00000020991.15, ENSMUST00000174817.8	Dnmt3a
ENSMUSG00000020773.12	E011	27.4331	0.00484629	0.649827	0.420174	0.974706	8.23823	8.76218	0.178827	chr11	115998637	115998834	198	-	60	19	43	20	20	17	ENSMUST00000133039.2, ENSMUST00000021120.6, ENSMUST00000134691.2, ENSMUST00000141531.8, ENSMUST00000106441.8	Trim47
ENSMUSG00000020864.14	E008	4.60823	0.0277746	0.652943	0.419062	0.974706	3.7997	3.19894	-0.497019	chr11	94229116	94229165	50	+	6	4	3	7	3	5	ENSMUST00000124087.2	Ankrd40
ENSMUSG00000020888.17	E012	10.1243	0.309945	0.654152	0.418632	0.974706	4.70736	5.75282	0.579828	chr11	69896764	69896839	76	+	21	5	9	10	6	13	ENSMUST00000149477.2, ENSMUST00000190940.2, ENSMUST00000019362.15, ENSMUST00000135422.2, ENSMUST00000102575.9, ENSMUST00000130820.8	Dvl2
ENSMUSG00000020895.15	E004	3.40897	0.0386411	0.650859	0.419806	0.974706	2.58441	3.19185	0.609476	chr11	68961680	68961698	19	+	8	3	7	2	1	2	ENSMUST00000123821.8, ENSMUST00000152142.8, ENSMUST00000075980.12, ENSMUST00000094081.5	Tmem107
ENSMUSG00000020900.16	E014	14.3608	0.0482318	0.650343	0.41999	0.974706	5.6526	6.56699	0.433785	chr11	68636143	68636245	103	+	35	15	16	10	9	9	ENSMUST00000018887.15, ENSMUST00000155765.2, ENSMUST00000108673.8, ENSMUST00000102611.10, ENSMUST00000092984.6	Myh10
ENSMUSG00000020902.13	E002	20.6762	0.00669248	0.648624	0.420605	0.974706	7.87337	7.13905	-0.283634	chr11	68117362	68117436	75	-	37	14	27	28	14	12	ENSMUST00000108674.9, ENSMUST00000021284.4	Ntn1
ENSMUSG00000020922.12	E005	88.0758	0.00862504	0.652357	0.419271	0.974706	14.8187	15.4789	0.127821	chr11	102056186	102056312	127	-	100	98	131	83	80	52	ENSMUST00000107156.9, ENSMUST00000021297.6, ENSMUST00000140429.8, ENSMUST00000137930.8	Lsm12
ENSMUSG00000020929.15	E006	66.2315	0.0129817	0.65208	0.41937	0.974706	12.6031	13.5953	0.221342	chr11	102729976	102730083	108	-	72	80	111	54	59	35	ENSMUST00000173679.8, ENSMUST00000107060.8, ENSMUST00000132543.2, ENSMUST00000021306.14	Eftud2
ENSMUSG00000021094.11	E010	161.812	0.00386974	0.653162	0.418984	0.974706	20.2117	21.0367	0.118908	chr12	72711403	72711528	126	-	273	107	180	221	89	150	ENSMUST00000221674.2, ENSMUST00000220821.2, ENSMUST00000221750.2, ENSMUST00000021512.11	Dhrs7
ENSMUSG00000021179.9	E003	14.8468	0.0393931	0.652483	0.419226	0.974706	5.89903	6.73232	0.382337	chr12	100092460	100092531	72	-	36	9	20	15	6	12	ENSMUST00000223314.2, ENSMUST00000021596.9	Nrde2
ENSMUSG00000021182.17	E011	3.37965	0.0417507	0.649968	0.420124	0.974706	2.62929	3.24623	0.608558	chr12	100891471	100891909	439	-	8	4	4	1	2	3	ENSMUST00000233416.2	Ccdc88c
ENSMUSG00000021193.11	E032	94.6457	0.00828762	0.651381	0.419619	0.974706	15.2682	16.1173	0.158891	chr13	6620638	6620692	55	+	146	124	100	83	54	85	ENSMUST00000021611.10, ENSMUST00000223492.2, ENSMUST00000222485.2	Pitrm1
ENSMUSG00000021203.16	E002	6.34297	0.0365429	0.648746	0.420561	0.974706	3.77538	4.39436	0.438581	chr12	103354957	103355024	68	+	9	6	9	1	6	8	ENSMUST00000101094.9, ENSMUST00000021620.13	Otub2
ENSMUSG00000021223.14	E025	14.9294	0.00972581	0.649272	0.420373	0.974706	6.08962	6.66457	0.261073	chr12	83828595	83829069	475	+	32	10	19	19	10	7	ENSMUST00000021646.6, ENSMUST00000121733.8	Papln
ENSMUSG00000021245.16	E018	6.41789	0.0729948	0.652323	0.419283	0.974706	4.52755	3.68946	-0.591351	chr12	85317313	85317338	26	-	11	2	4	6	5	11	ENSMUST00000220854.2, ENSMUST00000019378.8	Mlh3
ENSMUSG00000021279.6	E049	85.6907	0.00333889	0.650535	0.419921	0.974706	14.6251	15.2601	0.124598	chr12	111311966	111312057	92	-	104	83	98	71	84	81	ENSMUST00000041965.5, ENSMUST00000222196.2	Cdc42bpb
ENSMUSG00000021432.16	E034	3.58326	0.184644	0.650559	0.419913	0.974706	3.46955	2.6821	-0.743272	chr13	39144490	39144505	16	-	2	7	2	5	4	1	ENSMUST00000225432.2, ENSMUST00000167513.3, ENSMUST00000224854.2, ENSMUST00000225568.2	Slc35b3
ENSMUSG00000021468.9	E012	91.6863	0.00771692	0.6519	0.419434	0.974706	15.9033	15.1409	-0.144169	chr13	53521902	53521995	94	-	121	89	100	114	80	61	ENSMUST00000021920.8	Sptlc1
ENSMUSG00000021481.12	E015	9.0422	0.0171075	0.653418	0.418893	0.974706	4.55497	5.23737	0.403491	chr13	55269829	55270094	266	+	10	8	16	7	8	7	ENSMUST00000160310.2	Zfp346
ENSMUSG00000021488.9	E016	93.4292	0.0124433	0.653093	0.419009	0.974706	15.0512	16.1025	0.198183	chr13	55386503	55386675	173	+	85	118	136	83	93	54	ENSMUST00000099490.3, ENSMUST00000224693.2, ENSMUST00000224156.2, ENSMUST00000224918.2	Nsd1
ENSMUSG00000021519.12	E025	5.63002	0.201395	0.65023	0.420031	0.974706	4.36227	3.25571	-0.845079	chr13	67078288	67078288	1	-	3	8	3	6	11	1	ENSMUST00000173910.2, ENSMUST00000174339.2	Mterf3
ENSMUSG00000021598.10	E014	11.5909	0.0113627	0.650746	0.419846	0.974706	5.85144	5.27921	-0.297595	chr13	69961926	69962414	489	+	19	9	14	8	12	10	ENSMUST00000221893.2, ENSMUST00000221045.2	Med10
ENSMUSG00000021670.15	E007	97.7252	0.00180745	0.651405	0.419611	0.974706	15.4297	14.693	-0.14343	chr13	96788604	96788628	25	-	54	49	72	234	41	126	ENSMUST00000169945.8, ENSMUST00000170287.8, ENSMUST00000022176.15, ENSMUST00000168855.2	Hmgcr
ENSMUSG00000021713.10	E014	17.4243	0.0200555	0.649281	0.42037	0.974706	7.0426	6.57267	-0.199917	chr13	104361961	104365113	3153	-	30	10	13	19	19	16	ENSMUST00000223755.2	Ppwd1
ENSMUSG00000021782.15	E027	54.9936	0.00320016	0.653433	0.418888	0.974706	12.3596	11.8131	-0.131848	chr14	24207803	24208822	1020	-	89	50	60	52	43	49	ENSMUST00000042009.13, ENSMUST00000073687.13, ENSMUST00000090398.11	Dlg5
ENSMUSG00000021846.11	E015	3.18801	0.272653	0.652157	0.419343	0.974706	3.31596	2.46971	-0.850675	chr14	48477769	48477769	1	+	3	5	0	7	1	3	ENSMUST00000226260.2	Peli2
ENSMUSG00000021870.18	E039	122.461	0.00829155	0.651608	0.419538	0.974706	17.3378	18.2507	0.151387	chr14	26183416	26183553	138	-	154	163	136	94	91	114	ENSMUST00000112331.9, ENSMUST00000139075.8, ENSMUST00000112330.8, ENSMUST00000102956.8, ENSMUST00000144737.2, ENSMUST00000146438.2, ENSMUST00000090359.11, ENSMUST00000038522.10	Slmap
ENSMUSG00000021906.15	E012	3.08347	0.149241	0.652928	0.419068	0.974706	3.06214	2.44005	-0.655616	chr14	31813578	31813592	15	+	0	5	2	2	5	3	ENSMUST00000168986.7, ENSMUST00000227845.2, ENSMUST00000169078.3	Oxnad1
ENSMUSG00000021952.17	E016	19.1968	0.0503798	0.648827	0.420532	0.974706	7.5017	6.70101	-0.326849	chr14	57842580	57842756	177	-	14	25	30	12	14	21	ENSMUST00000174545.9, ENSMUST00000174152.8, ENSMUST00000089482.12	Xpo4
ENSMUSG00000021998.17	E009	4.70015	0.0932106	0.65025	0.420023	0.974706	3.87058	3.05525	-0.683102	chr14	75382615	75385520	2906	+	3	4	5	3	9	3	ENSMUST00000124608.2	Lcp1
ENSMUSG00000022070.8	E010	2.80609	0.539197	0.649761	0.420198	0.974706	2.88112	2.55785	-0.343579	chr14	99287429	99287535	107	+	1	0	11	3	2	1	ENSMUST00000022656.8, ENSMUST00000227744.2, ENSMUST00000227128.2	Bora
ENSMUSG00000022110.14	E006	311.119	0.00163347	0.650594	0.4199	0.974706	28.0823	27.406	-0.0741582	chr14	73790206	73790337	132	+	358	281	247	348	321	308	ENSMUST00000160507.8, ENSMUST00000022706.7, ENSMUST00000162723.2	Sucla2
ENSMUSG00000022216.18	E016	327.567	0.000552486	0.652007	0.419396	0.974706	29.0008	28.4939	-0.0538405	chr14	55817388	55817420	33	+	477	303	281	402	269	282	ENSMUST00000174791.8, ENSMUST00000174563.8, ENSMUST00000173544.2, ENSMUST00000173388.2, ENSMUST00000089619.13, ENSMUST00000174259.8, ENSMUST00000172738.2, ENSMUST00000228834.2, ENSMUST00000174484.8, ENSMUST00000172941.8	Psme1
ENSMUSG00000022220.15	E017	15.6804	0.0321802	0.649731	0.420209	0.974706	6.86296	6.00985	-0.384131	chr14	56010879	56011016	138	-	16	11	19	22	16	11	ENSMUST00000002398.9, ENSMUST00000170223.9, ENSMUST00000228933.2, ENSMUST00000226361.2	Adcy4
ENSMUSG00000022283.16	E019	19.3066	0.0196571	0.64864	0.420599	0.974706	7.56087	6.85513	-0.283784	chr15	36599722	36600006	285	-	25	12	26	28	13	16	ENSMUST00000226830.2	Pabpc1
ENSMUSG00000022354.5	E002	1298.47	0.00084842	0.65371	0.418789	0.974706	52.8027	53.302	0.0324003	chr15	58805657	58805787	131	+	1471	1191	1323	1288	1292	1264	ENSMUST00000022980.5, ENSMUST00000228595.2	Ndufb9
ENSMUSG00000022391.17	E015	171.443	0.0138156	0.651946	0.419418	0.974706	21.5594	20.2605	-0.184853	chr15	81597022	81597178	157	-	150	136	215	208	195	124	ENSMUST00000171115.3, ENSMUST00000230302.2, ENSMUST00000170134.9, ENSMUST00000052374.13	Rangap1
ENSMUSG00000022724.16	E009	7.23619	0.154994	0.64862	0.420606	0.974706	3.81027	4.82003	0.679193	chr16	59296333	59297930	1598	+	20	9	6	4	1	8	ENSMUST00000120667.2	Riox2
ENSMUSG00000022724.16	E019	50.4587	0.0938391	0.649855	0.420165	0.974706	10.8122	12.0546	0.316765	chr16	59311568	59311657	90	+	94	57	67	46	48	11	ENSMUST00000023407.12, ENSMUST00000120674.8, ENSMUST00000160571.2	Riox2
ENSMUSG00000022742.7	E014	811.6	0.000291577	0.649633	0.420244	0.974706	43.5968	43.1324	-0.034935	chr16	58499033	58499308	276	+	950	935	846	794	715	698	ENSMUST00000231492.2, ENSMUST00000060077.7	Cpox
ENSMUSG00000022765.11	E004	102.749	0.00797493	0.649584	0.420261	0.974706	16.0344	16.7368	0.126057	chr16	17244901	17245005	105	+	118	109	151	103	60	96	ENSMUST00000023449.11	Snap29
ENSMUSG00000022812.15	E007	66.5373	0.00313296	0.649729	0.420209	0.974706	12.9009	13.4711	0.126331	chr16	38004797	38004907	111	+	105	65	94	50	61	43	ENSMUST00000114750.2, ENSMUST00000134870.8, ENSMUST00000023507.13, ENSMUST00000132057.2	Gsk3b
ENSMUSG00000022843.18	E002	7.58386	0.0238623	0.65172	0.419498	0.974706	4.13847	4.73381	0.388354	chr16	20521738	20521747	10	-	8	7	6	9	11	4	ENSMUST00000007207.15, ENSMUST00000148131.8	Clcn2
ENSMUSG00000022856.10	E002	113.522	0.00302858	0.649474	0.420301	0.974706	17.3946	16.9403	-0.0779471	chr16	21753077	21753795	719	-	167	107	166	82	93	95	ENSMUST00000232635.2, ENSMUST00000023562.9	Tmem41a
ENSMUSG00000023025.17	E025	97.3914	0.00560634	0.650101	0.420077	0.974706	15.624	16.2861	0.121919	chr15	99899683	99899731	49	+	124	91	131	87	92	75	ENSMUST00000100206.4, ENSMUST00000231160.2, ENSMUST00000230956.2, ENSMUST00000230521.2, ENSMUST00000057632.16, ENSMUST00000229426.2	Larp4
ENSMUSG00000023044.3	E034	234.605	0.00116026	0.652247	0.419311	0.974706	24.8044	24.3246	-0.0587711	chr15	102097110	102097114	5	-	535	98	243	105	402	92	ENSMUST00000229770.2, ENSMUST00000229345.2, ENSMUST00000229043.2, ENSMUST00000229514.2, ENSMUST00000229252.2, ENSMUST00000230656.2, ENSMUST00000230687.2, ENSMUST00000231030.2, ENSMUST00000229470.2, ENSMUST00000023805.3, ENSMUST00000230288.2	Csad
ENSMUSG00000023118.16	E018	237.71	0.00530914	0.652022	0.419391	0.974706	24.1783	25.0256	0.103633	chr7	18774015	18774169	155	+	300	237	294	175	212	237	ENSMUST00000023882.14, ENSMUST00000146903.8	Sympk
ENSMUSG00000023118.16	E032	160.221	0.000848991	0.649929	0.420138	0.974706	20.0638	20.6379	0.083793	chr7	18783863	18783964	102	+	213	156	190	145	133	149	ENSMUST00000146903.8, ENSMUST00000023882.14, ENSMUST00000138440.2	Sympk
ENSMUSG00000023259.18	E031	3.82197	0.0416682	0.652477	0.419228	0.974706	2.90168	3.49165	0.534431	chr9	108736486	108736555	70	+	8	2	7	3	3	2	ENSMUST00000239562.1, ENSMUST00000192507.7, ENSMUST00000193291.7, ENSMUST00000195646.7, ENSMUST00000193463.6, ENSMUST00000193874.3, ENSMUST00000188557.8, ENSMUST00000192559.7	Slc26a6
ENSMUSG00000023272.5	E004	180.838	0.00311289	0.65107	0.41973	0.974706	21.066	21.838	0.107235	chr15	88705338	88705429	92	+	147	134	258	181	156	210	ENSMUST00000024042.5	Creld2
ENSMUSG00000023277.14	E017	19.8155	0.157711	0.654102	0.41865	0.974706	8.26484	6.2495	-0.809498	chr9	106090137	106090262	126	+	21	17	18	31	28	4	ENSMUST00000189708.3, ENSMUST00000216850.2, ENSMUST00000216541.2, ENSMUST00000188650.2, ENSMUST00000217523.2, ENSMUST00000024047.12, ENSMUST00000216348.2	Twf2
ENSMUSG00000023952.14	E019	142.355	0.000995409	0.649009	0.420467	0.974706	18.408	19.0877	0.107236	chr17	46475120	46475233	114	+	329	112	265	94	72	77	ENSMUST00000167404.8, ENSMUST00000169955.2, ENSMUST00000166563.2, ENSMUST00000169383.8, ENSMUST00000171901.8, ENSMUST00000172170.8, ENSMUST00000024748.14, ENSMUST00000169918.2	Gtpbp2
ENSMUSG00000023952.14	E035	17.2538	0.0249931	0.651303	0.419647	0.974706	6.08328	6.82993	0.335037	chr17	46477793	46477913	121	+	28	16	44	11	8	7	ENSMUST00000169798.2	Gtpbp2
ENSMUSG00000023980.8	E008	32.2207	0.0381413	0.653013	0.419038	0.974706	9.66867	8.83234	-0.262636	chr17	47805267	47805414	148	-	35	19	49	37	21	37	ENSMUST00000233174.2, ENSMUST00000233274.2, ENSMUST00000067103.4, ENSMUST00000233121.2	Taf8
ENSMUSG00000023990.19	E016	19.9355	0.0217767	0.653468	0.418875	0.974706	6.83193	7.62216	0.316988	chr17	48097203	48097222	20	+	18	21	40	15	11	19	ENSMUST00000113284.8, ENSMUST00000130208.8, ENSMUST00000141631.2, ENSMUST00000160373.8, ENSMUST00000113288.8, ENSMUST00000086932.10, ENSMUST00000159641.8, ENSMUST00000024786.14	Tfeb
ENSMUSG00000024018.19	E006	25.0696	0.0186934	0.652431	0.419245	0.974706	8.37896	7.68066	-0.252233	chr17	29923229	29923343	115	-	20	18	30	24	32	24	ENSMUST00000128751.3, ENSMUST00000123502.8, ENSMUST00000131807.8	Ccdc167
ENSMUSG00000024050.19	E027	4.23778	0.026762	0.651704	0.419504	0.974706	2.99054	3.5971	0.533265	chr17	32597814	32598092	279	-	8	6	5	2	3	3	ENSMUST00000170617.8, ENSMUST00000171728.3	Wiz
ENSMUSG00000024052.18	E035	310.868	0.000600518	0.651002	0.419755	0.974706	27.7942	28.6096	0.0881106	chr17	71550283	71550431	149	+	1015	138	292	256	157	243	ENSMUST00000053173.8, ENSMUST00000126681.8, ENSMUST00000129635.8, ENSMUST00000156565.2, ENSMUST00000133156.8, ENSMUST00000154507.8	Lpin2
ENSMUSG00000024095.16	E011	145.652	0.00101291	0.6489	0.420506	0.974706	19.7881	19.2007	-0.089299	chr17	80346021	80346238	218	-	238	129	175	135	125	110	ENSMUST00000184578.8, ENSMUST00000184297.8, ENSMUST00000061331.14, ENSMUST00000184635.8	Hnrnpll
ENSMUSG00000024120.13	E045	197.55	0.0010882	0.654042	0.418671	0.974706	22.5461	22.0228	-0.0701392	chr17	85079521	85079607	87	-	173	209	205	186	202	200	ENSMUST00000112308.9, ENSMUST00000161928.8, ENSMUST00000161299.8, ENSMUST00000159222.2	Lrpprc
ENSMUSG00000024271.9	E006	49.1103	0.00260883	0.651685	0.419511	0.974706	11.1153	11.6841	0.145332	chr18	24742687	24742757	71	+	67	42	57	46	41	49	ENSMUST00000234484.2, ENSMUST00000025120.8, ENSMUST00000234266.2, ENSMUST00000234847.2	Elp2
ENSMUSG00000024283.16	E017	1.64109	0.0912999	0.652217	0.419321	0.974706	1.78297	2.38622	0.841141	chr18	7871531	7871548	18	+	3	2	3	3	0	0	ENSMUST00000168446.8, ENSMUST00000170932.8, ENSMUST00000166378.8	Wac
ENSMUSG00000024299.18	E051	25.6562	0.0385618	0.651007	0.419753	0.974706	8.79352	7.69668	-0.386269	chr17	33769988	33770164	177	+	29	23	35	22	33	14	ENSMUST00000173931.8, ENSMUST00000087623.13, ENSMUST00000173013.8, ENSMUST00000172922.8, ENSMUST00000174348.8, ENSMUST00000173972.8, ENSMUST00000173030.8, ENSMUST00000174104.8, ENSMUST00000174666.2, ENSMUST00000173241.8	Adamts10
ENSMUSG00000024312.11	E022	83.4596	0.0049185	0.648915	0.420501	0.974706	14.2939	14.9951	0.140291	chr17	34168047	34168160	114	+	157	110	91	67	57	50	ENSMUST00000025170.11	Wdr46
ENSMUSG00000024493.10	E005	93.9544	0.00288401	0.651867	0.419446	0.974706	15.2004	15.8107	0.115536	chr18	42344228	42344323	96	-	125	108	160	72	69	58	ENSMUST00000237882.2, ENSMUST00000097590.5, ENSMUST00000237587.2	Lars
ENSMUSG00000024663.21	E009	8.72567	0.0240376	0.653097	0.419008	0.974706	5.16055	4.53804	-0.371532	chr19	9995629	9995723	95	+	9	6	14	13	7	5	ENSMUST00000113161.10, ENSMUST00000131407.2, ENSMUST00000144788.8, ENSMUST00000238672.2, ENSMUST00000117641.8	Rab3il1
ENSMUSG00000024663.21	E017	17.7232	0.00700114	0.649968	0.420124	0.974706	7.15875	6.62064	-0.226235	chr19	10005673	10005867	195	+	28	14	20	18	19	11	ENSMUST00000113161.10, ENSMUST00000149967.9, ENSMUST00000144788.8, ENSMUST00000238672.2, ENSMUST00000121418.8	Rab3il1
ENSMUSG00000024769.8	E025	29.424	0.00540339	0.649276	0.420372	0.974706	9.14296	8.64701	-0.161825	chr19	6367191	6367324	134	+	55	15	22	34	22	35	ENSMUST00000025681.8	Cdc42bpg
ENSMUSG00000024818.16	E015	113.985	0.00941095	0.650817	0.419821	0.974706	17.2108	16.2683	-0.16574	chr19	5934373	5934513	141	+	75	109	79	165	100	137	ENSMUST00000025732.14, ENSMUST00000141362.2, ENSMUST00000235340.2, ENSMUST00000125114.8, ENSMUST00000145200.8, ENSMUST00000155697.8	Slc25a45
ENSMUSG00000024870.7	E010	384.45	0.000427665	0.652221	0.41932	0.974706	30.7297	31.274	0.0540825	chr19	5155206	5155278	73	-	528	359	442	408	287	352	ENSMUST00000025804.7, ENSMUST00000237201.2, ENSMUST00000237438.2, ENSMUST00000236149.2	Rab1b
ENSMUSG00000024902.6	E009	150.974	0.0024532	0.652369	0.419267	0.974706	20.025	19.4111	-0.0923162	chr19	5013411	5013447	37	+	166	176	165	141	104	166	ENSMUST00000236354.2, ENSMUST00000235229.2, ENSMUST00000237974.2, ENSMUST00000025836.6, ENSMUST00000236917.2	Mrpl11
ENSMUSG00000024940.12	E056	15.8711	0.130486	0.651695	0.419507	0.974706	7.20404	5.81043	-0.622189	chr19	5808262	5808559	298	+	15	23	13	20	20	4	ENSMUST00000237280.2, ENSMUST00000235336.2, ENSMUST00000081496.6	Ltbp3
ENSMUSG00000024942.20	E021	39.1264	0.0192513	0.650165	0.420054	0.974706	10.5296	9.79585	-0.209944	chr19	6063619	6063737	119	-	66	29	31	28	47	38	ENSMUST00000164843.10, ENSMUST00000025891.11, ENSMUST00000236537.2, ENSMUST00000237519.2	Capn1
ENSMUSG00000024942.20	E024	32.9964	0.0199774	0.653281	0.418942	0.974706	8.92916	9.91396	0.30378	chr19	6064261	6064297	37	-	69	20	41	35	28	19	ENSMUST00000025891.11, ENSMUST00000235138.2, ENSMUST00000236537.2, ENSMUST00000237519.2, ENSMUST00000164843.10	Capn1
ENSMUSG00000024974.11	E020	2.15987	0.13103	0.6495	0.420292	0.974706	2.7565	2.04736	-0.858504	chr19	53623898	53624101	204	+	3	1	2	1	1	5	ENSMUST00000157053.2	Smc3
ENSMUSG00000025017.11	E018	82.0701	0.00177373	0.648601	0.420613	0.974706	14.0381	14.6551	0.125939	chr19	41373396	41373535	140	-	185	100	103	55	53	40	ENSMUST00000059672.9, ENSMUST00000235978.2	Pik3ap1
ENSMUSG00000025085.17	E024	59.9574	0.0153354	0.652445	0.41924	0.974706	12.2235	13.1493	0.213057	chr19	57032228	57032330	103	-	120	36	71	73	27	58	ENSMUST00000111546.8, ENSMUST00000127198.2, ENSMUST00000111529.8, ENSMUST00000111555.8, ENSMUST00000111526.8, ENSMUST00000111528.8, ENSMUST00000104902.9, ENSMUST00000111544.8, ENSMUST00000137389.8, ENSMUST00000099294.9, ENSMUST00000111559.8, ENSMUST00000111558.8, ENSMUST00000111550.8, ENSMUST00000156316.8, ENSMUST00000079360.12	Ablim1
ENSMUSG00000025134.3	E003	160.232	0.000979972	0.649385	0.420333	0.974706	20.1466	20.5211	0.0547003	chr11	120485806	120485980	175	-	228	177	220	163	106	112	ENSMUST00000155325.2, ENSMUST00000026125.3	Alyref
ENSMUSG00000025404.16	E043	227.662	0.00228476	0.650538	0.419921	0.974706	23.7043	24.5722	0.108031	chr10	127320023	127320087	65	+	339	203	343	207	152	190	ENSMUST00000077046.12, ENSMUST00000164469.2, ENSMUST00000166820.8, ENSMUST00000105249.9, ENSMUST00000169888.8, ENSMUST00000164831.8, ENSMUST00000064793.13, ENSMUST00000164161.8, ENSMUST00000105250.9, ENSMUST00000105251.9, ENSMUST00000170336.8	R3hdm2
ENSMUSG00000025466.20	E002	2.34116	0.0919897	0.653243	0.418955	0.974706	2.80705	2.153	-0.765747	chr7	139678424	139679382	959	-	1	2	3	4	0	4	ENSMUST00000148716.8	Fuom
ENSMUSG00000025487.16	E011	164.636	0.0023765	0.649038	0.420457	0.974706	20.8473	20.1886	-0.0953977	chr7	140466424	140466479	56	+	187	148	175	148	172	162	ENSMUST00000163610.9, ENSMUST00000129683.8, ENSMUST00000140411.8, ENSMUST00000151644.8, ENSMUST00000166889.8, ENSMUST00000164681.8, ENSMUST00000026560.14, ENSMUST00000146875.8	Psmd13
ENSMUSG00000025758.11	E028	4.08108	0.0328134	0.65241	0.419252	0.974706	2.69113	3.40101	0.675952	chr3	40765669	40765818	150	+	7	5	10	2	3	0	ENSMUST00000203895.3, ENSMUST00000026858.11, ENSMUST00000167556.7, ENSMUST00000203295.3	Plk4
ENSMUSG00000025862.15	E032	94.4325	0.00717813	0.651384	0.419618	0.974706	15.2783	16.154	0.16363	chrX	41338882	41338952	71	+	153	111	68	78	83	88	ENSMUST00000115073.9, ENSMUST00000069619.14, ENSMUST00000115072.8	Stag2
ENSMUSG00000025877.15	E024	13.2353	0.0458411	0.65015	0.420059	0.974706	6.3908	5.61144	-0.37621	chr13	55162842	55162891	50	-	28	10	4	29	10	3	ENSMUST00000153665.8, ENSMUST00000126234.8, ENSMUST00000123097.8, ENSMUST00000132309.8, ENSMUST00000052949.13, ENSMUST00000148221.8	Hk3
ENSMUSG00000026094.15	E011	20.9913	0.0184527	0.652553	0.419201	0.974706	7.83859	7.15075	-0.266058	chr1	53815676	53815838	163	-	27	15	30	24	19	15	ENSMUST00000027263.14	Stk17b
ENSMUSG00000026192.14	E002	10.503	0.0924093	0.651002	0.419755	0.974706	5.73981	4.80429	-0.514371	chr1	71596338	71596371	34	+	14	12	6	7	7	17	ENSMUST00000187982.2, ENSMUST00000027384.6, ENSMUST00000148077.8, ENSMUST00000155769.8	Atic
ENSMUSG00000026209.16	E002	1.79325	0.0722587	0.648872	0.420516	0.974706	1.86636	2.48228	0.823159	chr1	75284584	75285208	625	-	1	2	4	1	1	2	ENSMUST00000185419.7, ENSMUST00000066668.14, ENSMUST00000185797.7	Dnpep
ENSMUSG00000026269.15	E009	82.8767	0.00268082	0.653127	0.418997	0.974706	15.1005	14.6146	-0.0958518	chr1	92843546	92843553	8	+	140	55	103	86	62	75	ENSMUST00000027487.15, ENSMUST00000179854.8, ENSMUST00000178116.8	Rnpepl1
ENSMUSG00000026393.11	E012	168.522	0.000923649	0.651171	0.419694	0.974706	20.5666	21.1778	0.0871149	chr1	138489441	138489523	83	-	293	157	204	129	143	134	ENSMUST00000186017.7, ENSMUST00000191549.3, ENSMUST00000187407.7, ENSMUST00000027642.5	Nek7
ENSMUSG00000026398.15	E005	133.548	0.00341601	0.653402	0.418899	0.974706	18.3702	18.9238	0.0877983	chr1	136810002	136810149	148	-	211	170	129	158	80	90	ENSMUST00000168126.7, ENSMUST00000192357.6, ENSMUST00000027649.14, ENSMUST00000192929.6	Nr5a2
ENSMUSG00000026471.15	E006	38.0733	0.0043506	0.649537	0.420278	0.974706	10.0623	9.48943	-0.170272	chr1	155008106	155008381	276	-	33	18	35	76	27	39	ENSMUST00000194612.6, ENSMUST00000192410.2, ENSMUST00000027744.10, ENSMUST00000191773.6	Mr1
ENSMUSG00000026490.19	E055	44.3407	0.00643598	0.653833	0.418745	0.974706	10.381	11.0101	0.171154	chr1	179965997	179966117	121	+	75	59	53	27	27	39	ENSMUST00000145274.2, ENSMUST00000097453.9, ENSMUST00000143176.8, ENSMUST00000111117.8, ENSMUST00000135056.8, ENSMUST00000212756.2, ENSMUST00000076687.12, ENSMUST00000133890.8, ENSMUST00000097450.10	Cdc42bpa
ENSMUSG00000026509.16	E014	69.9631	0.00712091	0.650377	0.419978	0.974706	13.9577	13.2256	-0.157494	chr1	182309012	182309059	48	-	116	57	79	55	69	59	ENSMUST00000194961.2, ENSMUST00000068505.10	Capn2
ENSMUSG00000026554.16	E019	38.7894	0.0193417	0.650416	0.419964	0.974706	10.4038	9.65647	-0.216619	chr1	172006104	172007473	1370	+	26	40	46	43	38	37	ENSMUST00000192428.2	Dcaf8
ENSMUSG00000026640.13	E008	31.8333	0.0240527	0.653354	0.418916	0.974706	9.5549	8.64131	-0.291693	chr1	194394492	194394626	135	+	33	33	27	31	43	22	ENSMUST00000027952.12	Plxna2
ENSMUSG00000026694.20	E008	1.41262	0.0798942	0.651002	0.419755	0.974706	1.53923	2.12744	0.934038	chr1	162369018	162369826	809	-	2	3	2	1	1	0	ENSMUST00000159255.2	Mettl13
ENSMUSG00000026701.16	E023	22.0909	0.0154108	0.653004	0.419041	0.974706	7.28585	7.99055	0.267502	chr1	161078737	161078739	3	-	27	20	23	24	26	14	ENSMUST00000192639.6, ENSMUST00000156678.8, ENSMUST00000071718.12	Prdx6
ENSMUSG00000026736.4	E002	2.62817	0.699196	0.652672	0.419159	0.974706	2.71683	2.50615	-0.233016	chr2	19003154	19004612	1459	+	8	0	5	2	2	1	ENSMUST00000028069.2, ENSMUST00000238778.3	4930426L09Rik
ENSMUSG00000026754.17	E015	28.8949	0.00624539	0.652762	0.419127	0.974706	9.06586	8.42639	-0.212207	chr2	38909002	38909088	87	-	39	27	32	27	30	22	ENSMUST00000039165.15, ENSMUST00000153914.8, ENSMUST00000149842.2, ENSMUST00000154210.3, ENSMUST00000184996.8, ENSMUST00000112850.9	Golga1
ENSMUSG00000026822.15	E001	4.54742	0.0782432	0.653068	0.419018	0.974706	2.96349	3.72529	0.660635	chr2	32274645	32274650	6	-	8	7	8	5	1	1	ENSMUST00000050785.14, ENSMUST00000147219.2	Lcn2
ENSMUSG00000026837.17	E047	13.2769	0.0164295	0.648806	0.42054	0.974706	6.23165	5.64805	-0.284436	chr2	27901097	27901150	54	+	20	12	10	14	14	11	ENSMUST00000028280.14	Col5a1
ENSMUSG00000026921.21	E045	6.86641	1.1471	0.650533	0.419922	0.974706	4.74874	3.76323	-0.672014	chr2	26482697	26483132	436	+	1	16	0	14	8	0	ENSMUST00000139801.9	Egfl7
ENSMUSG00000026991.21	E027	242.325	0.0110042	0.650672	0.419872	0.974706	25.441	24.3344	-0.133941	chr2	59142041	59142257	217	+	406	177	346	200	177	224	ENSMUST00000183359.8, ENSMUST00000102754.11, ENSMUST00000112577.8, ENSMUST00000184332.8, ENSMUST00000123908.8, ENSMUST00000037903.15, ENSMUST00000168631.8	Pkp4
ENSMUSG00000027244.15	E011	175.38	0.00609018	0.652931	0.419067	0.974706	20.7873	21.4173	0.088872	chr2	91511904	91512040	137	-	286	195	264	163	117	94	ENSMUST00000126000.8, ENSMUST00000028678.9, ENSMUST00000153631.2, ENSMUST00000076803.12	Atg13
ENSMUSG00000027330.17	E025	1.60106	0.0728145	0.650044	0.420097	0.974706	1.63276	2.25907	0.937088	chr2	131036327	131036357	31	+	4	1	4	1	1	0	ENSMUST00000028804.15, ENSMUST00000079857.9	Cdc25b
ENSMUSG00000027333.19	E004	8.04436	0.0480019	0.650311	0.420002	0.974706	3.76633	4.49712	0.512305	chr2	131333863	131333883	21	+	20	6	22	4	1	3	ENSMUST00000110182.9, ENSMUST00000183575.8, ENSMUST00000151627.8, ENSMUST00000110188.8, ENSMUST00000110179.9, ENSMUST00000110189.9, ENSMUST00000110186.9, ENSMUST00000028806.12, ENSMUST00000183947.8, ENSMUST00000110183.9	Smox
ENSMUSG00000027598.17	E013	2.23109	0.0759182	0.652573	0.419194	0.974706	2.68091	2.05858	-0.76245	chr2	155015992	155016209	218	+	2	0	3	1	3	4	ENSMUST00000155360.8, ENSMUST00000138468.8	Itch
ENSMUSG00000027624.21	E031	17.2259	0.0362447	0.64952	0.420284	0.974706	4.92024	5.96522	0.556864	chr2	156371310	156371390	81	+	98	6	17	2	2	6	ENSMUST00000103136.8, ENSMUST00000109577.9, ENSMUST00000029155.16, ENSMUST00000103137.10, ENSMUST00000125153.10, ENSMUST00000109574.8	Epb41l1
ENSMUSG00000027770.6	E002	109.302	0.0120535	0.652929	0.419067	0.974706	16.3367	17.3908	0.184053	chr3	62378066	62378168	103	-	158	151	107	111	66	87	ENSMUST00000029336.6, ENSMUST00000160858.2	Dhx36
ENSMUSG00000027810.15	E013	9.82195	0.0673095	0.648629	0.420603	0.974706	5.49072	4.66462	-0.471337	chr3	58451654	58452415	762	+	15	6	7	9	16	6	ENSMUST00000148251.2, ENSMUST00000138827.8	Eif2a
ENSMUSG00000027957.14	E010	235.096	0.000925044	0.652433	0.419244	0.974706	24.3305	24.6565	0.0400406	chr3	116488079	116488283	205	-	320	246	228	241	191	216	ENSMUST00000169530.2, ENSMUST00000131082.2, ENSMUST00000029569.9, ENSMUST00000196335.2, ENSMUST00000153108.6, ENSMUST00000120120.8	Slc35a3
ENSMUSG00000028060.15	E019	62.7001	0.0020528	0.64876	0.420556	0.974706	13.1094	12.5019	-0.13849	chr3	88607669	88607671	3	+	76	67	78	50	52	61	ENSMUST00000198042.5, ENSMUST00000197300.5, ENSMUST00000200364.5, ENSMUST00000200438.2, ENSMUST00000199684.5, ENSMUST00000029696.11	Khdc4
ENSMUSG00000028069.17	E011	52.0889	0.00376921	0.649409	0.420324	0.974706	11.0323	11.5614	0.136378	chr3	87959339	87959425	87	+	67	82	94	36	23	30	ENSMUST00000193398.2, ENSMUST00000166021.8, ENSMUST00000194380.2, ENSMUST00000194258.6, ENSMUST00000029707.13	Gpatch4
ENSMUSG00000028078.15	E040	3.18428	0.37585	0.653606	0.418827	0.974706	3.14255	2.74877	-0.386541	chr3	86827057	86827477	421	-	12	1	0	1	3	4	ENSMUST00000192773.6, ENSMUST00000193632.6, ENSMUST00000194452.2, ENSMUST00000195561.6, ENSMUST00000029719.14, ENSMUST00000191752.6	Dclk2
ENSMUSG00000028082.15	E008	96.2734	0.00809359	0.651457	0.419592	0.974706	15.3465	16.1092	0.142406	chr3	85982460	85982495	36	+	155	120	127	62	52	92	ENSMUST00000238545.2, ENSMUST00000238222.2, ENSMUST00000238443.2, ENSMUST00000182666.8, ENSMUST00000238331.2	Sh3d19
ENSMUSG00000028184.13	E023	53.0969	0.0150169	0.652589	0.419189	0.974706	11.4497	12.2832	0.2048	chr3	148528591	148528615	25	-	80	47	50	56	33	62	ENSMUST00000106128.7, ENSMUST00000199238.5, ENSMUST00000200023.2, ENSMUST00000198139.5, ENSMUST00000200543.5, ENSMUST00000200216.5, ENSMUST00000195988.5, ENSMUST00000197348.5, ENSMUST00000197567.5, ENSMUST00000168352.2, ENSMUST00000196526.5, ENSMUST00000199750.5	Adgrl2
ENSMUSG00000028268.15	E020	63.398	0.00540519	0.652672	0.419159	0.974706	12.3762	13.1747	0.182495	chr3	142274809	142275021	213	+	133	100	53	83	26	17	ENSMUST00000106221.8, ENSMUST00000106222.9, ENSMUST00000029935.14	Gbp3
ENSMUSG00000028289.13	E015	4.18062	0.0356638	0.651088	0.419724	0.974706	3.00327	3.63515	0.551389	chr4	28938596	28938764	169	+	4	5	4	4	4	4	ENSMUST00000029964.12, ENSMUST00000129029.8, ENSMUST00000108194.9, ENSMUST00000080934.11, ENSMUST00000129912.2, ENSMUST00000108191.2	Epha7
ENSMUSG00000028339.18	E015	16.574	0.0355652	0.648781	0.420549	0.974706	6.66093	6.09624	-0.256348	chr4	47262271	47262299	29	+	18	10	7	26	10	27	ENSMUST00000140094.2, ENSMUST00000082303.13, ENSMUST00000148103.8, ENSMUST00000102917.11	Col15a1
ENSMUSG00000028397.14	E010	19.2719	0.024634	0.65142	0.419606	0.974706	7.48582	6.75662	-0.296783	chr4	74216678	74216871	194	+	19	22	18	26	20	11	ENSMUST00000156065.8, ENSMUST00000030102.12, ENSMUST00000077851.10	Kdm4c
ENSMUSG00000028433.15	E019	81.8107	0.00572238	0.652571	0.419195	0.974706	14.9808	14.1805	-0.160806	chr4	41205524	41205737	214	-	106	87	125	66	78	47	ENSMUST00000108068.8, ENSMUST00000030143.13	Ubap2
ENSMUSG00000028452.8	E023	277.354	0.00250757	0.648626	0.420604	0.974706	26.847	26.1565	-0.0789115	chr4	42996232	42996250	19	-	370	261	262	299	207	297	ENSMUST00000148182.2, ENSMUST00000030164.8	Vcp
ENSMUSG00000028456.19	E053	10.8653	0.0271198	0.650313	0.420001	0.974706	5.74117	5.11322	-0.334928	chr4	43255475	43255536	62	+	19	4	18	9	9	10	ENSMUST00000207569.2, ENSMUST00000153168.3, ENSMUST00000107953.9, ENSMUST00000107952.9, ENSMUST00000207708.2, ENSMUST00000163653.8, ENSMUST00000079978.13	Unc13b
ENSMUSG00000028521.18	E013	169.12	0.00197139	0.651666	0.419518	0.974706	21.1203	20.491	-0.0899548	chr4	103068500	103068571	72	-	275	159	251	114	145	123	ENSMUST00000183432.6, ENSMUST00000036195.13, ENSMUST00000150285.8, ENSMUST00000154845.2, ENSMUST00000094947.5	Slc35d1
ENSMUSG00000028572.14	E034	79.8991	0.00536499	0.653983	0.418692	0.974706	14.8931	14.1831	-0.143056	chr4	95905915	95905925	11	+	102	71	104	102	55	62	ENSMUST00000030306.14, ENSMUST00000143326.8, ENSMUST00000141448.8	Hook1
ENSMUSG00000028599.11	E007	56.4303	0.00293237	0.651418	0.419606	0.974706	11.9166	12.5016	0.139745	chr4	144951900	144951985	86	-	88	65	63	58	34	46	ENSMUST00000030336.11	Tnfrsf1b
ENSMUSG00000028608.16	E028	8.35923	0.0587656	0.648711	0.420574	0.974706	5.09497	4.34031	-0.463283	chr4	107753859	107753945	87	+	13	5	7	7	6	13	ENSMUST00000106727.10, ENSMUST00000134254.2, ENSMUST00000132417.8	Czib
ENSMUSG00000028641.17	E029	89.2185	0.00266706	0.65299	0.419046	0.974706	15.5228	14.9283	-0.114522	chr4	119103836	119103949	114	+	102	100	144	87	62	61	ENSMUST00000142361.8, ENSMUST00000030393.13, ENSMUST00000136278.8, ENSMUST00000102662.11, ENSMUST00000081606.7, ENSMUST00000153940.8, ENSMUST00000134548.2, ENSMUST00000121111.9	P3h1
ENSMUSG00000028684.15	E026	312.053	0.00452525	0.650555	0.419914	0.974706	28.3647	27.5133	-0.0927767	chr4	116850795	116850894	100	-	452	240	254	329	298	326	ENSMUST00000139209.8, ENSMUST00000123079.8, ENSMUST00000139816.2, ENSMUST00000030446.15, ENSMUST00000127635.8	Urod
ENSMUSG00000028702.16	E002	2.87357	0.359275	0.651565	0.419554	0.974706	3.22234	2.0226	-1.34445	chr4	115954113	115954171	59	-	0	5	0	1	9	0	ENSMUST00000139147.2, ENSMUST00000102705.10	Rad54l
ENSMUSG00000028763.19	E094	34.5332	0.0363457	0.649033	0.420459	0.974706	10.122	9.06994	-0.31875	chr4	137291302	137291400	99	+	58	40	25	39	22	31	ENSMUST00000171332.2, ENSMUST00000030547.15	Hspg2
ENSMUSG00000028766.11	E002	90.535	0.013166	0.650176	0.42005	0.974706	14.7482	13.9233	-0.168512	chr4	137470496	137470615	120	-	216	88	192	42	33	42	ENSMUST00000030551.11	Alpl
ENSMUSG00000028861.14	E010	168.58	0.00509867	0.650777	0.419835	0.974706	21.1488	20.42	-0.10429	chr4	125947293	125947351	59	+	190	157	176	173	170	152	ENSMUST00000030675.8	Mrps15
ENSMUSG00000028944.15	E005	99.2388	0.0060587	0.649696	0.420221	0.974706	16.4555	15.6858	-0.140751	chr5	25074129	25074252	124	-	116	119	76	123	61	107	ENSMUST00000135525.2, ENSMUST00000114975.8, ENSMUST00000030784.14, ENSMUST00000076306.12	Prkag2
ENSMUSG00000029009.18	E013	66.9609	0.00227403	0.648631	0.420603	0.974706	13.6877	13.0515	-0.139069	chr4	148132530	148132723	194	+	102	49	74	85	47	60	ENSMUST00000069604.15, ENSMUST00000152498.8, ENSMUST00000097788.11	Mthfr
ENSMUSG00000029126.8	E009	4.48122	0.0345786	0.650252	0.420023	0.974706	3.16873	3.76067	0.494588	chr5	38302058	38302163	106	-	8	4	5	3	5	3	ENSMUST00000201415.4, ENSMUST00000201341.2, ENSMUST00000201363.4, ENSMUST00000031009.8	Nsg1
ENSMUSG00000029147.12	E011	132.343	0.00130179	0.65321	0.418968	0.974706	18.7892	18.1825	-0.0970121	chr5	31362428	31362433	6	-	176	160	158	129	119	77	ENSMUST00000031032.11, ENSMUST00000202294.4	Ppm1g
ENSMUSG00000029208.17	E034	13.6586	0.00844304	0.651257	0.419664	0.974706	6.25257	5.70051	-0.267393	chr5	69729075	69729118	44	+	17	11	11	14	14	15	ENSMUST00000125660.3, ENSMUST00000087228.11, ENSMUST00000173205.3	Guf1
ENSMUSG00000029247.18	E019	13.2237	0.0658191	0.650629	0.419888	0.974706	6.24735	5.38648	-0.428833	chr5	77110358	77110817	460	+	19	5	9	16	21	9	ENSMUST00000140051.2	Paics
ENSMUSG00000029267.18	E032	18.3445	0.0208697	0.6488	0.420542	0.974706	7.22017	6.63757	-0.243587	chr5	108241204	108241272	69	+	22	26	12	15	19	16	ENSMUST00000131264.8, ENSMUST00000131291.8, ENSMUST00000081567.11, ENSMUST00000137996.8, ENSMUST00000134026.8, ENSMUST00000129921.3, ENSMUST00000198662.5, ENSMUST00000141592.8, ENSMUST00000143412.8, ENSMUST00000124195.8, ENSMUST00000170319.8, ENSMUST00000112626.8	Mtf2
ENSMUSG00000029373.8	E006	6.25955	0.045555	0.648683	0.420584	0.974706	4.29407	3.85976	-0.308033	chr5	90921032	90921237	206	+	4	8	7	12	2	5	ENSMUST00000201990.2, ENSMUST00000031320.8	Pf4
ENSMUSG00000029416.18	E008	18.3071	0.0345272	0.651546	0.41956	0.974706	6.58369	7.31859	0.306392	chr5	127680845	127680862	18	-	27	16	32	12	9	20	ENSMUST00000199810.2, ENSMUST00000198486.5, ENSMUST00000153832.8, ENSMUST00000124569.8, ENSMUST00000200212.5, ENSMUST00000144603.6, ENSMUST00000031367.15	Slc15a4
ENSMUSG00000029445.14	E007	4625.04	9.06298e-05	0.650782	0.419833	0.974706	85.2672	85.4384	0.00852528	chr5	123313954	123313978	25	-	4516	4047	3645	6501	4096	4770	ENSMUST00000144679.2, ENSMUST00000031398.14	Hpd
ENSMUSG00000029466.12	E012	80.0569	0.00368653	0.649479	0.420299	0.974706	14.789	14.2355	-0.111697	chr5	122577437	122577578	142	+	101	70	108	81	68	66	ENSMUST00000148266.2, ENSMUST00000031422.10, ENSMUST00000119792.2, ENSMUST00000122010.8	Anapc7
ENSMUSG00000029478.17	E031	124.471	0.00400049	0.651157	0.419699	0.974706	18.2338	17.6075	-0.103141	chr5	125107750	125107863	114	-	125	149	137	125	118	98	ENSMUST00000086083.11, ENSMUST00000111402.9, ENSMUST00000055256.14, ENSMUST00000111393.8, ENSMUST00000111398.8, ENSMUST00000111394.8, ENSMUST00000125053.8	Ncor2
ENSMUSG00000029478.17	E074	41.2162	0.00493961	0.653011	0.419038	0.974706	10.6745	10.0613	-0.172004	chr5	125201965	125202044	80	-	45	49	39	37	41	37	ENSMUST00000086083.11, ENSMUST00000111398.8, ENSMUST00000111402.9, ENSMUST00000111394.8	Ncor2
ENSMUSG00000029534.18	E036	14.0977	0.0166106	0.652643	0.419169	0.974706	6.48474	5.86451	-0.290867	chr6	17906506	17906509	4	+	25	11	16	16	11	10	ENSMUST00000115419.8, ENSMUST00000154059.8, ENSMUST00000077080.9, ENSMUST00000127322.2, ENSMUST00000081635.13, ENSMUST00000115420.8, ENSMUST00000150281.8, ENSMUST00000053148.14, ENSMUST00000052113.12, ENSMUST00000144488.8, ENSMUST00000115418.8, ENSMUST00000115417.4, ENSMUST00000140358.8, ENSMUST00000000674.13	St7
ENSMUSG00000029599.14	E017	73.2006	0.00599143	0.653346	0.418919	0.974706	13.2787	14.0818	0.171686	chr5	120759863	120759863	1	+	138	65	129	52	49	42	ENSMUST00000031598.11, ENSMUST00000202672.4, ENSMUST00000201616.2	Ddx54
ENSMUSG00000029695.14	E023	332.445	0.0021659	0.652858	0.419093	0.974706	28.2577	27.5299	-0.079427	chr6	23115087	23115154	68	-	219	276	241	467	374	353	ENSMUST00000031707.14	Aass
ENSMUSG00000029780.15	E017	11.3013	0.0449937	0.650303	0.420004	0.974706	5.94249	5.09426	-0.445353	chr6	56874760	56874814	55	-	14	13	11	18	5	9	ENSMUST00000152447.9, ENSMUST00000134577.2, ENSMUST00000101367.9, ENSMUST00000127725.2	Nt5c3
ENSMUSG00000029863.14	E025	16.922	0.0333031	0.653929	0.418712	0.974706	7.08478	6.2824	-0.347915	chr6	42256741	42256831	91	+	18	20	16	15	11	22	ENSMUST00000156829.8, ENSMUST00000031895.13, ENSMUST00000144821.2, ENSMUST00000152893.2, ENSMUST00000141727.2, ENSMUST00000132398.8, ENSMUST00000203089.2	Casp2
ENSMUSG00000029924.13	E040	16.8662	0.0140373	0.653172	0.418981	0.974706	6.3235	7.01048	0.298523	chr6	39354574	39354581	8	-	43	10	27	16	8	9	ENSMUST00000200969.4, ENSMUST00000202749.4, ENSMUST00000090243.8, ENSMUST00000201448.4, ENSMUST00000202952.2, ENSMUST00000202204.4, ENSMUST00000202400.4	Slc37a3
ENSMUSG00000029992.15	E022	75.1403	0.00206185	0.650809	0.419823	0.974706	13.3926	13.8556	0.0993611	chr6	87054065	87054222	158	+	108	92	160	71	27	31	ENSMUST00000113658.8, ENSMUST00000032057.8, ENSMUST00000146410.2	Gfpt1
ENSMUSG00000030213.13	E032	42.1578	0.0216674	0.651531	0.419566	0.974706	10.9315	10.1259	-0.222644	chr6	136570074	136570144	71	+	66	37	29	34	45	45	ENSMUST00000032335.13	Atf7ip
ENSMUSG00000030228.20	E040	5.22265	0.124947	0.652581	0.419191	0.974706	3.95697	3.38201	-0.453468	chr6	139796931	139797258	328	+	3	10	3	2	6	6	ENSMUST00000187069.7	Pik3c2g
ENSMUSG00000030243.17	E013	18.7492	0.0163552	0.654189	0.418619	0.974706	7.29125	6.65403	-0.264788	chr6	142309301	142309388	88	-	19	14	18	21	16	24	ENSMUST00000032370.13, ENSMUST00000111803.9, ENSMUST00000100832.10, ENSMUST00000141504.8, ENSMUST00000154870.2, ENSMUST00000138578.2	Recql
ENSMUSG00000030329.12	E015	1.73221	0.076284	0.649733	0.420208	0.974706	2.47208	1.92458	-0.722618	chr6	124978390	124978611	222	+	3	2	1	4	1	0	ENSMUST00000162170.8, ENSMUST00000160704.8, ENSMUST00000162000.4, ENSMUST00000032479.11	Pianp
ENSMUSG00000030407.3	E003	1.53923	0.243126	0.653034	0.41903	0.974706	1.52509	2.29616	1.18095	chr7	18877486	18878584	1099	-	4	4	0	1	1	0	ENSMUST00000205979.2	Qpctl
ENSMUSG00000030451.17	E035	26.3444	0.00842821	0.65422	0.418608	0.974706	8.03875	8.69078	0.226151	chr7	55782170	55782320	151	+	29	27	42	29	14	23	ENSMUST00000205303.2, ENSMUST00000076226.13, ENSMUST00000164095.3	Herc2
ENSMUSG00000030516.15	E011	148.518	0.00168363	0.654072	0.418661	0.974706	19.4169	19.9501	0.0803182	chr7	64960752	64960979	228	-	247	153	183	170	86	103	ENSMUST00000102592.10, ENSMUST00000206612.2, ENSMUST00000032729.8	Tjp1
ENSMUSG00000030689.16	E025	1.96254	0.183124	0.650991	0.419759	0.974706	2.64719	1.93261	-0.908152	chr7	126460465	126460635	171	-	3	2	0	4	0	3	ENSMUST00000050833.14	Ino80e
ENSMUSG00000030798.16	E021	5.36287	0.111282	0.651828	0.41946	0.974706	3.43681	4.03289	0.461945	chr7	44887174	44887923	750	-	11	3	12	7	3	0	ENSMUST00000210372.2	Cd37
ENSMUSG00000030824.18	E005	273.759	0.00351026	0.650608	0.419895	0.974706	26.0172	26.8373	0.0939753	chr7	45143626	45143637	12	-	425	225	311	274	197	272	ENSMUST00000210449.2, ENSMUST00000211765.2	Nucb1
ENSMUSG00000030824.18	E008	641.423	0.000853017	0.653234	0.418959	0.974706	38.8921	39.5086	0.0502441	chr7	45144646	45144738	93	-	947	553	700	596	602	557	ENSMUST00000033096.16, ENSMUST00000210449.2, ENSMUST00000211765.2, ENSMUST00000210394.2	Nucb1
ENSMUSG00000030922.13	E015	15.8729	0.0353892	0.651826	0.419461	0.974706	6.83077	6.01519	-0.367955	chr7	119515657	119515893	237	+	16	27	14	7	14	17	ENSMUST00000106518.9, ENSMUST00000106517.9, ENSMUST00000208202.2, ENSMUST00000106516.2	Lyrm1
ENSMUSG00000030966.14	E009	30.8776	0.00495524	0.654233	0.418604	0.974706	8.68756	9.26238	0.185925	chr7	102212901	102213043	143	-	41	48	30	27	16	29	ENSMUST00000106913.3, ENSMUST00000209679.2, ENSMUST00000209907.2, ENSMUST00000033264.12	Trim21
ENSMUSG00000030979.14	E019	40.2507	0.0052423	0.652147	0.419346	0.974706	10.6005	10.0237	-0.162658	chr7	133304149	133304198	50	-	38	36	59	45	26	42	ENSMUST00000124759.2, ENSMUST00000106144.8, ENSMUST00000153698.3, ENSMUST00000151348.2, ENSMUST00000033276.11, ENSMUST00000209636.2, ENSMUST00000106145.10, ENSMUST00000135760.8	Uros
ENSMUSG00000031090.15	E027	52.985	0.00698704	0.649043	0.420455	0.974706	12.2348	11.4919	-0.182554	chr7	143372830	143372946	117	-	69	41	63	68	39	47	ENSMUST00000156638.8, ENSMUST00000143210.8, ENSMUST00000143366.2, ENSMUST00000132520.8, ENSMUST00000142749.2, ENSMUST00000033415.15	Nadsyn1
ENSMUSG00000031133.13	E014	2.8788	0.0467193	0.651567	0.419553	0.974706	3.02501	2.45082	-0.607678	chrX	56294323	56294346	24	-	3	3	2	3	4	2	ENSMUST00000033468.11, ENSMUST00000175900.2, ENSMUST00000114735.9	Arhgef6
ENSMUSG00000031157.11	E002	143.882	0.00266601	0.650782	0.419833	0.974706	19.6221	18.9889	-0.0971554	chrX	7760822	7760949	128	-	191	141	170	115	112	155	ENSMUST00000033497.9, ENSMUST00000115655.8	Pqbp1
ENSMUSG00000031166.14	E026	4.18241	0.128361	0.654258	0.418594	0.974706	3.71488	2.85992	-0.755259	chrX	7999048	7999058	11	-	5	4	1	9	5	1	ENSMUST00000153839.2, ENSMUST00000133292.8, ENSMUST00000130050.2, ENSMUST00000127062.9, ENSMUST00000148135.8, ENSMUST00000115623.8	Wdr13
ENSMUSG00000031216.14	E015	31.2763	0.0433186	0.649662	0.420233	0.974706	8.68545	9.50813	0.26266	chrX	98113353	98113563	211	+	43	42	34	39	24	13	ENSMUST00000036606.14, ENSMUST00000127361.2	Stard8
ENSMUSG00000031274.17	E025	4.5195	0.0362679	0.649622	0.420248	0.974706	3.8106	3.27932	-0.433626	chrX	140392819	140392911	93	+	13	1	5	5	4	2	ENSMUST00000112931.8, ENSMUST00000112930.8	Col4a5
ENSMUSG00000031431.14	E013	4.37651	0.117972	0.649762	0.420198	0.974706	3.17948	3.67545	0.41861	chrX	139449088	139449278	191	-	4	4	5	10	2	2	ENSMUST00000152048.2	Tsc22d3
ENSMUSG00000031819.14	E012	6.64707	0.017619	0.652829	0.419103	0.974706	4.52578	3.85214	-0.465596	chr8	121386713	121386756	44	-	7	8	6	7	6	6	ENSMUST00000181334.2, ENSMUST00000180417.8, ENSMUST00000181402.2	Emc8
ENSMUSG00000031835.17	E001	499.542	0.00533019	0.649414	0.420322	0.974706	35.4873	34.4056	-0.0969697	chr8	120234895	120235714	820	-	729	514	566	404	402	475	ENSMUST00000081381.6, ENSMUST00000212601.2, ENSMUST00000098362.11, ENSMUST00000212685.2	Mbtps1
ENSMUSG00000031877.10	E007	237.607	0.000631295	0.65127	0.419659	0.974706	24.8396	24.2568	-0.0714185	chr8	105692521	105692619	99	+	306	281	310	229	177	172	ENSMUST00000043183.8, ENSMUST00000212330.2	Ces2g
ENSMUSG00000031938.16	E004	528.06	0.000603969	0.649287	0.420368	0.974706	35.6376	35.0526	-0.0519386	chr9	15198652	15198701	50	-	517	415	467	648	457	642	ENSMUST00000216955.2, ENSMUST00000034414.10, ENSMUST00000178977.9, ENSMUST00000180339.8	4931406C07Rik
ENSMUSG00000031949.18	E001	54.1243	0.00744966	0.649172	0.420409	0.974706	11.5715	12.2663	0.16994	chr8	112693540	112695176	1637	-	57	56	72	54	53	38	ENSMUST00000034427.12	Adat1
ENSMUSG00000031953.3	E002	28.5974	0.0193036	0.648899	0.420507	0.974706	9.00792	8.41003	-0.199237	chr8	112596220	112596390	171	-	32	19	40	34	27	23	ENSMUST00000034431.3	Tmem170
ENSMUSG00000032096.17	E008	9.48535	0.0706837	0.649461	0.420306	0.974706	5.48545	4.61672	-0.498382	chr9	44666405	44667323	919	-	16	11	7	12	10	3	ENSMUST00000150160.8	Arcn1
ENSMUSG00000032126.17	E022	189.571	0.00100882	0.653684	0.418798	0.974706	21.786	22.3554	0.077014	chr9	44252373	44252428	56	-	259	184	228	154	156	187	ENSMUST00000097558.5, ENSMUST00000077353.15, ENSMUST00000214012.2, ENSMUST00000215934.2, ENSMUST00000216852.2	Hmbs
ENSMUSG00000032126.17	E029	3.0133	0.100865	0.653146	0.41899	0.974706	2.44042	3.16281	0.748571	chr9	44252996	44253314	319	-	7	5	1	1	3	2	ENSMUST00000215934.2	Hmbs
ENSMUSG00000032187.17	E014	122.035	0.00719328	0.651353	0.41963	0.974706	18.1643	17.3818	-0.129904	chr9	21558647	21558777	131	+	125	148	138	116	110	102	ENSMUST00000174008.8, ENSMUST00000098948.10, ENSMUST00000172996.2, ENSMUST00000034707.15	Smarca4
ENSMUSG00000032199.14	E006	478.162	0.00246266	0.65273	0.419138	0.974706	34.6305	33.8459	-0.0715667	chr9	71390867	71391054	188	-	717	517	550	452	382	360	ENSMUST00000034720.12, ENSMUST00000163972.2	Polr2m
ENSMUSG00000032217.14	E023	172.501	0.00736585	0.650901	0.419791	0.974706	21.6179	20.5961	-0.144116	chr9	70383058	70383950	893	-	252	178	178	149	150	156	ENSMUST00000213647.2, ENSMUST00000113595.2, ENSMUST00000215848.2, ENSMUST00000213694.2, ENSMUST00000034739.12	Rnf111
ENSMUSG00000032228.17	E009	32.1553	0.0415385	0.650978	0.419763	0.974706	8.56856	9.74414	0.373177	chr9	71757173	71757175	3	-	66	42	28	18	25	25	ENSMUST00000184783.8, ENSMUST00000184770.8, ENSMUST00000183404.8, ENSMUST00000185117.8, ENSMUST00000184448.8, ENSMUST00000183918.8, ENSMUST00000184867.8, ENSMUST00000034755.13	Tcf12
ENSMUSG00000032350.10	E012	1033.11	0.000249179	0.653636	0.418816	0.974706	47.4291	47.9406	0.0358193	chr9	77688545	77688649	105	+	2030	1315	1290	754	555	712	ENSMUST00000034905.9	Gclc
ENSMUSG00000032468.12	E024	24.3679	0.00615437	0.651974	0.419408	0.974706	7.65933	8.23088	0.20859	chr9	99450655	99450702	48	-	34	33	32	16	17	20	ENSMUST00000035043.12, ENSMUST00000186049.2, ENSMUST00000191370.2, ENSMUST00000185524.7	Armc8
ENSMUSG00000032536.13	E034	221.907	0.000715653	0.653194	0.418973	0.974706	23.586	24.1125	0.0662675	chr9	121282274	121282510	237	+	319	243	279	236	142	170	ENSMUST00000238988.2, ENSMUST00000045903.8, ENSMUST00000210798.3, ENSMUST00000211301.2, ENSMUST00000211187.2, ENSMUST00000211439.2	Trak1
ENSMUSG00000032612.15	E009	1.52583	0.361079	0.652858	0.419093	0.974706	2.46184	1.50483	-1.42067	chr9	108234666	108235024	359	+	0	2	1	5	0	1	ENSMUST00000192750.2, ENSMUST00000193093.2	Usp4
ENSMUSG00000032724.6	E019	5.86674	0.0466679	0.652269	0.419303	0.974706	3.69806	4.39944	0.501689	chr2	103546499	103547504	1006	+	13	3	5	11	3	3	ENSMUST00000131122.2	Abtb2
ENSMUSG00000032839.14	E012	2.57482	0.169132	0.653103	0.419005	0.974706	2.28508	3.00226	0.787993	chr9	95603268	95603522	255	-	9	1	3	4	1	0	ENSMUST00000190604.7, ENSMUST00000186235.2, ENSMUST00000190497.2, ENSMUST00000053785.10, ENSMUST00000189137.7	Trpc1
ENSMUSG00000032842.14	E030	94.5928	0.00207178	0.652103	0.419362	0.974706	15.5352	16.0187	0.0899926	chr17	46634619	46635482	864	-	142	74	110	79	73	107	ENSMUST00000167360.8, ENSMUST00000047970.14, ENSMUST00000095261.10, ENSMUST00000165733.2, ENSMUST00000171584.2	Abcc10
ENSMUSG00000032860.6	E003	31.0291	0.0116435	0.652067	0.419375	0.974706	9.41048	8.76883	-0.204967	chr7	100646235	100646433	199	-	44	23	41	30	32	22	ENSMUST00000208340.2, ENSMUST00000037540.5, ENSMUST00000207916.2	P2ry2
ENSMUSG00000032913.14	E018	20.8013	0.00702864	0.64914	0.42042	0.974706	7.7233	7.16822	-0.216058	chr3	104374359	104374679	321	-	27	20	23	24	16	18	ENSMUST00000196518.5, ENSMUST00000046316.11, ENSMUST00000200453.5, ENSMUST00000199070.5, ENSMUST00000198332.2	Lrig2
ENSMUSG00000033004.17	E005	40.4218	0.0246394	0.654114	0.418646	0.974706	9.8504	10.7521	0.254647	chr14	103355477	103355584	108	-	40	59	51	45	31	22	ENSMUST00000161008.8, ENSMUST00000159855.8, ENSMUST00000239305.2, ENSMUST00000160758.8	Mycbp2
ENSMUSG00000033102.16	E004	6.22267	0.0295752	0.65309	0.41901	0.974706	4.3539	3.76491	-0.419875	chr13	64343151	64343171	21	-	11	3	3	9	8	4	ENSMUST00000039318.16, ENSMUST00000221139.2	Cdc14b
ENSMUSG00000033102.16	E010	66.4196	0.00279664	0.651123	0.419711	0.974706	13.5006	12.8491	-0.144478	chr13	64344367	64344489	123	-	99	55	45	68	65	71	ENSMUST00000222713.2, ENSMUST00000221217.2, ENSMUST00000221139.2, ENSMUST00000223116.2, ENSMUST00000109770.2, ENSMUST00000039318.16, ENSMUST00000109769.10, ENSMUST00000222766.2, ENSMUST00000221788.2	Cdc14b
ENSMUSG00000033411.17	E019	11.6503	0.013	0.653256	0.418951	0.974706	5.91534	5.28052	-0.32829	chr2	121823827	121823913	87	+	17	6	15	12	11	11	ENSMUST00000127265.2, ENSMUST00000128883.8, ENSMUST00000110578.8, ENSMUST00000140570.8, ENSMUST00000138920.8, ENSMUST00000110574.8, ENSMUST00000110572.2, ENSMUST00000036647.13	Ctdspl2
ENSMUSG00000033499.15	E019	113.308	0.00498402	0.650765	0.419839	0.974706	17.4941	16.7282	-0.131855	chr13	9200901	9200954	54	+	126	96	134	92	124	111	ENSMUST00000188211.8, ENSMUST00000091829.4, ENSMUST00000188939.7	Larp4b
ENSMUSG00000033542.14	E009	26.4174	0.0907177	0.652551	0.419202	0.974706	7.80049	8.80175	0.350161	chr6	43256377	43256390	14	+	43	22	51	21	5	29	ENSMUST00000183227.2, ENSMUST00000183094.8, ENSMUST00000031750.14, ENSMUST00000182924.2	Arhgef5
ENSMUSG00000033676.14	E019	17.9266	0.0660151	0.65095	0.419773	0.974706	7.64975	5.72119	-0.840848	chr7	57477383	57478546	1164	+	51	15	25	3	23	2	ENSMUST00000085240.11, ENSMUST00000039697.14	Gabrb3
ENSMUSG00000034037.15	E012	8.38397	0.0153719	0.65299	0.419046	0.974706	4.40591	5.0229	0.378763	chr6	92038785	92038856	72	+	16	9	9	6	8	5	ENSMUST00000113466.2, ENSMUST00000089334.9	Fgd5
ENSMUSG00000034212.15	E001	1.68418	1.13365	0.652864	0.419091	0.974706	1.94697	1.99508	0.0704546	chr1	92787525	92789124	1600	-	1	2	0	0	5	1	ENSMUST00000212504.2	Ankmy1
ENSMUSG00000034245.11	E017	9.46263	0.0175344	0.653634	0.418816	0.974706	4.73042	5.38039	0.372163	chr6	91148746	91149146	401	+	18	6	9	8	11	7	ENSMUST00000134154.2	Hdac11
ENSMUSG00000034269.13	E054	376.516	0.00653824	0.653896	0.418723	0.974706	31.0633	30.1488	-0.0919062	chr6	113128818	113130385	1568	+	719	340	443	299	303	286	ENSMUST00000042889.12, ENSMUST00000113157.8, ENSMUST00000113155.2	Setd5
ENSMUSG00000034297.15	E008	45.7617	0.00269533	0.653454	0.418881	0.974706	11.2599	10.6599	-0.159354	chr11	86169427	86169481	55	-	50	49	61	43	39	38	ENSMUST00000140514.2, ENSMUST00000043624.9	Med13
ENSMUSG00000034382.15	E008	131.371	0.00445328	0.65269	0.419153	0.974706	18.7789	18.0145	-0.122787	chr17	47780384	47781069	686	+	149	149	136	107	137	115	ENSMUST00000150819.3, ENSMUST00000037701.13	AI661453
ENSMUSG00000034485.11	E018	8.95294	0.180934	0.650434	0.419957	0.974706	4.39408	5.16865	0.469211	chr9	60770882	60770980	99	+	10	14	14	3	12	2	ENSMUST00000214997.2, ENSMUST00000217656.2, ENSMUST00000214354.2, ENSMUST00000050183.7	Uaca
ENSMUSG00000034522.11	E014	45.1344	0.0173275	0.650894	0.419793	0.974706	10.8816	11.0438	0.0430498	chr14	65629504	65629604	101	+	83	27	25	91	19	39	ENSMUST00000066994.7	Zfp395
ENSMUSG00000034674.19	E002	1.51928	0.0858533	0.651978	0.419407	0.974706	1.59105	2.19531	0.929124	chr10	82465693	82465709	17	+	2	3	3	2	0	0	ENSMUST00000092266.11, ENSMUST00000151390.8	Tdg
ENSMUSG00000034738.9	E002	54.9997	0.00563231	0.649515	0.420286	0.974706	11.6065	12.2934	0.167599	chr2	68975114	68975199	86	+	56	74	64	37	42	60	ENSMUST00000041865.8	Nostrin
ENSMUSG00000034771.16	E032	4.72995	0.284588	0.64986	0.420163	0.974706	3.11905	4.10885	0.795993	chr10	81418292	81418376	85	+	9	1	9	8	4	0	ENSMUST00000129798.8	Tle2
ENSMUSG00000034771.16	E040	3.69278	0.0465586	0.650569	0.419909	0.974706	2.86867	3.46011	0.541259	chr10	81422689	81422691	3	+	6	5	2	6	3	1	ENSMUST00000146358.8	Tle2
ENSMUSG00000034845.7	E002	236.992	0.000594659	0.649168	0.42041	0.974706	24.9389	24.4044	-0.0652034	chr8	71959481	71959562	82	-	374	218	320	241	155	187	ENSMUST00000048452.6	Plvap
ENSMUSG00000034908.17	E057	164.098	0.00466702	0.652413	0.419251	0.974706	20.1992	21.0978	0.12939	chr9	45866276	45866479	204	-	264	140	139	190	135	147	ENSMUST00000160911.2, ENSMUST00000038488.17, ENSMUST00000162072.8	Sidt2
ENSMUSG00000035158.16	E012	13.066	0.0118383	0.652886	0.419083	0.974706	5.58199	6.26482	0.33382	chr6	97970148	97970315	168	+	17	11	21	15	9	9	ENSMUST00000043637.14, ENSMUST00000203884.3, ENSMUST00000139462.2, ENSMUST00000101123.10, ENSMUST00000113339.8, ENSMUST00000043628.13	Mitf
ENSMUSG00000035181.7	E018	28.1447	0.00748674	0.653227	0.418961	0.974706	9.01182	8.30305	-0.237614	chr12	51952170	51952283	114	-	33	28	32	37	18	25	ENSMUST00000220369.2, ENSMUST00000217966.2, ENSMUST00000040583.7	Heatr5a
ENSMUSG00000035258.16	E020	4.99632	0.105405	0.651029	0.419745	0.974706	4.03772	3.1669	-0.701584	chr16	56424398	56424472	75	+	5	6	3	3	9	3	ENSMUST00000096013.11, ENSMUST00000096012.11, ENSMUST00000231870.2, ENSMUST00000048471.15, ENSMUST00000231781.2	Abi3bp
ENSMUSG00000035498.11	E006	10.7735	0.0565261	0.652507	0.419218	0.974706	5.75801	4.83968	-0.502319	chr9	123009828	123011229	1402	-	14	5	8	21	3	15	ENSMUST00000140915.2	Cdcp1
ENSMUSG00000035585.17	E030	61.595	0.0119185	0.650064	0.42009	0.974706	13.109	12.2509	-0.197574	chr7	3703602	3703613	12	+	90	46	49	55	66	67	ENSMUST00000205287.2, ENSMUST00000108630.8, ENSMUST00000038521.14, ENSMUST00000108627.4	Tsen34
ENSMUSG00000035722.16	E036	23.5336	0.010215	0.651874	0.419444	0.974706	7.5432	8.2378	0.255292	chr10	79844762	79844931	170	+	45	16	40	16	14	21	ENSMUST00000171637.8, ENSMUST00000132517.8, ENSMUST00000043866.8	Abca7
ENSMUSG00000035948.14	E005	47.1263	0.00951225	0.653328	0.418925	0.974706	10.9752	10.555	-0.113571	chr10	106787835	106787916	82	-	63	12	24	98	28	60	ENSMUST00000165067.9	Acss3
ENSMUSG00000035992.16	E004	51.3547	0.0100412	0.650032	0.420101	0.974706	11.1681	11.9045	0.185995	chr11	54366458	54366592	135	+	107	38	85	30	33	41	ENSMUST00000046835.14, ENSMUST00000143650.2	Fnip1
ENSMUSG00000036225.16	E010	1.74898	0.151817	0.651571	0.419551	0.974706	1.76794	2.43113	0.919405	chr18	15140753	15140931	179	-	3	2	3	0	3	0	ENSMUST00000234221.2, ENSMUST00000234685.2, ENSMUST00000025992.7, ENSMUST00000234864.2, ENSMUST00000168989.9	Kctd1
ENSMUSG00000036249.17	E012	1.9924	0.0529686	0.648972	0.42048	0.974706	2.58609	2.02514	-0.705766	chr2	51824560	51824656	97	-	2	2	2	2	1	3	ENSMUST00000165313.2, ENSMUST00000132703.2	Rbm43
ENSMUSG00000036459.16	E002	11.3868	0.0215811	0.649278	0.420371	0.974706	5.21815	5.79801	0.304698	chr7	33809590	33809640	51	-	29	9	13	9	5	10	ENSMUST00000205914.2, ENSMUST00000038537.9	Wtip
ENSMUSG00000036501.8	E047	3.45535	0.108658	0.653001	0.419042	0.974706	3.39265	2.68458	-0.675878	chr18	34639867	34639876	10	-	6	2	2	2	2	7	ENSMUST00000040506.8, ENSMUST00000236598.2	Fam13b
ENSMUSG00000036555.15	E018	12.6827	0.0570449	0.652069	0.419374	0.974706	5.53315	6.20165	0.329908	chr5	140663171	140663261	91	-	25	10	15	18	4	10	ENSMUST00000129704.2, ENSMUST00000077890.12, ENSMUST00000041783.14, ENSMUST00000136385.8	Iqce
ENSMUSG00000036568.8	E011	28.4074	0.0113976	0.650143	0.420062	0.974706	8.38751	9.05291	0.221474	chr17	47124859	47124964	106	-	50	23	34	24	19	29	ENSMUST00000040624.7, ENSMUST00000233537.2	Bicral
ENSMUSG00000036591.17	E064	21.084	0.00917557	0.654206	0.418613	0.974706	7.86878	7.24787	-0.238131	chr2	20973338	20973436	99	-	43	13	26	21	16	16	ENSMUST00000173654.2, ENSMUST00000173566.2, ENSMUST00000125783.3, ENSMUST00000114594.8	Arhgap21
ENSMUSG00000036782.14	E017	7.04815	0.155482	0.652508	0.419217	0.974706	4.81868	3.73556	-0.735583	chrX	23181419	23181440	22	-	3	8	7	10	9	4	ENSMUST00000153345.2, ENSMUST00000115313.8	Klhl13
ENSMUSG00000036893.18	E002	30.1756	0.00436842	0.653483	0.41887	0.974706	9.10101	8.596	-0.165641	chr2	24680807	24681154	348	-	31	35	27	26	33	28	ENSMUST00000114418.10, ENSMUST00000147147.8	Ehmt1
ENSMUSG00000036905.9	E003	210.483	0.00104303	0.651802	0.419469	0.974706	23.2128	23.6534	0.0563653	chr4	136613354	136613498	145	-	422	180	243	280	132	100	ENSMUST00000046384.9	C1qb
ENSMUSG00000036968.16	E003	2.8443	0.118276	0.65179	0.419473	0.974706	3.16545	2.42597	-0.76812	chr5	138188374	138188531	158	+	5	1	2	7	1	2	ENSMUST00000130126.2, ENSMUST00000110932.2	Cnpy4
ENSMUSG00000036968.16	E004	23.8094	0.0220995	0.650699	0.419863	0.974706	7.53996	8.24092	0.257637	chr5	138188532	138188658	127	+	27	36	27	18	14	24	ENSMUST00000130126.2, ENSMUST00000110932.2, ENSMUST00000110934.9	Cnpy4
ENSMUSG00000037235.14	E004	517.619	0.000711693	0.653101	0.419006	0.974706	35.2391	35.9243	0.0604966	chr5	34332292	34332680	389	-	677	421	670	543	425	459	ENSMUST00000042701.13, ENSMUST00000201189.2	Mxd4
ENSMUSG00000037318.11	E012	2.10681	0.181056	0.652157	0.419342	0.974706	1.93638	2.57773	0.825788	chr1	192866882	192866912	31	-	5	5	1	3	0	0	ENSMUST00000160332.8, ENSMUST00000192020.6, ENSMUST00000160302.4, ENSMUST00000043550.11, ENSMUST00000162480.3, ENSMUST00000194278.6	Traf3ip3
ENSMUSG00000037331.16	E023	374.137	0.0004211	0.650589	0.419902	0.974706	30.8325	30.2889	-0.0547041	chr11	57948087	57948214	128	+	498	356	412	392	321	320	ENSMUST00000178636.2, ENSMUST00000071487.13	Larp1
ENSMUSG00000037341.15	E001	1.73236	0.41834	0.648681	0.420584	0.974706	2.56241	1.83927	-0.957069	chrX	19971993	19971993	1	-	2	0	4	2	0	3	ENSMUST00000224372.2	Slc9a7
ENSMUSG00000037395.17	E039	2.67756	0.0708818	0.653989	0.41869	0.974706	2.97353	2.35047	-0.6788	chr1	191822324	191822328	5	-	3	1	4	1	4	3	ENSMUST00000073279.13, ENSMUST00000192866.6, ENSMUST00000194493.3, ENSMUST00000192158.6	Rcor3
ENSMUSG00000037410.14	E001	890.899	0.000985918	0.65043	0.419959	0.974706	44.9955	45.6604	0.048355	chr9	90084080	90087275	3196	-	1102	939	1157	986	771	551	ENSMUST00000041767.14	Tbc1d2b
ENSMUSG00000037487.8	E086	64.9148	0.013894	0.650678	0.41987	0.974706	12.6268	13.4999	0.195259	chr15	38078608	38078669	62	-	105	56	98	60	57	35	ENSMUST00000226414.2, ENSMUST00000110336.4	Ubr5
ENSMUSG00000037706.18	E017	1161.23	0.00195785	0.65424	0.418601	0.974706	51.1448	50.2746	-0.0582824	chr7	142621049	142621342	294	+	1581	1044	983	1422	1016	1041	ENSMUST00000208278.2, ENSMUST00000037941.10, ENSMUST00000132303.2	Cd81
ENSMUSG00000037730.14	E008	11.9158	0.0267036	0.651821	0.419462	0.974706	6.00999	5.27096	-0.379451	chr3	30657820	30657949	130	+	16	10	13	14	14	6	ENSMUST00000192715.6, ENSMUST00000194587.2, ENSMUST00000047502.9	Mynn
ENSMUSG00000037742.15	E005	20420.4	0.00301952	0.649659	0.420235	0.974706	133.2	132.23	-0.042674	chr9	78386240	78386474	235	-	25496	19757	23544	18770	16819	20519	ENSMUST00000129380.2, ENSMUST00000042235.15, ENSMUST00000143570.2	Eef1a1
ENSMUSG00000037993.9	E010	70.3027	0.00209197	0.648985	0.420476	0.974706	13.8818	13.3091	-0.123154	chr8	110279977	110280185	209	-	95	70	92	64	54	61	ENSMUST00000042601.9	Dhx38
ENSMUSG00000038002.10	E016	14.0639	0.0436063	0.652471	0.419231	0.974706	5.68185	6.56626	0.418538	chr17	25211244	25211292	49	-	25	8	25	8	9	15	ENSMUST00000073337.8, ENSMUST00000233774.2	Cramp1
ENSMUSG00000038010.10	E014	6.9633	0.0428836	0.649467	0.420303	0.974706	3.99579	4.50029	0.343511	chr10	58376620	58376736	117	+	3	8	9	7	5	9	ENSMUST00000036576.10	Ccdc138
ENSMUSG00000038039.14	E021	33	0.00983126	0.649929	0.420138	0.974706	8.98797	9.68547	0.216993	chr10	58110779	58110856	78	+	45	33	53	35	25	17	ENSMUST00000162041.8, ENSMUST00000162860.8, ENSMUST00000057659.14, ENSMUST00000160677.2, ENSMUST00000160416.2	Gcc2
ENSMUSG00000038056.16	E014	36.8176	0.0278611	0.649185	0.420404	0.974706	9.42987	10.3462	0.269436	chr5	25492049	25492156	108	-	52	31	52	27	24	43	ENSMUST00000174734.8, ENSMUST00000045291.14, ENSMUST00000172556.8	Kmt2c
ENSMUSG00000038095.16	E050	50.7246	0.0062573	0.653778	0.418765	0.974706	11.9856	11.2582	-0.182396	chr5	124546540	124546640	101	-	75	39	61	56	44	40	ENSMUST00000196644.5, ENSMUST00000196329.5, ENSMUST00000199004.5, ENSMUST00000168651.6, ENSMUST00000200474.5, ENSMUST00000196711.5, ENSMUST00000065263.12, ENSMUST00000199808.5	Sbno1
ENSMUSG00000038256.16	E001	42.8177	0.00407576	0.652316	0.419286	0.974706	10.9708	10.4977	-0.128227	chr3	97110978	97111943	966	-	77	37	31	56	25	42	ENSMUST00000046521.14	Bcl9
ENSMUSG00000038344.15	E014	59.1655	0.0163359	0.650846	0.41981	0.974706	12.046	12.9542	0.212055	chrX	161594532	161594591	60	-	90	50	80	51	59	39	ENSMUST00000112315.2, ENSMUST00000041370.11, ENSMUST00000112314.8, ENSMUST00000112316.9, ENSMUST00000131463.2	Txlng
ENSMUSG00000038369.15	E026	2.15562	0.0739675	0.650669	0.419874	0.974706	2.69236	2.09575	-0.723098	chr2	155291203	155291271	69	-	4	2	0	2	2	3	ENSMUST00000109670.8	Ncoa6
ENSMUSG00000038451.14	E008	252.048	0.00144039	0.649771	0.420195	0.974706	25.1794	25.4487	0.0320822	chr6	124786261	124786901	641	+	407	257	326	206	147	245	ENSMUST00000143040.8, ENSMUST00000130160.2, ENSMUST00000052727.5, ENSMUST00000112473.2, ENSMUST00000047760.10	Spsb2
ENSMUSG00000038482.12	E008	2.07673	0.254117	0.651527	0.419567	0.974706	2.71266	1.92682	-0.987345	chr8	13389661	13389664	4	+	0	3	2	3	0	4	ENSMUST00000210165.2	Tfdp1
ENSMUSG00000038534.20	E030	5.33376	0.100405	0.653722	0.418785	0.974706	3.24441	4.1381	0.7027	chr11	96956607	96956685	79	+	14	4	9	5	4	0	ENSMUST00000090020.13, ENSMUST00000168565.2	Osbpl7
ENSMUSG00000038564.12	E061	21.3198	0.072597	0.649763	0.420197	0.974706	7.81946	7.1728	-0.250063	chr5	31443107	31443172	66	-	10	15	40	23	17	23	ENSMUST00000041565.11, ENSMUST00000201274.2, ENSMUST00000202410.3	Ift172
ENSMUSG00000038608.16	E023	10.0702	0.0308473	0.651211	0.41968	0.974706	4.90736	5.43734	0.296477	chr1	80501687	80501809	123	-	16	13	14	15	2	5	ENSMUST00000190983.7, ENSMUST00000190595.7, ENSMUST00000077946.12, ENSMUST00000187774.7, ENSMUST00000189486.7	Dock10
ENSMUSG00000038671.16	E033	6.60029	0.0692318	0.653431	0.418889	0.974706	3.76057	4.55627	0.554488	chr2	181007132	181007135	4	-	13	3	14	3	6	4	ENSMUST00000170190.8, ENSMUST00000139368.8, ENSMUST00000108808.8, ENSMUST00000145358.2, ENSMUST00000185118.8, ENSMUST00000127988.8	Arfrp1
ENSMUSG00000038685.19	E057	19.8072	0.0192319	0.649404	0.420326	0.974706	6.92076	7.55833	0.255223	chr2	180996802	180996918	117	+	21	23	28	21	15	14	ENSMUST00000139608.8, ENSMUST00000108814.8, ENSMUST00000147266.2, ENSMUST00000054622.15, ENSMUST00000148252.2, ENSMUST00000048608.16, ENSMUST00000130772.2	Rtel1
ENSMUSG00000038722.18	E016	239.899	0.000778537	0.651274	0.419658	0.974706	24.3504	24.939	0.0718848	chr5	145084645	145084793	149	+	299	278	303	213	209	176	ENSMUST00000160840.2, ENSMUST00000159018.8, ENSMUST00000162594.8, ENSMUST00000160075.2, ENSMUST00000162308.8	Bud31
ENSMUSG00000038949.9	E017	214.144	0.00569628	0.653328	0.418925	0.974706	23.1605	23.884	0.0922329	chr1	179452564	179455043	2480	+	346	188	177	322	108	197	ENSMUST00000040706.9	Cnst
ENSMUSG00000039046.16	E012	28.9629	0.0390996	0.651309	0.419645	0.974706	9.14581	8.30012	-0.281474	chr2	6428233	6428281	49	+	24	38	31	22	19	39	ENSMUST00000150515.2, ENSMUST00000042503.9, ENSMUST00000114937.8	Usp6nl
ENSMUSG00000039099.8	E013	2.66848	0.167382	0.649451	0.420309	0.974706	1.92002	2.57838	0.850992	chr7	79422149	79422268	120	+	5	4	7	0	0	2	ENSMUST00000035622.8	Wdr93
ENSMUSG00000039100.11	E001	2422.14	0.000902754	0.649334	0.420351	0.974706	67.9931	68.6975	0.0390486	chr15	31456037	31459425	3389	-	3272	2340	2465	2411	2092	2257	ENSMUST00000090227.6	Marchf6
ENSMUSG00000039178.10	E018	4.18522	0.033141	0.650869	0.419802	0.974706	3.06883	3.69181	0.533715	chr5	53994000	53994001	2	+	8	2	7	4	3	3	ENSMUST00000201958.4, ENSMUST00000201387.2, ENSMUST00000201116.4, ENSMUST00000202599.4, ENSMUST00000202528.4, ENSMUST00000037337.10	Tbc1d19
ENSMUSG00000039197.11	E007	4.00863	0.0990909	0.649244	0.420383	0.974706	3.47297	2.84033	-0.580636	chr14	21104013	21104026	14	+	3	6	0	5	3	6	ENSMUST00000223641.2	Adk
ENSMUSG00000039199.7	E012	9.30065	0.0170246	0.651891	0.419438	0.974706	5.24924	4.63355	-0.36061	chr8	106203649	106203750	102	-	9	9	13	5	9	11	ENSMUST00000212303.2, ENSMUST00000044286.6, ENSMUST00000212109.2	Zdhhc1
ENSMUSG00000039230.15	E021	28.9265	0.0356219	0.651855	0.41945	0.974706	8.25391	9.17626	0.307311	chr11	121447782	121447811	30	+	30	37	45	29	25	13	ENSMUST00000147470.2, ENSMUST00000103013.10, ENSMUST00000147560.8, ENSMUST00000125167.8	Tbcd
ENSMUSG00000039233.13	E005	49.4751	0.0303414	0.650346	0.419989	0.974706	11.9108	10.8883	-0.261361	chr13	14172948	14173039	92	-	60	56	38	60	51	34	ENSMUST00000162326.2, ENSMUST00000160510.8, ENSMUST00000039894.13, ENSMUST00000159893.8, ENSMUST00000160553.8	Tbce
ENSMUSG00000039286.13	E005	99.7082	0.00165986	0.651791	0.419473	0.974706	15.8172	16.4603	0.117113	chr3	27505463	27505743	281	-	164	87	179	115	37	64	ENSMUST00000195008.6, ENSMUST00000046157.10	Fndc3b
ENSMUSG00000039298.17	E036	6.96429	0.0590711	0.650968	0.419767	0.974706	4.59642	3.98868	-0.409739	chr4	70271847	70271888	42	-	5	3	13	6	6	9	ENSMUST00000076541.13, ENSMUST00000144099.8	Cdk5rap2
ENSMUSG00000039531.9	E031	1.73855	0.268649	0.651288	0.419653	0.974706	1.89009	2.44132	0.73867	chr10	33827209	33827218	10	-	1	3	3	4	0	0	ENSMUST00000218055.2, ENSMUST00000218222.2, ENSMUST00000048222.6, ENSMUST00000219878.2, ENSMUST00000218892.2	Zup1
ENSMUSG00000039656.18	E019	2.87894	0.120034	0.651425	0.419604	0.974706	3.17698	2.44755	-0.753062	chr17	34255429	34255436	8	+	5	1	3	5	4	0	ENSMUST00000174645.2, ENSMUST00000174033.2	Rxrb
ENSMUSG00000039704.9	E001	58.1029	0.00913745	0.653715	0.418788	0.974706	12.5982	11.855	-0.177292	chr15	9140637	9140751	115	+	63	42	52	67	45	79	ENSMUST00000227556.3	Lmbrd2
ENSMUSG00000039852.18	E030	91.8242	0.00161071	0.648867	0.420518	0.974706	15.1583	15.8579	0.132408	chr4	150700398	150700620	223	+	143	86	130	82	74	63	ENSMUST00000105680.9, ENSMUST00000105682.9, ENSMUST00000219467.2	Rere
ENSMUSG00000039908.15	E016	18.9753	0.0990394	0.649394	0.420329	0.974706	7.56537	6.76976	-0.321787	chr11	119265311	119265366	56	+	44	3	24	20	10	22	ENSMUST00000050880.8, ENSMUST00000151612.2	Slc26a11
ENSMUSG00000040158.13	E006	38.1071	0.0356251	0.649185	0.420404	0.974706	9.70579	10.4702	0.220321	chr11	73071557	73071634	78	+	94	26	43	52	14	23	ENSMUST00000040687.12, ENSMUST00000150407.2	Tax1bp3
ENSMUSG00000040356.17	E030	107.589	0.00196268	0.651755	0.419486	0.974706	16.4268	17.0596	0.111228	chr17	35064625	35064731	107	-	137	102	128	93	91	108	ENSMUST00000174363.8, ENSMUST00000174226.8, ENSMUST00000174887.8, ENSMUST00000046022.16, ENSMUST00000173305.2, ENSMUST00000173403.8	Skic2
ENSMUSG00000040505.14	E018	49.9593	0.00292148	0.653122	0.418999	0.974706	11.8657	11.208	-0.166098	chr17	84989561	84989630	70	-	82	59	57	65	16	39	ENSMUST00000163375.2	Abcg5
ENSMUSG00000040565.9	E038	44.9293	0.00262851	0.65144	0.419598	0.974706	11.1329	10.6035	-0.141745	chr19	36977717	36977847	131	+	58	48	63	43	40	27	ENSMUST00000099494.4	Btaf1
ENSMUSG00000040605.8	E002	21.1631	0.0954897	0.652976	0.419051	0.974706	7.02138	7.6062	0.231721	chr16	97200834	97200922	89	+	37	18	44	5	10	23	ENSMUST00000047275.8	Bace2
ENSMUSG00000040652.17	E015	4.88772	0.0983145	0.65208	0.41937	0.974706	3.90119	3.13802	-0.628675	chr9	65595629	65595820	192	+	1	5	6	4	5	7	ENSMUST00000136166.3, ENSMUST00000137696.2	Oaz2
ENSMUSG00000040687.17	E077	5.14344	0.0649992	0.648956	0.420486	0.974706	3.33734	3.98252	0.510457	chr2	91013316	91013371	56	-	4	8	7	4	6	2	ENSMUST00000130395.8, ENSMUST00000150517.2, ENSMUST00000066420.12	Madd
ENSMUSG00000040720.16	E023	35.504	0.0240516	0.652674	0.419158	0.974706	10.0871	9.205	-0.26578	chr4	11542107	11542203	97	+	36	41	27	53	24	33	ENSMUST00000059914.13, ENSMUST00000108307.3	Virma
ENSMUSG00000040883.19	E017	240.61	0.00320147	0.653045	0.419026	0.974706	24.5229	23.901	-0.0771958	chr9	21838583	21838584	2	-	254	184	155	284	286	255	ENSMUST00000238930.2, ENSMUST00000213698.2, ENSMUST00000215650.2	Tmem205
ENSMUSG00000041324.15	E002	126.749	0.00156572	0.65061	0.419894	0.974706	18.201	17.4254	-0.128492	chr13	16186785	16186971	187	+	50	148	163	102	130	146	ENSMUST00000042603.14	Inhba
ENSMUSG00000041408.19	E013	154.06	0.000940719	0.650529	0.419924	0.974706	20.2369	19.5898	-0.0964097	chr14	34447085	34447221	137	+	196	164	178	134	152	119	ENSMUST00000048263.14, ENSMUST00000111895.8, ENSMUST00000090027.11, ENSMUST00000169910.8	Wapl
ENSMUSG00000041623.18	E008	17.5533	0.00909593	0.653451	0.418881	0.974706	6.50024	7.0893	0.251127	chr11	113578955	113579039	85	+	29	17	28	15	13	10	ENSMUST00000042227.15, ENSMUST00000106621.4, ENSMUST00000123466.2	D11Wsu47e
ENSMUSG00000041638.19	E024	60.1776	0.0194318	0.649883	0.420154	0.974706	12.0681	13.1288	0.245828	chr5	115720323	115720455	133	+	88	45	95	39	50	59	ENSMUST00000141472.8, ENSMUST00000064454.12, ENSMUST00000129424.2	Gcn1
ENSMUSG00000041720.15	E023	75.576	0.00919421	0.653291	0.418939	0.974706	14.4883	13.7199	-0.159463	chr16	17113236	17113326	91	-	117	43	81	80	87	57	ENSMUST00000036161.12, ENSMUST00000232232.3	Pi4ka
ENSMUSG00000041720.15	E039	46.1968	0.0110159	0.650442	0.419955	0.974706	10.7056	11.3648	0.173919	chr16	17130295	17130335	41	-	72	44	47	28	45	48	ENSMUST00000036161.12, ENSMUST00000232404.2, ENSMUST00000232232.3, ENSMUST00000231651.2	Pi4ka
ENSMUSG00000041757.18	E043	1.70783	0.110968	0.650385	0.419975	0.974706	2.39572	1.78238	-0.853576	chr1	133221612	133221691	80	+	3	1	0	1	3	2	ENSMUST00000190884.2	Plekha6
ENSMUSG00000041763.15	E040	58.9164	0.00839602	0.651315	0.419643	0.974706	12.0313	12.7961	0.179774	chr1	44029745	44029763	19	+	72	81	63	57	45	44	ENSMUST00000188302.7, ENSMUST00000188313.7, ENSMUST00000087933.10, ENSMUST00000190207.2	Tpp2
ENSMUSG00000041837.5	E006	29.7011	0.0342552	0.651885	0.419439	0.974706	9.1695	8.2618	-0.302402	chr9	65261892	65262030	139	+	24	32	19	50	23	28	ENSMUST00000214433.2, ENSMUST00000048184.4, ENSMUST00000215470.2	Pdcd7
ENSMUSG00000041891.17	E014	1056.1	0.00079752	0.650781	0.419834	0.974706	48.9798	48.415	-0.0389447	chr18	66124565	66124758	194	-	1139	1072	1188	1166	920	926	ENSMUST00000048260.15, ENSMUST00000120461.9, ENSMUST00000144793.3, ENSMUST00000236292.2, ENSMUST00000236866.2, ENSMUST00000155895.2	Lman1
ENSMUSG00000042029.8	E032	2.38365	0.130143	0.654071	0.418661	0.974706	2.83345	2.25862	-0.654538	chr12	116404162	116404261	100	+	2	1	6	3	2	1	ENSMUST00000084828.5	Ncapg2
ENSMUSG00000042138.10	E018	17.4055	0.0116086	0.652094	0.419365	0.974706	7.06179	6.47036	-0.253201	chr9	37430049	37430083	35	+	23	18	13	15	16	20	ENSMUST00000239459.2, ENSMUST00000213411.2, ENSMUST00000211060.2, ENSMUST00000239463.2, ENSMUST00000214298.2, ENSMUST00000048604.8	Msantd2
ENSMUSG00000042246.6	E002	5.948	0.263364	0.649435	0.420315	0.974706	4.47283	3.50436	-0.704868	chr7	118138638	118138716	79	-	12	9	0	2	9	4	ENSMUST00000044195.6	Tmc7
ENSMUSG00000042284.11	E007	50.2906	0.0144103	0.651596	0.419543	0.974706	12.0098	11.0555	-0.24115	chr13	115110629	115110731	103	-	58	46	58	59	27	60	ENSMUST00000061673.9	Itga1
ENSMUSG00000042404.17	E010	27.9084	0.0119799	0.64871	0.420574	0.974706	8.28189	8.93035	0.218662	chr3	90176562	90176785	224	+	39	27	26	31	27	21	ENSMUST00000129564.8, ENSMUST00000098914.10, ENSMUST00000151648.2, ENSMUST00000156358.8	Dennd4b
ENSMUSG00000042589.19	E016	17.7657	0.0225366	0.652133	0.419351	0.974706	7.18163	6.6524	-0.221624	chr5	122013350	122013398	49	-	45	0	0	70	1	1	ENSMUST00000111752.10, ENSMUST00000168288.9, ENSMUST00000086317.12	Cux2
ENSMUSG00000042599.9	E019	27.9576	0.0653086	0.651519	0.41957	0.974706	9.12213	7.92072	-0.409585	chr6	39150212	39150372	161	-	26	31	21	25	40	21	ENSMUST00000002305.9	Kdm7a
ENSMUSG00000042719.18	E011	66.6519	0.0140217	0.650226	0.420032	0.974706	13.5074	12.8421	-0.147539	chr5	121555440	121555551	112	+	65	95	71	55	60	56	ENSMUST00000042163.15, ENSMUST00000173895.8, ENSMUST00000131598.8, ENSMUST00000151458.4	Naa25
ENSMUSG00000042747.13	E010	351.461	0.00228978	0.649156	0.420415	0.974706	30.0009	29.2795	-0.0745777	chr3	89156878	89157016	139	+	509	332	509	306	275	270	ENSMUST00000132818.2, ENSMUST00000168900.3, ENSMUST00000040888.12	Krtcap2
ENSMUSG00000042988.11	E001	1.89493	0.0683725	0.650868	0.419802	0.974706	1.97352	2.60736	0.803927	chr11	120544614	120544670	57	-	4	1	2	1	1	3	ENSMUST00000106177.8, ENSMUST00000106178.9	Notum
ENSMUSG00000043962.17	E023	124.696	0.00221867	0.651549	0.419559	0.974706	17.5017	18.1757	0.1115	chr4	126072320	126072350	31	-	175	169	169	105	77	88	ENSMUST00000106142.8, ENSMUST00000080919.12	Thrap3
ENSMUSG00000044224.17	E020	56.525	0.0021304	0.651174	0.419693	0.974706	11.878	12.412	0.128219	chr15	10463973	10464066	94	-	79	70	75	54	40	36	ENSMUST00000136591.8	Dnajc21
ENSMUSG00000044477.13	E021	1336.23	0.00141882	0.649061	0.420448	0.974706	54.1663	53.4372	-0.0468602	chr17	30427394	30428947	1554	+	2037	1429	1790	1196	931	1017	ENSMUST00000226308.2, ENSMUST00000057897.10, ENSMUST00000226208.3, ENSMUST00000226421.3, ENSMUST00000234902.2	Zfand3
ENSMUSG00000044676.11	E002	2.57228	0.152238	0.649483	0.420298	0.974706	2.97886	2.20977	-0.862139	chr8	110806394	110806395	2	+	1	2	4	3	5	0	ENSMUST00000213084.2, ENSMUST00000212754.2	Zfp612
ENSMUSG00000044715.8	E002	2.72891	0.0508113	0.650351	0.419987	0.974706	2.37822	2.98385	0.654922	chr12	105651643	105651659	17	+	4	3	4	2	4	0	ENSMUST00000051934.7, ENSMUST00000222284.2	Gskip
ENSMUSG00000044788.11	E008	81.828	0.00671969	0.651635	0.419529	0.974706	14.1358	14.9234	0.158807	chr11	115188320	115188340	21	-	117	115	90	57	69	59	ENSMUST00000056153.8, ENSMUST00000141006.2	Fads6
ENSMUSG00000044986.11	E001	2705.17	0.00049167	0.650929	0.419781	0.974706	71.0862	71.4283	0.0185442	chr15	78283756	78284230	475	-	3374	2650	2999	2939	2279	2327	ENSMUST00000058659.9	Tst
ENSMUSG00000045100.12	E012	22.6039	0.00541156	0.651611	0.419537	0.974706	7.94844	7.43182	-0.19473	chr6	94511125	94511229	105	+	27	21	18	25	20	25	ENSMUST00000204985.2, ENSMUST00000204235.3, ENSMUST00000205173.3, ENSMUST00000204764.3, ENSMUST00000061118.11	Slc25a26
ENSMUSG00000045404.17	E006	1.66298	0.526046	0.650749	0.419845	0.974706	2.49495	1.81815	-0.913387	chr12	99931463	99931985	523	+	5	0	0	5	1	0	ENSMUST00000177549.8, ENSMUST00000160413.8, ENSMUST00000162221.3, ENSMUST00000049788.9	Kcnk13
ENSMUSG00000045482.17	E033	28.6567	0.00961836	0.651159	0.419699	0.974706	8.36408	9.06276	0.232739	chr5	144730720	144730885	166	+	43	23	43	21	29	20	ENSMUST00000132925.2, ENSMUST00000038980.13, ENSMUST00000094120.9, ENSMUST00000100467.10, ENSMUST00000213013.2	Trrap
ENSMUSG00000045482.17	E089	26.416	0.0304638	0.648629	0.420603	0.974706	7.8747	8.93578	0.366574	chr5	144782225	144782278	54	+	51	12	45	19	19	24	ENSMUST00000100467.10, ENSMUST00000132925.2	Trrap
ENSMUSG00000045624.16	E001	129.328	0.00214654	0.649707	0.420217	0.974706	18.0341	18.5856	0.0889898	chr2	139961803	139962825	1023	-	161	130	178	114	113	102	ENSMUST00000046030.8	Esf1
ENSMUSG00000045659.19	E052	10.1343	0.0149798	0.650199	0.420041	0.974706	5.49188	4.84014	-0.365196	chr7	115788505	115788562	58	-	9	10	11	13	7	11	ENSMUST00000183057.2, ENSMUST00000205446.2, ENSMUST00000182834.8, ENSMUST00000182487.8, ENSMUST00000182890.3, ENSMUST00000206662.2, ENSMUST00000181998.8, ENSMUST00000183308.8, ENSMUST00000182443.8, ENSMUST00000182511.8, ENSMUST00000181981.8, ENSMUST00000216517.2, ENSMUST00000084664.11	Plekha7
ENSMUSG00000045757.7	E003	5.10015	0.28654	0.653895	0.418723	0.974706	2.85599	4.34935	1.21472	chr7	127005338	127005451	114	-	16	10	0	4	1	3	ENSMUST00000059199.7, ENSMUST00000139118.2	Zfp764
ENSMUSG00000045876.5	E005	2.51623	2.22396	0.649793	0.420187	0.974706	2.3813	2.78879	0.456003	chr18	37489659	37491657	1999	+	4	2	2	1	6	0	ENSMUST00000051163.3	Pcdhb8
ENSMUSG00000045975.9	E013	1.5131	0.475224	0.649204	0.420397	0.974706	1.64074	2.4126	1.11282	chr16	97676443	97676484	42	-	3	0	4	0	0	3	ENSMUST00000232063.2	C2cd2
ENSMUSG00000046230.12	E050	23.8039	0.0208395	0.653933	0.41871	0.974706	8.21939	7.58725	-0.231937	chr19	16662642	16662874	233	-	20	20	33	21	19	30	ENSMUST00000225349.2, ENSMUST00000068156.8, ENSMUST00000224149.2	Vps13a
ENSMUSG00000046598.16	E021	3.11921	0.11381	0.652018	0.419392	0.974706	3.28294	2.52414	-0.758855	chr16	31277716	31277719	4	+	2	2	6	3	1	5	ENSMUST00000115227.10, ENSMUST00000126825.2	Bdh1
ENSMUSG00000046865.8	E010	6.64508	0.0602721	0.649602	0.420255	0.974706	3.77563	4.5919	0.565446	chr7	27874318	27874408	91	+	19	5	7	4	6	3	ENSMUST00000207397.2, ENSMUST00000207384.2	Fbl
ENSMUSG00000047394.10	E020	1.74177	0.448321	0.651935	0.419422	0.974706	1.70263	2.62966	1.25463	chr15	89263193	89263206	14	-	1	4	0	1	0	4	ENSMUST00000227854.2	Odf3b
ENSMUSG00000047648.14	E005	90.5632	0.00250046	0.649362	0.420341	0.974706	15.6503	15.0555	-0.113672	chr10	11171263	11173796	2534	+	117	102	102	70	74	90	ENSMUST00000129456.8	Fbxo30
ENSMUSG00000047675.16	E014	10.7918	0.0119464	0.649776	0.420193	0.974706	4.97443	5.73724	0.412491	chr4	117012305	117012378	74	-	19	10	14	7	10	8	ENSMUST00000140226.2, ENSMUST00000127037.2	Rps8
ENSMUSG00000047804.16	E001	15.3877	0.0282915	0.653305	0.418933	0.974706	6.74212	6.00625	-0.334441	chr11	61762133	61762497	365	-	16	11	20	18	20	8	ENSMUST00000102650.10	Akap10
ENSMUSG00000048000.16	E012	49.19	0.0171393	0.648688	0.420582	0.974706	10.8676	11.7961	0.238717	chr1	87282168	87282208	41	+	50	63	75	42	39	34	ENSMUST00000172794.8, ENSMUST00000027475.15, ENSMUST00000173173.8, ENSMUST00000174583.8, ENSMUST00000173850.8, ENSMUST00000172964.8, ENSMUST00000174846.8, ENSMUST00000164992.9, ENSMUST00000174501.8	Gigyf2
ENSMUSG00000049421.14	E009	51.1098	0.00229275	0.652558	0.419199	0.974706	11.3979	11.8214	0.106298	chr7	29798953	29799147	195	+	65	52	67	49	38	45	ENSMUST00000123095.8, ENSMUST00000149302.2, ENSMUST00000050735.12, ENSMUST00000134365.8, ENSMUST00000108200.2, ENSMUST00000182136.2	Zfp260
ENSMUSG00000049470.14	E005	165.294	0.00407518	0.652493	0.419223	0.974706	20.3787	20.9799	0.0864379	chr11	53263105	53263347	243	+	254	145	212	120	133	165	ENSMUST00000153821.2, ENSMUST00000139054.2, ENSMUST00000060945.12	Aff4
ENSMUSG00000050079.11	E017	62.0962	0.00860477	0.65364	0.418814	0.974706	13.1671	12.3839	-0.178984	chr8	95363252	95363383	132	+	78	64	71	52	47	68	ENSMUST00000060389.10, ENSMUST00000212729.2, ENSMUST00000211983.2	Rspry1
ENSMUSG00000050271.13	E003	6.36037	0.0296858	0.651691	0.419509	0.974706	3.76721	4.31477	0.392028	chr8	36566724	36567141	418	+	13	5	14	8	0	3	ENSMUST00000145386.8, ENSMUST00000150295.2, ENSMUST00000110492.2	Prag1
ENSMUSG00000050310.10	E009	14.9133	0.0117497	0.650467	0.419946	0.974706	6.5588	5.90966	-0.301543	chr15	6785942	6786068	127	+	15	15	13	16	14	16	ENSMUST00000226201.2, ENSMUST00000228266.2, ENSMUST00000228918.2, ENSMUST00000061656.8, ENSMUST00000226181.2	Rictor
ENSMUSG00000050705.16	E019	17.5354	0.0196421	0.652332	0.41928	0.974706	7.11285	6.44045	-0.287469	chr17	36207338	36207500	163	-	26	10	13	20	22	15	ENSMUST00000146451.8, ENSMUST00000151274.2	2310061I04Rik
ENSMUSG00000050994.21	E030	1.97293	0.1551	0.653249	0.418953	0.974706	2.53912	2.01527	-0.666954	chr10	10282861	10282894	34	-	4	1	0	2	1	4	ENSMUST00000148816.8, ENSMUST00000132573.2, ENSMUST00000172530.8, ENSMUST00000208717.2, ENSMUST00000045328.14, ENSMUST00000179956.8	Adgb
ENSMUSG00000051154.13	E008	329.991	0.00293886	0.650188	0.420046	0.974706	28.3119	29.1111	0.0849992	chr2	18678726	18678771	46	+	412	284	319	371	288	331	ENSMUST00000061158.5, ENSMUST00000154519.2, ENSMUST00000133828.8, ENSMUST00000137317.8, ENSMUST00000131369.2, ENSMUST00000151974.8	Commd3
ENSMUSG00000051285.18	E004	97.5421	0.0090588	0.649909	0.420145	0.974706	15.4776	16.4277	0.175005	chr1	7159390	7159440	51	+	103	104	114	100	72	100	ENSMUST00000182306.2, ENSMUST00000182114.8, ENSMUST00000182823.2, ENSMUST00000061280.17	Pcmtd1
ENSMUSG00000051950.11	E009	6.39736	0.0358912	0.653183	0.418977	0.974706	3.73443	4.34877	0.439954	chr5	149658835	149658954	120	+	19	8	5	6	3	2	ENSMUST00000100404.6	B3glct
ENSMUSG00000052040.11	E001	839.984	0.00146478	0.650713	0.419858	0.974706	44.4486	44.033	-0.0307939	chr7	63536099	63541130	5032	-	1217	691	911	987	709	680	ENSMUST00000063694.10	Klf13
ENSMUSG00000052151.13	E012	3.50253	0.385326	0.652118	0.419356	0.974706	4.12844	2.26254	-1.73654	chr10	79369595	79369606	12	-	2	2	6	11	0	1	ENSMUST00000163602.9, ENSMUST00000165233.3, ENSMUST00000063879.13	Plpp2
ENSMUSG00000052726.17	E026	5.57672	0.0448777	0.649055	0.420451	0.974706	3.96098	3.393	-0.447018	chr1	140450826	140450956	131	+	1	14	8	3	6	1	ENSMUST00000120796.8, ENSMUST00000145077.3, ENSMUST00000120709.8, ENSMUST00000119786.8	Kcnt2
ENSMUSG00000052812.6	E001	1.87893	0.114596	0.65016	0.420055	0.974706	2.50917	1.91358	-0.78214	chr12	4967353	4967403	51	+	0	1	4	2	2	2	ENSMUST00000219187.2	Atad2b
ENSMUSG00000052812.6	E002	1.87893	0.114596	0.65016	0.420055	0.974706	2.50917	1.91357	-0.78215	chr12	4967404	4967406	3	+	0	1	4	2	2	2	ENSMUST00000219187.2, ENSMUST00000045664.7	Atad2b
ENSMUSG00000052921.14	E010	23.1024	0.00657297	0.649627	0.420246	0.974706	7.59104	8.1765	0.215321	chr11	68838062	68838206	145	-	38	17	29	21	14	26	ENSMUST00000108671.2, ENSMUST00000141747.2, ENSMUST00000065040.13, ENSMUST00000131686.2, ENSMUST00000151520.2	Arhgef15
ENSMUSG00000053329.8	E008	5.58609	0.104342	0.651581	0.419548	0.974706	3.448	4.26782	0.616131	chr10	78003090	78003228	139	-	12	3	9	3	7	2	ENSMUST00000219504.2, ENSMUST00000218286.2	Gatd3a
ENSMUSG00000053565.11	E019	4.1687	0.0922518	0.65328	0.418942	0.974706	2.98248	3.70139	0.623605	chr7	28681240	28681289	50	-	9	2	7	1	2	6	ENSMUST00000208616.2	Eif3k
ENSMUSG00000053916.5	E003	1.53923	0.178555	0.649271	0.420374	0.974706	1.53402	2.28098	1.14496	chr2	150880536	150880629	94	-	4	4	0	1	1	0	ENSMUST00000140124.2	Nanp
ENSMUSG00000054280.15	E013	14.8101	0.0103517	0.64884	0.420528	0.974706	6.50602	5.89016	-0.287725	chr5	32992962	32993032	71	-	12	16	14	20	17	9	ENSMUST00000130134.3, ENSMUST00000120129.9	Prr14l
ENSMUSG00000054417.6	E002	293.491	0.0026038	0.64993	0.420138	0.974706	17.4138	16.4746	-0.163243	chr5	145714731	145714893	163	-	64	6	2	1663	2	5	ENSMUST00000067479.6	Cyp3a44
ENSMUSG00000054469.15	E005	8.18004	0.0654578	0.650128	0.420067	0.974706	4.13925	4.98999	0.540132	chr17	73415152	73415172	21	+	20	4	17	5	5	4	ENSMUST00000067545.8	Lclat1
ENSMUSG00000054823.18	E019	38.5455	0.0319648	0.651815	0.419464	0.974706	10.4817	9.43975	-0.304234	chr8	26168732	26168862	131	+	24	49	36	28	63	23	ENSMUST00000139966.8, ENSMUST00000142395.8	Nsd3
ENSMUSG00000055371.18	E006	46.7173	0.0110526	0.65065	0.419881	0.974706	11.4196	10.867	-0.144405	chr2	52597930	52598017	88	-	74	33	60	43	49	32	ENSMUST00000127316.8, ENSMUST00000102759.8	Stam2
ENSMUSG00000055720.11	E004	25.4399	0.0183755	0.654018	0.41868	0.974706	8.44731	7.72614	-0.258688	chr9	57818315	57818316	2	+	25	29	15	25	22	34	ENSMUST00000213654.2, ENSMUST00000215592.2, ENSMUST00000163329.2, ENSMUST00000217132.2	Ubl7
ENSMUSG00000055833.15	E010	1.58576	0.375444	0.65187	0.419445	0.974706	1.58341	2.24567	1.00848	chr1	191632082	191632791	710	-	1	2	5	0	2	0	ENSMUST00000069573.6	1700034H15Rik
ENSMUSG00000056076.14	E002	390.654	0.000485644	0.650253	0.420022	0.974706	30.712	31.3478	0.0631359	chr5	140411017	140411209	193	+	606	440	555	359	254	259	ENSMUST00000100507.8	Eif3b
ENSMUSG00000056260.16	E023	6.94552	0.21088	0.653883	0.418728	0.974706	3.73058	4.78442	0.718813	chr3	106640653	106640903	251	+	21	4	8	2	9	2	ENSMUST00000122928.2, ENSMUST00000150888.2, ENSMUST00000127003.8, ENSMUST00000106737.4	Lrif1
ENSMUSG00000056342.17	E022	49.4037	0.00266386	0.650765	0.419839	0.974706	11.0569	11.6355	0.148509	chr11	23327555	23327637	83	+	58	61	56	38	45	43	ENSMUST00000180046.8, ENSMUST00000137823.8	Usp34
ENSMUSG00000056492.7	E007	38.0396	0.00933151	0.650056	0.420093	0.974706	10.3678	9.79111	-0.166339	chr17	43721393	43721447	55	+	69	27	37	30	33	41	ENSMUST00000224278.2, ENSMUST00000226087.2, ENSMUST00000113599.2, ENSMUST00000225466.2	Adgrf5
ENSMUSG00000056698.12	E007	97.1891	0.00199905	0.652223	0.419319	0.974706	15.7151	16.185	0.086552	chr6	72552624	72552754	131	-	177	95	102	70	86	80	ENSMUST00000148108.8, ENSMUST00000114069.8, ENSMUST00000070990.8, ENSMUST00000141833.8	Elmod3
ENSMUSG00000056698.12	E023	26.1014	0.00619535	0.649427	0.420318	0.974706	8.67772	8.03005	-0.224928	chr6	72575327	72575344	18	-	48	17	26	16	27	28	ENSMUST00000148108.8, ENSMUST00000152705.3, ENSMUST00000141833.8	Elmod3
ENSMUSG00000057054.12	E007	10.4417	0.0574326	0.653908	0.418719	0.974706	4.74863	5.55701	0.454452	chr11	70584975	70585038	64	-	7	13	7	6	12	15	ENSMUST00000108543.4	Inca1
ENSMUSG00000057193.9	E048	132.078	0.0181401	0.651417	0.419607	0.974706	19.0467	18.1578	-0.141294	chr9	21265275	21266321	1047	+	264	92	137	138	100	108	ENSMUST00000034697.8, ENSMUST00000217461.2, ENSMUST00000215574.2	Slc44a2
ENSMUSG00000057406.17	E020	13.5593	0.0178643	0.651148	0.419702	0.974706	5.68387	6.35615	0.323397	chr5	34028846	34028978	133	+	29	8	21	10	10	10	ENSMUST00000142080.2, ENSMUST00000139845.8, ENSMUST00000114397.9, ENSMUST00000141416.5, ENSMUST00000114399.8	Nsd2
ENSMUSG00000057406.17	E034	21.5659	0.00555425	0.650938	0.419777	0.974706	7.25972	7.81547	0.213698	chr5	34042331	34042434	104	+	34	19	34	14	18	17	ENSMUST00000066854.14, ENSMUST00000202525.4, ENSMUST00000058096.14, ENSMUST00000075812.11, ENSMUST00000139845.8, ENSMUST00000141416.5, ENSMUST00000137191.8	Nsd2
ENSMUSG00000057421.13	E009	88.6241	0.00789675	0.649895	0.42015	0.974706	15.5767	14.982	-0.11419	chrX	94990543	94990679	137	-	141	68	130	80	63	77	ENSMUST00000147994.2, ENSMUST00000126605.8, ENSMUST00000152181.2, ENSMUST00000137659.2, ENSMUST00000113864.3, ENSMUST00000079987.13	Las1l
ENSMUSG00000059119.10	E016	136.556	0.00120232	0.652924	0.419069	0.974706	18.5776	19.0975	0.0816495	chr7	143086046	143086117	72	-	185	127	179	127	125	102	ENSMUST00000208317.2, ENSMUST00000072727.7, ENSMUST00000208190.2, ENSMUST00000209098.2	Nap1l4
ENSMUSG00000059326.8	E014	17.9629	0.0105382	0.652533	0.419209	0.974706	6.32727	7.05071	0.313363	chr19	61214494	61214652	159	-	42	23	23	10	10	10	ENSMUST00000235172.2, ENSMUST00000237877.2	Csf2ra
ENSMUSG00000059327.10	E003	2.35291	0.0690261	0.653584	0.418834	0.974706	2.80179	2.15531	-0.757237	chrX	99019780	99019782	3	+	3	1	2	1	1	6	ENSMUST00000113775.8, ENSMUST00000134582.2, ENSMUST00000071453.3, ENSMUST00000113776.8, ENSMUST00000113777.8, ENSMUST00000113778.8, ENSMUST00000113781.8, ENSMUST00000113779.8, ENSMUST00000113780.8	Eda
ENSMUSG00000059434.10	E014	692.167	0.000258228	0.652971	0.419053	0.974706	40.211	40.7139	0.0399631	chr5	31459501	31459595	95	+	837	685	776	683	574	670	ENSMUST00000072228.9, ENSMUST00000202312.4, ENSMUST00000202909.4, ENSMUST00000202456.2, ENSMUST00000201166.4	Gckr
ENSMUSG00000059447.14	E016	651.703	0.0010399	0.653149	0.418989	0.974706	39.0354	39.8438	0.0655633	chr5	30378808	30378995	188	+	1047	741	638	582	492	558	ENSMUST00000026841.15, ENSMUST00000197109.2, ENSMUST00000114783.6, ENSMUST00000114786.8	Hadhb
ENSMUSG00000059474.14	E002	12.8515	0.0138194	0.653658	0.418808	0.974706	6.16236	5.56397	-0.295454	chr11	93776692	93776888	197	+	22	7	12	9	12	17	ENSMUST00000107853.8, ENSMUST00000107850.8	Mbtd1
ENSMUSG00000059498.14	E006	30.415	0.025771	0.653556	0.418844	0.974706	9.47329	8.49853	-0.315106	chr1	170885397	170885514	118	-	41	30	21	57	25	13	ENSMUST00000168817.2, ENSMUST00000164179.2, ENSMUST00000164044.8, ENSMUST00000169017.8	Fcgr3
ENSMUSG00000060121.16	E014	46.5496	0.00306545	0.651986	0.419403	0.974706	11.3934	10.8182	-0.15078	chr12	59074523	59074673	151	+	66	43	51	49	45	33	ENSMUST00000182710.2, ENSMUST00000021379.8, ENSMUST00000182188.8	Gemin2
ENSMUSG00000060373.16	E003	63.1405	0.0169519	0.648664	0.420591	0.974706	13.4031	12.3416	-0.240876	chr14	52311002	52311132	131	-	74	50	68	81	45	67	ENSMUST00000164655.2, ENSMUST00000111610.12, ENSMUST00000227242.2	Hnrnpc
ENSMUSG00000061689.16	E025	74.2712	0.0184982	0.649659	0.420235	0.974706	13.1506	14.078	0.199231	chr2	156590864	156590940	77	+	158	66	136	50	30	51	ENSMUST00000131157.9, ENSMUST00000000094.14, ENSMUST00000171030.9, ENSMUST00000109568.10, ENSMUST00000137356.9, ENSMUST00000146412.9, ENSMUST00000109566.9, ENSMUST00000070782.13, ENSMUST00000127944.9, ENSMUST00000177013.8, ENSMUST00000109567.10, ENSMUST00000169464.9, ENSMUST00000099145.6	Dlgap4
ENSMUSG00000061859.18	E024	5.08785	0.240141	0.649342	0.420348	0.974706	3.29084	4.07138	0.614718	chr4	98329375	98329379	5	+	6	5	11	9	2	0	ENSMUST00000107033.8, ENSMUST00000142103.8, ENSMUST00000107030.9, ENSMUST00000107034.8, ENSMUST00000041284.10, ENSMUST00000238306.2	Patj
ENSMUSG00000062070.13	E007	1006.32	0.00086153	0.652677	0.419157	0.974706	47.3727	47.8938	0.0365174	chrX	105240449	105240552	104	+	1041	1001	1093	1103	857	985	ENSMUST00000081593.13, ENSMUST00000135949.2	Pgk1
ENSMUSG00000062098.12	E005	17.3632	0.0113895	0.650198	0.420042	0.974706	6.47679	7.17018	0.294433	chr2	138120886	138121177	292	+	37	16	17	15	13	13	ENSMUST00000091556.12, ENSMUST00000075410.5	Btbd3
ENSMUSG00000063450.15	E084	28.9962	0.0054176	0.653841	0.418743	0.974706	8.35993	8.99184	0.211379	chr12	76069074	76069157	84	+	34	26	25	25	37	26	ENSMUST00000143031.8, ENSMUST00000044217.16, ENSMUST00000148825.2	Syne2
ENSMUSG00000063785.13	E002	7.68992	0.0841097	0.648748	0.420561	0.974706	4.92939	4.09712	-0.534371	chrX	47345774	47345794	21	+	5	11	8	12	8	2	ENSMUST00000125966.8, ENSMUST00000080713.5	Utp14a
ENSMUSG00000063884.7	E033	53.0228	0.00301507	0.650514	0.419929	0.974706	12.0298	11.4346	-0.147856	chr6	71874137	71874152	16	-	53	47	58	57	59	44	ENSMUST00000205761.2, ENSMUST00000206879.2, ENSMUST00000205293.2, ENSMUST00000082094.5	Ptcd3
ENSMUSG00000063889.17	E020	42.9114	0.00306752	0.65111	0.419716	0.974706	10.9116	10.347	-0.15455	chr18	3267839	3267844	6	-	54	34	46	42	37	48	ENSMUST00000156234.8, ENSMUST00000148305.2, ENSMUST00000140912.8, ENSMUST00000082141.12, ENSMUST00000154135.8, ENSMUST00000134027.8, ENSMUST00000025069.11, ENSMUST00000152900.8, ENSMUST00000049942.13, ENSMUST00000137568.8, ENSMUST00000124747.8, ENSMUST00000165086.8, ENSMUST00000131899.8, ENSMUST00000130455.8, ENSMUST00000154470.8, ENSMUST00000151084.8, ENSMUST00000139537.2	Crem
ENSMUSG00000064127.14	E035	45.3485	0.00353649	0.652125	0.419354	0.974706	10.6507	11.2151	0.150267	chrX	12615403	12615576	174	-	71	52	57	48	33	25	ENSMUST00000124053.2, ENSMUST00000096495.11, ENSMUST00000076016.6	Med14
ENSMUSG00000064145.13	E030	71.9368	0.0104616	0.64861	0.42061	0.974706	13.2899	14.0541	0.163467	chr9	108494571	108494634	64	-	121	75	110	69	40	46	ENSMUST00000193190.6, ENSMUST00000013338.14, ENSMUST00000195741.6, ENSMUST00000193643.2, ENSMUST00000194290.6, ENSMUST00000193197.6	Arih2
ENSMUSG00000064145.13	E038	88.1637	0.00451597	0.651403	0.419611	0.974706	14.7567	15.383	0.121867	chr9	108522132	108522193	62	-	131	113	121	77	58	56	ENSMUST00000193190.6, ENSMUST00000013338.14, ENSMUST00000195623.2, ENSMUST00000194290.6, ENSMUST00000193643.2	Arih2
ENSMUSG00000066643.13	E038	13.7915	0.168654	0.651591	0.419544	0.974706	5.50437	6.43709	0.452806	chr12	9077483	9077723	241	+	28	19	14	10	15	2	ENSMUST00000111113.3, ENSMUST00000085745.13	Wdr35
ENSMUSG00000068115.14	E009	2.00128	0.148976	0.65112	0.419712	0.974706	2.63414	1.98986	-0.809647	chr2	150787004	150787108	105	-	3	3	0	3	3	0	ENSMUST00000124135.3, ENSMUST00000109896.8	Ninl
ENSMUSG00000068587.11	E104	6.63877	0.141256	0.649002	0.42047	0.974706	4.38503	3.63116	-0.544935	chr6	40746049	40746057	9	+	2	9	2	14	6	5	ENSMUST00000201148.4, ENSMUST00000071535.10	Mgam
ENSMUSG00000068921.15	E004	82.5097	0.022466	0.6501	0.420077	0.974706	14.1649	15.367	0.238663	chr3	88831105	88831134	30	-	115	61	129	98	58	58	ENSMUST00000174571.8, ENSMUST00000173711.2, ENSMUST00000173094.8, ENSMUST00000107491.11, ENSMUST00000090938.11	Dap3
ENSMUSG00000069114.9	E001	30.1599	0.00822291	0.64874	0.420563	0.974706	9.36375	8.73572	-0.201489	chr3	9315662	9317140	1479	+	61	16	37	35	25	19	ENSMUST00000155203.2	Zbtb10
ENSMUSG00000070704.11	E008	2685.15	0.00011871	0.652806	0.419111	0.974706	70.8959	70.7882	-0.00585717	chr5	87238697	87238845	149	-	3268	2597	2707	2417	2667	2598	ENSMUST00000094649.11, ENSMUST00000145617.8, ENSMUST00000132667.2, ENSMUST00000154455.5	Ugt2b36
ENSMUSG00000070704.11	E009	91.7494	0.0140228	0.650246	0.420025	0.974706	15.0305	15.8338	0.152777	chr5	87238846	87239016	171	-	90	111	103	66	103	77	ENSMUST00000154455.5	Ugt2b36
ENSMUSG00000070730.12	E019	90.2509	0.00151434	0.648955	0.420486	0.974706	15.4958	14.9842	-0.0984627	chr2	118984535	118984544	10	-	93	64	98	103	84	100	ENSMUST00000135419.8, ENSMUST00000129351.2, ENSMUST00000094695.12	Rmdn3
ENSMUSG00000070939.10	E003	230.675	0.00764558	0.654104	0.418649	0.974706	24.7429	23.8412	-0.111592	chr1	43090718	43091151	434	-	363	188	331	202	196	170	ENSMUST00000186694.7, ENSMUST00000095014.8	Tgfbrap1
ENSMUSG00000071054.13	E017	76.2013	0.0170337	0.649875	0.420157	0.974706	14.6137	13.5583	-0.219345	chr17	56904788	56904815	28	+	67	86	97	59	95	52	ENSMUST00000095224.11, ENSMUST00000182951.8, ENSMUST00000182378.8, ENSMUST00000182533.8	Safb
ENSMUSG00000073002.10	E006	86.7242	0.00228845	0.650869	0.419802	0.974706	15.3358	14.8119	-0.101918	chr6	72347177	72347314	138	-	130	74	66	97	79	84	ENSMUST00000074231.6, ENSMUST00000101285.10, ENSMUST00000206154.2	Vamp5
ENSMUSG00000073434.13	E031	6.32221	0.0386655	0.652514	0.419215	0.974706	3.73072	4.44506	0.506099	chr17	26071130	26071258	129	-	8	6	10	4	8	3	ENSMUST00000176575.8, ENSMUST00000176923.9, ENSMUST00000079461.15, ENSMUST00000177017.2, ENSMUST00000177170.8	Wdr90
ENSMUSG00000073792.12	E019	11.3602	0.0674684	0.653563	0.418842	0.974706	5.8935	5.17255	-0.37732	chr4	99639037	99641053	2017	+	22	5	10	12	10	12	ENSMUST00000144805.8	Alg6
ENSMUSG00000075054.6	E003	99.1471	0.00239286	0.650371	0.41998	0.974706	16.2788	15.6493	-0.115851	chr13	18163420	18164161	742	-	85	124	120	85	99	82	ENSMUST00000099735.6, ENSMUST00000222796.2	Yae1d1
ENSMUSG00000075122.6	E010	8.25994	0.0544677	0.653886	0.418727	0.974706	4.38968	4.95879	0.352294	chr16	38314848	38316697	1850	+	11	9	11	7	10	3	ENSMUST00000231716.2	Cd80
ENSMUSG00000075590.5	E026	82.3132	0.0294553	0.6502	0.420041	0.974706	13.8564	15.2907	0.28848	chr15	75962095	75962135	41	-	91	103	141	51	54	72	ENSMUST00000227646.2, ENSMUST00000226356.2, ENSMUST00000226444.2, ENSMUST00000228366.3, ENSMUST00000228431.2, ENSMUST00000227605.2	Nrbp2
ENSMUSG00000075704.18	E001	17.4762	0.324075	0.648728	0.420568	0.974706	7.56206	5.98739	-0.6759	chr16	18245134	18245166	33	+	6	31	8	26	25	4	ENSMUST00000205679.3	Txnrd2
ENSMUSG00000078680.4	E001	2.04397	1.04887	0.652905	0.419076	0.974706	1.99966	1.92872	-0.10425	chr4	60534259	60534511	253	-	0	2	0	2	1	6	ENSMUST00000098047.3	Mup10
ENSMUSG00000085112.3	E006	5.53608	0.0600081	0.65414	0.418637	0.974706	3.59183	4.17929	0.437549	chr4	16164112	16164191	80	+	8	2	10	7	5	3	ENSMUST00000244076.1, ENSMUST00000244567.1, ENSMUST00000151122.2, ENSMUST00000243284.1, ENSMUST00000242111.1, ENSMUST00000243207.1, ENSMUST00000242817.1, ENSMUST00000240771.1	A530072M11Rik
ENSMUSG00000086332.3	E010	34.0357	0.259607	0.649217	0.420393	0.974706	9.08736	9.92907	0.25724	chr4	19983188	19983616	429	-	74	33	19	22	36	29	ENSMUST00000125909.3, ENSMUST00000239390.2	4930480G23Rik
ENSMUSG00000089678.9	E011	12.7107	0.137094	0.649117	0.420429	0.974706	5.2036	6.43349	0.613657	chr15	10381514	10381541	28	+	9	14	28	18	5	6	ENSMUST00000022858.8	Agxt2
ENSMUSG00000089917.8	E048	12.0824	0.035872	0.651898	0.419435	0.974706	5.82953	5.18689	-0.337748	chr2	181220340	181220745	406	-	7	13	9	16	15	10	ENSMUST00000136875.2	Uckl1
ENSMUSG00000090667.3	E002	3.20269	0.048338	0.653912	0.418717	0.974706	3.19109	2.59638	-0.595446	chr6	98224972	98225193	222	-	4	3	2	2	3	5	ENSMUST00000164491.3	Mdfic2
ENSMUSG00000092341.6	E040	303.753	0.00242473	0.651329	0.419638	0.974706	27.8394	27.1603	-0.0750616	chr19	5851939	5851943	5	-	311	359	261	294	293	298	ENSMUST00000249645.1, ENSMUST00000249650.1, ENSMUST00000249644.1, ENSMUST00000172812.4, ENSMUST00000249647.1, ENSMUST00000249642.1, ENSMUST00000245771.1, ENSMUST00000249643.1, ENSMUST00000249651.1, ENSMUST00000249652.1, ENSMUST00000249648.1, ENSMUST00000249649.1, ENSMUST00000245150.1	Malat1
ENSMUSG00000092558.4	E001	2.16889	0.674302	0.650772	0.419837	0.974706	1.7526	2.86421	1.4178	chr17	47922507	47922509	3	+	3	7	0	0	3	0	ENSMUST00000024778.3	Med20
ENSMUSG00000092558.4	E002	2.16889	0.674302	0.650772	0.419837	0.974706	1.75249	2.86421	1.41798	chr17	47922510	47922513	4	+	3	7	0	0	3	0	ENSMUST00000149893.2, ENSMUST00000024778.3	Med20
ENSMUSG00000097093.4	E006	20.8219	0.021455	0.653854	0.418738	0.974706	6.92987	7.59595	0.265802	chr15	100512665	100512839	175	-	11	25	17	27	24	17	ENSMUST00000243176.1, ENSMUST00000181034.4, ENSMUST00000246545.1, ENSMUST00000241736.1	C330013E15Rik
ENSMUSG00000097195.12	E030	6.49484	0.0560005	0.649738	0.420206	0.974706	3.83105	4.40453	0.402987	chr9	88404904	88404941	38	-	11	8	10	8	4	1	ENSMUST00000242691.1, ENSMUST00000239274.2, ENSMUST00000190033.5, ENSMUST00000239227.2, ENSMUST00000244348.1, ENSMUST00000239369.3, ENSMUST00000243169.1, ENSMUST00000242864.1, ENSMUST00000239285.2, ENSMUST00000239284.3, ENSMUST00000239203.2, ENSMUST00000183045.4, ENSMUST00000242354.1, ENSMUST00000239184.3, ENSMUST00000239359.2, ENSMUST00000239357.2, ENSMUST00000182232.9, ENSMUST00000239290.3, ENSMUST00000239377.3, ENSMUST00000239253.3, ENSMUST00000239278.3, ENSMUST00000245528.1, ENSMUST00000239379.3, ENSMUST00000239212.2, ENSMUST00000239327.2, ENSMUST00000180563.10, ENSMUST00000241075.1, ENSMUST00000242871.1, ENSMUST00000182872.4, ENSMUST00000244762.1, ENSMUST00000241681.1, ENSMUST00000239193.2, ENSMUST00000241484.1, ENSMUST00000239219.3, ENSMUST00000239192.2, ENSMUST00000239344.3, ENSMUST00000239365.2, ENSMUST00000239386.2, ENSMUST00000244627.1	Snhg5
ENSMUSG00000097290.10	E011	93.2247	0.0109167	0.649931	0.420138	0.974706	16.0046	15.3444	-0.123669	chr16	21622989	21624061	1073	+	193	69	56	85	101	77	ENSMUST00000180830.3	1300002E11Rik
ENSMUSG00000102923.3	E002	3.9164	0.2237	0.650254	0.420022	0.974706	3.08674	3.43991	0.312817	chr1	180083941	180084129	189	+	5	2	5	11	0	2	ENSMUST00000240764.1, ENSMUST00000192164.3	Gm31728
ENSMUSG00000107283.4	E001	3.7411	0.0465365	0.65396	0.4187	0.974706	3.47482	2.87177	-0.550389	chr5	31297998	31298006	9	-	7	3	1	5	3	4	ENSMUST00000154241.8	Mpv17
ENSMUSG00000107476.5	E011	6.11818	0.0262017	0.652362	0.419269	0.974706	3.515	4.14719	0.477713	chr6	48489315	48489371	57	+	7	6	18	4	3	2	ENSMUST00000245015.1, ENSMUST00000203848.3, ENSMUST00000203789.3, ENSMUST00000244643.1, ENSMUST00000203457.3, ENSMUST00000204484.3, ENSMUST00000241645.1, ENSMUST00000244791.1	Zfp862-ps
ENSMUSG00000109482.3	E014	4.66975	0.10522	0.652543	0.419205	0.974706	3.9463	3.09206	-0.704482	chr12	72675448	72675500	53	-	4	7	2	8	0	7	ENSMUST00000209092.2	Gm4756
ENSMUSG00000111365.3	E003	11.2855	0.0399754	0.649599	0.420256	0.974706	5.27661	5.57815	0.160689	chr9	24415025	24416182	1158	+	10	17	13	7	7	14	ENSMUST00000246104.1	Gm47772
ENSMUSG00000115987.2	E018	102.915	0.0109488	0.653026	0.419033	0.974706	16.8723	15.9305	-0.168885	chr15	76510189	76510201	13	-	156	92	85	111	99	88	ENSMUST00000078803.5, ENSMUST00000229261.2, ENSMUST00000229019.2, ENSMUST00000229545.2, ENSMUST00000229052.2	Vps28
ENSMUSG00000120050.1	E007	18.5684	0.0115658	0.651075	0.419728	0.974706	6.18118	5.55395	-0.309492	chr14	34337209	34337375	167	-	10	5	3	37	10	40	ENSMUST00000245133.1, ENSMUST00000244224.1, ENSMUST00000243439.1, ENSMUST00000241130.1, ENSMUST00000242856.1, ENSMUST00000242644.1, ENSMUST00000243696.1, ENSMUST00000241969.1, ENSMUST00000245123.1	Gm52113
ENSMUSG00000120166.1	E005	5.94414	0.0399542	0.652959	0.419057	0.974706	3.71414	4.05194	0.251435	chr5	104728354	104728480	127	+	8	5	14	2	4	5	ENSMUST00000242469.1, ENSMUST00000241714.1, ENSMUST00000247219.1	Zfp33b
ENSMUSG00000027201.17	E001	40.2994	0.00553249	0.648577	0.420622	0.974717	10.6063	10.0587	-0.154122	chr2	124926548	124928190	1643	-	67	28	47	22	44	41	ENSMUST00000129945.2	Myef2
ENSMUSG00000027365.15	E027	27.21	0.0151546	0.648565	0.420626	0.974718	8.10733	8.78072	0.231392	chr2	126647005	126647007	3	-	34	34	38	25	24	14	ENSMUST00000103224.10	Trpm7
ENSMUSG00000001248.16	E033	14.3025	0.0680189	0.648524	0.420641	0.974723	5.64718	6.63824	0.467794	chr7	30841976	30841981	6	-	37	11	15	7	14	9	ENSMUST00000187679.7, ENSMUST00000085636.13, ENSMUST00000001280.14, ENSMUST00000205298.2, ENSMUST00000185514.7, ENSMUST00000186634.7, ENSMUST00000188032.7, ENSMUST00000185985.7	Gramd1a
ENSMUSG00000001750.17	E010	8.62361	0.0162903	0.648465	0.420662	0.974723	4.54806	5.16906	0.369919	chr19	3947682	3947757	76	-	19	6	10	10	4	7	ENSMUST00000134698.2	Tcirg1
ENSMUSG00000021493.16	E025	17.8452	0.0391304	0.648509	0.420646	0.974723	6.1028	6.99364	0.394342	chr13	55656623	55656623	1	-	21	24	43	9	7	11	ENSMUST00000155098.8, ENSMUST00000144288.8, ENSMUST00000128911.2, ENSMUST00000131306.8, ENSMUST00000153230.8, ENSMUST00000069929.13, ENSMUST00000136583.2, ENSMUST00000069968.13, ENSMUST00000128910.8, ENSMUST00000046246.13	Pdlim7
ENSMUSG00000021494.10	E010	97.1128	0.0123024	0.648498	0.42065	0.974723	16.3914	15.546	-0.15557	chr13	55681765	55681901	137	-	161	67	105	79	102	87	ENSMUST00000021956.9, ENSMUST00000224765.2	Ddx41
ENSMUSG00000022617.16	E012	9.90136	0.0895119	0.648391	0.420688	0.974723	4.6642	5.54065	0.49777	chr15	89312077	89312159	83	-	29	7	9	5	13	2	ENSMUST00000165623.2	Chkb
ENSMUSG00000025982.14	E028	224.226	0.000593287	0.648341	0.420706	0.974723	24.2268	23.6722	-0.0695237	chr1	55053642	55053721	80	-	309	243	242	222	171	197	ENSMUST00000191303.2, ENSMUST00000187500.7, ENSMUST00000188859.7, ENSMUST00000027127.14	Sf3b1
ENSMUSG00000026603.14	E003	124.642	0.00322752	0.648377	0.420694	0.974723	18.2171	17.5092	-0.116956	chr1	189612839	189613063	225	-	142	96	105	189	103	118	ENSMUST00000132289.2, ENSMUST00000130804.8, ENSMUST00000027897.8	Smyd2
ENSMUSG00000027965.16	E008	5.2178	0.154537	0.648392	0.420688	0.974723	3.40284	3.87351	0.374156	chr3	114914624	114914649	26	+	5	6	11	1	9	0	ENSMUST00000051309.9, ENSMUST00000081752.13	Olfm3
ENSMUSG00000030516.15	E018	72.0402	0.0203702	0.648355	0.420701	0.974723	14.3	13.2524	-0.222498	chr7	64967735	64967835	101	-	79	77	94	87	56	50	ENSMUST00000102592.10, ENSMUST00000206612.2, ENSMUST00000032729.8	Tjp1
ENSMUSG00000032135.16	E018	21.1967	0.0065187	0.648409	0.420682	0.974723	7.78069	7.28278	-0.191589	chr9	44050132	44050231	100	+	37	18	27	18	14	20	ENSMUST00000034650.15, ENSMUST00000132490.2, ENSMUST00000149241.8, ENSMUST00000098852.3	Mcam
ENSMUSG00000035203.17	E017	480.017	0.000659684	0.648404	0.420684	0.974723	34.1344	34.5892	0.041354	chr7	5096311	5096385	75	+	760	451	582	429	356	425	ENSMUST00000045277.7, ENSMUST00000208634.2, ENSMUST00000098845.10	Epn1
ENSMUSG00000035284.11	E093	56.8522	0.00254861	0.648407	0.420683	0.974723	11.8986	12.5117	0.146503	chr9	67902142	67902225	84	+	66	51	63	54	46	65	ENSMUST00000215524.2, ENSMUST00000077879.7	Vps13c
ENSMUSG00000035401.10	E010	56.7617	0.00629538	0.648404	0.420684	0.974723	11.8888	12.5199	0.150832	chr7	98243959	98244223	265	-	78	55	63	37	53	61	ENSMUST00000205276.2, ENSMUST00000205911.2, ENSMUST00000205513.2, ENSMUST00000038359.6	Emsy
ENSMUSG00000036492.13	E001	23.5794	0.0311177	0.648348	0.420704	0.974723	8.43469	7.36384	-0.393493	chr17	37253810	37253946	137	+	45	18	34	10	17	26	ENSMUST00000040498.12	Rnf39
ENSMUSG00000038773.12	E019	65.4366	0.0114207	0.648494	0.420651	0.974723	13.4892	12.7048	-0.174971	chr18	34943312	34943513	202	+	95	58	56	54	65	70	ENSMUST00000043775.9, ENSMUST00000225195.2	Kdm3b
ENSMUSG00000043909.17	E062	3.68019	0.192583	0.648458	0.420665	0.974723	2.751	3.55101	0.737061	chr2	121101753	121101802	50	-	4	2	10	5	0	3	ENSMUST00000110648.8, ENSMUST00000131245.2, ENSMUST00000124060.2, ENSMUST00000140285.8, ENSMUST00000136617.8, ENSMUST00000110647.8	Trp53bp1
ENSMUSG00000057738.15	E077	122.998	0.00349387	0.648489	0.420653	0.974723	17.5868	18.2768	0.113564	chr2	29919632	29919686	55	+	237	117	150	124	66	95	ENSMUST00000124494.5, ENSMUST00000129241.3, ENSMUST00000046257.14, ENSMUST00000095083.11, ENSMUST00000152453.3, ENSMUST00000100225.9, ENSMUST00000113717.8, ENSMUST00000113719.9	Sptan1
ENSMUSG00000062203.16	E019	80.7869	0.0140199	0.648343	0.420706	0.974723	14.9821	14.1042	-0.176847	chr16	11056961	11056963	3	-	102	105	71	86	73	56	ENSMUST00000080030.14	Gspt1
ENSMUSG00000063511.12	E014	123.12	0.0036412	0.648479	0.420657	0.974723	18.337	17.639	-0.114547	chr7	45030742	45030776	35	-	194	99	136	133	93	112	ENSMUST00000211366.2	Snrnp70
ENSMUSG00000118382.2	E002	1.4297	1.15988	0.648524	0.420641	0.974723	1.39351	2.36181	1.52272	chr17	30822195	30822648	454	+	0	6	0	0	2	0	ENSMUST00000235258.2, ENSMUST00000236944.2	Gm8373
ENSMUSG00000000204.17	E011	10.5519	0.0858364	0.647697	0.420937	0.974726	5.51496	4.9094	-0.336262	chr11	83079489	83080875	1387	+	34	8	12	15	3	1	ENSMUST00000000208.13, ENSMUST00000167596.2, ENSMUST00000215472.2	Slfn4
ENSMUSG00000000441.18	E031	42.9266	0.00358686	0.648212	0.420753	0.974726	10.9299	10.341	-0.161099	chr6	115607688	115608175	488	-	57	38	57	30	39	43	ENSMUST00000127503.2	Raf1
ENSMUSG00000001016.13	E005	3.88768	0.127829	0.647701	0.420936	0.974726	3.53844	2.84705	-0.627746	chr3	90383553	90384311	759	+	5	6	0	4	3	5	ENSMUST00000197644.2	Ilf2
ENSMUSG00000002820.7	E002	1.44135	0.276113	0.647566	0.420984	0.974726	2.18273	1.57846	-0.935459	chr9	21176592	21176601	10	+	0	3	0	2	1	2	ENSMUST00000065005.5, ENSMUST00000216826.2	Atg4d
ENSMUSG00000008398.17	E010	23.8012	0.0053797	0.647661	0.42095	0.974726	7.69931	8.28396	0.212142	chr10	93146674	93146831	158	-	45	21	29	24	15	18	ENSMUST00000133365.2, ENSMUST00000151153.2, ENSMUST00000008542.12	Elk3
ENSMUSG00000010755.18	E043	18.1372	0.0551087	0.647838	0.420887	0.974726	7.42081	6.41866	-0.420035	chr7	143153769	143153793	25	-	21	24	16	12	19	17	ENSMUST00000010899.14, ENSMUST00000105909.4, ENSMUST00000207168.2	Cars
ENSMUSG00000011148.15	E010	61.3199	0.00899044	0.647475	0.421017	0.974726	12.9035	12.0586	-0.197565	chr12	112600578	112600685	108	+	67	37	51	88	71	52	ENSMUST00000021726.8, ENSMUST00000180015.9	Adssl1
ENSMUSG00000017405.15	E005	7.47457	0.0654208	0.647861	0.420878	0.974726	4.79325	4.29391	-0.317891	chr11	78058080	78058134	55	-	22	2	5	8	6	6	ENSMUST00000017549.13, ENSMUST00000141444.2, ENSMUST00000125528.2, ENSMUST00000131015.8, ENSMUST00000152611.8	Nek8
ENSMUSG00000020128.16	E015	132.832	0.00121344	0.647389	0.421048	0.974726	18.3585	18.8677	0.0808837	chr11	21249978	21250263	286	+	188	118	148	142	131	92	ENSMUST00000109578.8, ENSMUST00000132017.2, ENSMUST00000006221.14	Vps54
ENSMUSG00000020289.16	E032	4.98812	0.0692751	0.64745	0.421026	0.974726	3.30246	4.06146	0.59749	chr11	32206093	32206413	321	-	13	3	6	5	3	3	ENSMUST00000109390.8	Nprl3
ENSMUSG00000020458.17	E010	354.419	0.000439222	0.647396	0.421045	0.974726	30.1379	30.1322	-0.000584685	chr11	29683698	29683772	75	+	699	227	250	506	221	331	ENSMUST00000078830.11, ENSMUST00000102843.10, ENSMUST00000102842.10, ENSMUST00000170731.8, ENSMUST00000060992.6, ENSMUST00000156217.8, ENSMUST00000102841.8	Rtn4
ENSMUSG00000020458.17	E016	4.05503	0.0357373	0.647519	0.421001	0.974726	3.02521	3.63434	0.529736	chr11	29691051	29691499	449	+	7	3	6	5	2	3	ENSMUST00000126162.2	Rtn4
ENSMUSG00000020614.14	E005	1.82217	0.0931755	0.647846	0.420884	0.974726	2.50734	1.9021	-0.797401	chr11	109565434	109565448	15	-	2	0	3	2	3	1	ENSMUST00000146408.8	Fam20a
ENSMUSG00000020743.16	E003	557.411	0.0011818	0.647885	0.42087	0.974726	36.9898	36.4609	-0.0454761	chr11	115499033	115499242	210	-	718	489	610	566	465	561	ENSMUST00000127132.8, ENSMUST00000137304.8, ENSMUST00000124407.8, ENSMUST00000106507.9, ENSMUST00000021087.14, ENSMUST00000106506.8	Mif4gd
ENSMUSG00000021240.7	E036	11.5142	0.0122686	0.647895	0.420866	0.974726	5.8205	5.22689	-0.311057	chr12	84659358	84659553	196	-	16	7	11	12	11	13	ENSMUST00000220952.2	Abcd4
ENSMUSG00000021275.17	E025	31.8794	0.00402732	0.647498	0.421009	0.974726	8.86803	9.43837	0.180921	chr12	110914136	110914369	234	+	40	39	29	30	28	28	ENSMUST00000169597.9, ENSMUST00000223210.2, ENSMUST00000165978.3	Tecpr2
ENSMUSG00000021830.15	E021	7.16138	0.0729952	0.648149	0.420775	0.974726	3.83845	4.78337	0.635841	chr14	45409971	45410061	91	-	23	8	4	5	4	4	ENSMUST00000139526.9, ENSMUST00000022377.11, ENSMUST00000128484.8, ENSMUST00000123879.8, ENSMUST00000147853.8	Txndc16
ENSMUSG00000022014.16	E015	14.7771	0.0126212	0.64786	0.420879	0.974726	5.89763	6.50704	0.284509	chr14	78231972	78232071	100	+	30	19	16	13	11	6	ENSMUST00000022591.16	Epsti1
ENSMUSG00000022474.16	E018	6.4923	0.0249046	0.647991	0.420832	0.974726	3.28129	4.12577	0.661445	chr15	81839893	81839949	57	-	27	5	9	3	0	3	ENSMUST00000023112.12, ENSMUST00000147645.3, ENSMUST00000230229.2, ENSMUST00000071462.7, ENSMUST00000229120.2, ENSMUST00000229385.2, ENSMUST00000229957.2	Pmm1
ENSMUSG00000022538.21	E029	38.4174	0.022731	0.647802	0.4209	0.974726	9.39435	10.4044	0.296716	chr16	30404469	30404498	30	-	33	64	61	25	29	24	ENSMUST00000128561.8, ENSMUST00000144666.8, ENSMUST00000129004.2, ENSMUST00000150499.9, ENSMUST00000117363.9	Lsg1
ENSMUSG00000022685.10	E022	53.7065	0.00797567	0.648042	0.420814	0.974726	12.1608	11.5472	-0.150872	chr16	13472313	13472457	145	-	56	55	50	73	36	55	ENSMUST00000231003.2, ENSMUST00000058884.10, ENSMUST00000229526.2	Parn
ENSMUSG00000022957.21	E058	70.0184	0.0391679	0.647899	0.420865	0.974726	14.0926	12.9807	-0.240235	chr16	91655097	91655263	167	+	66	88	64	85	70	47	ENSMUST00000056482.14, ENSMUST00000114002.9, ENSMUST00000113999.8, ENSMUST00000114001.8, ENSMUST00000064797.12	Itsn1
ENSMUSG00000023259.18	E012	4.47703	0.09758	0.648019	0.420822	0.974726	3.06192	3.74401	0.58077	chr9	108731896	108732033	138	+	6	10	3	6	2	1	ENSMUST00000193463.6, ENSMUST00000239562.1, ENSMUST00000192507.7, ENSMUST00000193291.7	Slc26a6
ENSMUSG00000023341.17	E010	48.811	0.00371155	0.64786	0.420879	0.974726	10.4676	11.0368	0.15405	chr16	97348538	97348736	199	+	48	125	49	33	24	22	ENSMUST00000188251.7, ENSMUST00000190447.8	Mx2
ENSMUSG00000024013.16	E018	5.25759	0.0233653	0.647824	0.420892	0.974726	4.07377	3.51588	-0.425386	chr17	29586895	29586953	59	+	9	3	5	8	3	5	ENSMUST00000024810.8, ENSMUST00000138537.3, ENSMUST00000235007.2, ENSMUST00000123989.9	Fgd2
ENSMUSG00000024109.19	E021	4.4116	0.144226	0.647486	0.421013	0.974726	3.09082	3.95298	0.710534	chr17	90471220	90471309	90	-	13	1	5	8	1	2	ENSMUST00000160844.10, ENSMUST00000174337.8, ENSMUST00000161402.10, ENSMUST00000160800.9, ENSMUST00000176918.2, ENSMUST00000172466.8, ENSMUST00000054059.15, ENSMUST00000072671.14	Nrxn1
ENSMUSG00000024235.12	E010	16.4854	0.0247895	0.647911	0.420861	0.974726	6.17149	6.85265	0.302999	chr18	4340547	4340808	262	-	33	21	20	12	13	7	ENSMUST00000025078.10	Map3k8
ENSMUSG00000024423.7	E016	19.5788	0.0115098	0.647424	0.421035	0.974726	7.53921	6.97899	-0.223627	chr18	13117370	13117401	32	+	30	11	26	20	16	19	ENSMUST00000025290.7, ENSMUST00000235053.2, ENSMUST00000234369.2, ENSMUST00000234035.2	Impact
ENSMUSG00000024613.17	E012	8.85699	0.0514845	0.648264	0.420734	0.974726	4.51914	5.16012	0.383347	chr18	60960412	60960519	108	-	13	11	14	12	2	5	ENSMUST00000175934.8, ENSMUST00000163446.9	Tcof1
ENSMUSG00000024614.8	E028	67.3051	0.00734808	0.648241	0.420742	0.974726	13.6228	13.0944	-0.115597	chr18	90555199	90555328	130	+	103	44	73	77	52	68	ENSMUST00000235634.2, ENSMUST00000235132.2, ENSMUST00000236602.2, ENSMUST00000236081.2, ENSMUST00000025515.7	Tmx3
ENSMUSG00000024712.10	E007	247.755	0.00136158	0.647539	0.420994	0.974726	25.4623	24.9091	-0.0662173	chr19	17377223	17377325	103	+	320	242	284	304	164	217	ENSMUST00000025617.4, ENSMUST00000146171.2	Rfk
ENSMUSG00000025127.16	E012	992.321	0.00117681	0.647542	0.420993	0.974726	47.8309	46.9542	-0.0616705	chr11	120427288	120427394	107	+	1294	848	1013	845	970	1054	ENSMUST00000026119.8, ENSMUST00000128827.8, ENSMUST00000143063.2, ENSMUST00000147877.8	Gcgr
ENSMUSG00000025162.19	E012	130.539	0.00348167	0.648036	0.420816	0.974726	18.0414	18.76	0.115397	chr11	120862393	120862451	59	-	228	135	149	97	102	110	ENSMUST00000070575.14, ENSMUST00000239115.2, ENSMUST00000018274.10, ENSMUST00000141071.2	Csnk1d
ENSMUSG00000025224.17	E052	2.68313	0.319174	0.6474	0.421044	0.974726	3.19514	2.16299	-1.12627	chr19	46268312	46268350	39	+	2	0	5	1	1	7	ENSMUST00000176576.2	Gbf1
ENSMUSG00000026209.16	E014	145.937	0.00197695	0.648115	0.420787	0.974726	19.6966	19.096	-0.0917315	chr1	75291011	75291085	75	-	180	96	153	179	115	165	ENSMUST00000189551.7, ENSMUST00000187791.2, ENSMUST00000113605.10, ENSMUST00000185419.7, ENSMUST00000066668.14, ENSMUST00000187000.7, ENSMUST00000185797.7, ENSMUST00000187836.7	Dnpep
ENSMUSG00000026556.17	E004	2.69451	0.0468109	0.64818	0.420764	0.974726	2.28842	2.84511	0.628555	chr1	171833657	171833888	232	-	8	3	3	1	3	0	ENSMUST00000148363.2, ENSMUST00000111263.9, ENSMUST00000247845.1, ENSMUST00000111264.8, ENSMUST00000027837.13	Vangl2
ENSMUSG00000026812.17	E027	3.34365	0.294762	0.647523	0.421	0.974726	3.3672	2.32655	-1.06733	chr2	28562334	28562404	71	+	4	2	0	8	0	6	ENSMUST00000156857.8, ENSMUST00000139642.2	Tsc1
ENSMUSG00000027009.19	E018	1.72236	0.248308	0.647394	0.421046	0.974726	2.4256	1.82371	-0.823192	chr2	79115084	79115195	112	+	1	4	0	3	2	0	ENSMUST00000126312.2, ENSMUST00000099972.5, ENSMUST00000135919.8	Itga4
ENSMUSG00000027104.19	E005	92.5252	0.00157456	0.647571	0.420983	0.974726	15.2653	15.7484	0.0914438	chr2	73649166	73649492	327	-	127	95	143	72	59	84	ENSMUST00000124737.8, ENSMUST00000090802.11, ENSMUST00000100009.11, ENSMUST00000055833.12, ENSMUST00000112016.9, ENSMUST00000156455.8, ENSMUST00000112017.8, ENSMUST00000173010.8, ENSMUST00000112007.8, ENSMUST00000112010.9	Atf2
ENSMUSG00000027194.17	E019	34.1765	0.00418043	0.648225	0.420748	0.974726	9.80626	9.23881	-0.173104	chr2	94196943	94197013	71	-	48	36	31	37	26	32	ENSMUST00000111238.8, ENSMUST00000094801.5, ENSMUST00000111237.9	Ttc17
ENSMUSG00000027286.17	E010	32.1698	0.00755511	0.647561	0.420986	0.974726	9.45554	8.81704	-0.202931	chr2	120439399	120439495	97	-	28	28	32	49	24	32	ENSMUST00000102496.8, ENSMUST00000133612.2, ENSMUST00000102499.8, ENSMUST00000102497.10, ENSMUST00000102498.8, ENSMUST00000141932.2	Lrrc57
ENSMUSG00000027678.18	E027	13.8766	0.00916728	0.647808	0.420898	0.974726	5.77278	6.35962	0.28008	chr2	165910249	165910251	3	+	15	16	17	16	11	10	ENSMUST00000139394.2, ENSMUST00000088095.6	Ncoa3
ENSMUSG00000028385.15	E001	1.61881	0.386454	0.648062	0.420806	0.974726	1.56778	2.27967	1.08048	chr4	59805840	59805879	40	+	2	5	1	0	0	2	ENSMUST00000030080.7	Snx30
ENSMUSG00000028399.19	E029	114.945	0.00133744	0.647777	0.420909	0.974726	16.9666	17.5103	0.0929319	chr4	76003698	76003795	98	-	142	114	128	84	111	119	ENSMUST00000174180.8, ENSMUST00000174831.8, ENSMUST00000098005.10, ENSMUST00000102834.8, ENSMUST00000173560.8, ENSMUST00000173376.8, ENSMUST00000050757.16, ENSMUST00000174023.8, ENSMUST00000107289.9, ENSMUST00000173662.2, ENSMUST00000174531.8	Ptprd
ENSMUSG00000029064.16	E010	193.895	0.000970496	0.647798	0.420901	0.974726	22.0215	22.6692	0.0865982	chr4	155618154	155618192	39	+	313	196	235	173	142	158	ENSMUST00000105616.10, ENSMUST00000176411.8, ENSMUST00000176637.2, ENSMUST00000175688.2, ENSMUST00000030940.14, ENSMUST00000165335.8, ENSMUST00000177094.8	Gnb1
ENSMUSG00000030774.14	E011	15.8024	0.0369461	0.647531	0.420997	0.974726	6.87834	6.11672	-0.339625	chr7	97532679	97532795	117	+	31	12	23	13	6	17	ENSMUST00000033040.12, ENSMUST00000206984.2	Pak1
ENSMUSG00000030850.18	E007	46.9304	0.00581018	0.647387	0.421048	0.974726	10.8159	11.4447	0.164479	chr7	130065861	130065960	100	-	72	53	50	39	30	48	ENSMUST00000033139.15, ENSMUST00000207041.2, ENSMUST00000178534.8, ENSMUST00000035458.15, ENSMUST00000094017.5, ENSMUST00000216011.2	Ate1
ENSMUSG00000031217.9	E002	2.30919	0.215174	0.648086	0.420798	0.974726	2.04671	2.8967	1.00265	chrX	98181737	98181930	194	+	6	0	6	2	0	2	ENSMUST00000151750.2	Efnb1
ENSMUSG00000031299.11	E013	5.7776	0.0636544	0.648044	0.420813	0.974726	4.22578	3.55194	-0.501755	chrX	158919893	158920248	356	-	8	5	2	11	5	4	ENSMUST00000127535.2	Pdha1
ENSMUSG00000031328.17	E056	40.9184	0.0353859	0.647681	0.420943	0.974726	9.57246	10.5658	0.286926	chrX	73280728	73280845	118	-	72	64	58	32	22	16	ENSMUST00000144429.8, ENSMUST00000130007.8, ENSMUST00000101454.9, ENSMUST00000033699.13, ENSMUST00000114299.8	Flna
ENSMUSG00000032551.8	E006	65.8623	0.00264045	0.647394	0.421046	0.974726	13.329	12.8458	-0.107833	chr9	122779870	122780018	149	-	85	62	56	56	68	70	ENSMUST00000118422.2, ENSMUST00000035154.4, ENSMUST00000215129.2	1110059G10Rik
ENSMUSG00000032786.17	E015	253.834	0.000791558	0.647454	0.421024	0.974726	24.7075	25.2354	0.0636897	chr9	106115436	106115438	3	-	296	221	162	261	400	158	ENSMUST00000143125.2, ENSMUST00000133617.3, ENSMUST00000214249.2, ENSMUST00000141118.9, ENSMUST00000112524.9, ENSMUST00000134053.8, ENSMUST00000123601.2	Alas1
ENSMUSG00000032959.13	E002	935.539	0.00162489	0.647612	0.420968	0.974726	46.0113	46.6011	0.0422069	chr5	117421204	117421406	203	-	1244	865	1092	850	816	878	ENSMUST00000111973.8, ENSMUST00000036951.13	Pebp1
ENSMUSG00000034116.18	E017	8.13206	0.0357643	0.647677	0.420945	0.974726	4.99434	4.36826	-0.387071	chr17	57610015	57610063	49	+	12	5	13	8	8	5	ENSMUST00000169220.9, ENSMUST00000112870.5, ENSMUST00000005889.16	Vav1
ENSMUSG00000034751.18	E010	6.28793	0.0174683	0.647456	0.421024	0.974726	3.79411	4.37291	0.410153	chr13	102887889	102888118	230	-	13	6	9	6	3	4	ENSMUST00000167462.8, ENSMUST00000099202.10, ENSMUST00000167058.8, ENSMUST00000239261.2, ENSMUST00000171791.8, ENSMUST00000194446.7, ENSMUST00000166726.8	Mast4
ENSMUSG00000034854.9	E003	17.4099	0.00733143	0.647927	0.420855	0.974726	7.18075	6.50521	-0.28603	chr10	81195916	81195955	40	+	20	12	27	22	11	16	ENSMUST00000044844.9	Mfsd12
ENSMUSG00000035208.17	E012	1.41262	0.0810339	0.647694	0.420938	0.974726	1.54103	2.12504	0.927406	chr11	82911549	82911636	88	-	2	3	2	1	1	0	ENSMUST00000092838.11, ENSMUST00000038141.15	Slfn8
ENSMUSG00000035900.19	E002	6.95967	0.0316252	0.647708	0.420933	0.974726	4.16059	4.61864	0.301771	chr15	85942928	85943072	145	+	12	5	9	14	2	3	ENSMUST00000138134.8	Gramd4
ENSMUSG00000035949.16	E005	359.914	0.00141525	0.647693	0.420939	0.974726	30.2717	29.6691	-0.0616884	chr2	34695353	34696011	659	-	563	387	431	309	254	309	ENSMUST00000113078.8, ENSMUST00000028220.10, ENSMUST00000113077.8, ENSMUST00000091020.10, ENSMUST00000156130.2, ENSMUST00000113080.9	Fbxw2
ENSMUSG00000037236.17	E031	68.8617	0.00228726	0.647676	0.420945	0.974726	13.1256	13.741	0.133903	chr18	35723518	35723582	65	+	110	78	81	65	59	39	ENSMUST00000236507.2, ENSMUST00000166793.10, ENSMUST00000235960.2, ENSMUST00000235199.2, ENSMUST00000237018.2, ENSMUST00000237061.2, ENSMUST00000237365.2	Matr3
ENSMUSG00000038126.18	E037	2.24709	0.168371	0.648257	0.420736	0.974726	2.89678	2.06183	-0.981475	chr5	124458908	124459017	110	-	2	1	3	6	0	2	ENSMUST00000149933.8, ENSMUST00000031344.13, ENSMUST00000184951.8, ENSMUST00000156013.2, ENSMUST00000141203.8, ENSMUST00000147737.8	Mphosph9
ENSMUSG00000038775.15	E027	7.152	0.12601	0.647785	0.420906	0.974726	4.87606	3.90373	-0.642605	chr9	118895769	118895885	117	+	6	5	14	9	9	1	ENSMUST00000141185.8, ENSMUST00000126251.8, ENSMUST00000153454.2, ENSMUST00000136561.2, ENSMUST00000051386.13, ENSMUST00000074734.13	Vill
ENSMUSG00000040025.18	E004	68.7899	0.026809	0.647872	0.420875	0.974726	12.6403	13.9199	0.281721	chr4	131914061	131914258	198	-	54	112	108	44	66	35	ENSMUST00000165072.2, ENSMUST00000085181.5, ENSMUST00000102570.5, ENSMUST00000152796.8	Ythdf2
ENSMUSG00000042272.18	E019	2.96619	0.0475862	0.647597	0.420973	0.974726	3.18512	2.55496	-0.636475	chr2	77061008	77061121	114	-	8	2	1	3	3	2	ENSMUST00000102659.2, ENSMUST00000102660.8, ENSMUST00000139021.2	Sestd1
ENSMUSG00000042410.17	E017	2.04228	0.500409	0.648317	0.420715	0.974726	1.77515	2.68219	1.19136	chr2	75707943	75708307	365	+	1	6	2	0	3	0	ENSMUST00000176056.2	Agps
ENSMUSG00000043962.17	E017	80.8206	0.00163141	0.647501	0.421008	0.974726	14.1439	14.7441	0.121697	chr4	126067321	126067321	1	-	125	104	107	68	42	65	ENSMUST00000106142.8, ENSMUST00000080919.12	Thrap3
ENSMUSG00000043962.17	E053	2.66524	0.0824336	0.647453	0.421025	0.974726	3.04226	2.41213	-0.670028	chr4	126096453	126096463	11	-	5	0	4	3	1	4	ENSMUST00000124327.2, ENSMUST00000080919.12	Thrap3
ENSMUSG00000045414.8	E001	984.656	0.00101846	0.647918	0.420858	0.974726	47.3608	46.9723	-0.0274187	chr9	94399917	94402699	2783	-	1482	676	829	882	1098	1014	ENSMUST00000113028.2	Dipk2a
ENSMUSG00000045983.17	E076	523.995	0.000703822	0.647747	0.420919	0.974726	35.3114	35.9177	0.0534897	chr16	20507721	20507727	7	+	723	601	661	445	412	412	ENSMUST00000115460.8, ENSMUST00000156226.8, ENSMUST00000115461.8, ENSMUST00000231598.2, ENSMUST00000073840.12, ENSMUST00000143939.8, ENSMUST00000115457.8, ENSMUST00000115463.8, ENSMUST00000044783.14, ENSMUST00000132320.8	Eif4g1
ENSMUSG00000046768.14	E010	4.67141	0.298056	0.648	0.420829	0.974726	3.14069	3.82968	0.572787	chr12	75442592	75444730	2139	+	6	4	12	8	0	1	ENSMUST00000118966.8	Rhoj
ENSMUSG00000052406.15	E012	10.8351	0.0514839	0.648055	0.420809	0.974726	5.76949	5.02454	-0.399732	chr2	26846376	26846598	223	-	11	5	18	17	8	8	ENSMUST00000123126.2	Rexo4
ENSMUSG00000053617.13	E004	97.6807	0.00264594	0.647383	0.42105	0.974726	16.23	15.3032	-0.172658	chr19	47258277	47258396	120	-	97	73	85	148	84	98	ENSMUST00000237796.2, ENSMUST00000111800.4, ENSMUST00000081619.10	Sh3pxd2a
ENSMUSG00000053841.16	E025	19.9581	0.00951447	0.647848	0.420883	0.974726	7.60365	6.97758	-0.248871	chr4	129534764	129534771	8	-	26	13	30	17	22	15	ENSMUST00000154105.8, ENSMUST00000046425.16, ENSMUST00000133803.8	Txlna
ENSMUSG00000054091.10	E001	255.257	0.00100446	0.647446	0.421027	0.974726	25.4521	25.0657	-0.0461381	chr3	122717852	122718305	454	+	281	206	229	320	230	268	ENSMUST00000106429.6	1810037I17Rik
ENSMUSG00000056234.16	E037	156.144	0.00161521	0.647889	0.420868	0.974726	19.8234	20.3482	0.0775514	chr14	31899799	31899885	87	+	206	175	162	155	125	136	ENSMUST00000227112.2, ENSMUST00000111994.10, ENSMUST00000163336.8, ENSMUST00000168334.8	Ncoa4
ENSMUSG00000058806.16	E012	29.5159	0.0300221	0.647532	0.420997	0.974726	8.23312	9.31851	0.359279	chr10	61692117	61692197	81	-	62	16	58	26	17	16	ENSMUST00000105454.3, ENSMUST00000105451.8, ENSMUST00000051826.14, ENSMUST00000105452.9, ENSMUST00000105453.8, ENSMUST00000145469.8	Col13a1
ENSMUSG00000060012.10	E048	65.9029	0.00249074	0.647938	0.420851	0.974726	13.3978	12.7589	-0.142692	chr14	65040423	65040473	51	+	64	79	59	78	51	65	ENSMUST00000224503.2, ENSMUST00000224677.2	Kif13b
ENSMUSG00000068876.17	E026	9.57216	0.0139591	0.648192	0.42076	0.974726	4.80588	5.37816	0.325221	chr3	94693775	94693778	4	-	15	7	12	10	5	11	ENSMUST00000107273.9, ENSMUST00000155485.4, ENSMUST00000238849.2	Cgn
ENSMUSG00000070282.7	E004	5.83288	0.0570993	0.648167	0.420769	0.974726	3.47494	4.19664	0.545064	chr9	109660450	109660497	48	-	6	6	16	6	1	3	ENSMUST00000125451.2, ENSMUST00000144161.2	3000002C10Rik
ENSMUSG00000071647.6	E015	31.6788	0.012014	0.647833	0.420889	0.974726	8.8634	9.57597	0.224466	chr19	8913668	8913688	21	+	51	20	44	34	30	20	ENSMUST00000224272.2, ENSMUST00000096241.6, ENSMUST00000225054.2, ENSMUST00000224642.2	Eml3
ENSMUSG00000073102.8	E005	1.78982	0.0811232	0.648098	0.420793	0.974726	1.95424	2.50729	0.719291	chr5	30500115	30500124	10	+	4	2	2	4	0	0	ENSMUST00000101448.5	Drc1
ENSMUSG00000073678.5	E003	20.8091	0.00627083	0.647963	0.420842	0.974726	7.73758	7.06468	-0.26354	chr1	54525629	54525816	188	-	21	15	24	28	15	23	ENSMUST00000097739.5	Pgap1
ENSMUSG00000078688.12	E010	1.65591	0.0989187	0.648226	0.420748	0.974726	2.36654	1.67029	-1.00565	chr4	60139858	60139897	40	-	0	3	1	0	3	2	ENSMUST00000074700.9	Mup2
ENSMUSG00000084957.4	E003	7.61488	0.0434625	0.648061	0.420807	0.974726	4.07897	4.78959	0.464046	chr19	53919441	53919444	4	-	10	15	6	6	4	6	ENSMUST00000235688.2, ENSMUST00000135402.4, ENSMUST00000236885.2	Bbip1
ENSMUSG00000096054.4	E115	1.9693	0.328851	0.647645	0.420956	0.974726	1.79814	2.64745	1.11658	chr10	5268343	5268493	151	-	1	2	7	3	0	0	ENSMUST00000215295.2	Syne1
ENSMUSG00000102752.2	E003	2.59243	0.911719	0.647462	0.421021	0.974726	3.09374	2.23156	-0.94307	chr1	170133846	170133901	56	-	8	0	0	5	0	4	ENSMUST00000179801.3	Gm7694
ENSMUSG00000112006.3	E011	32.8736	0.00746805	0.648315	0.420716	0.974726	9.18509	8.59752	-0.191819	chr12	8000065	8000083	19	-	16	35	20	27	43	45	ENSMUST00000242706.1, ENSMUST00000245102.1, ENSMUST00000218264.3, ENSMUST00000243271.1, ENSMUST00000242186.1	Gm48633
ENSMUSG00000112280.2	E002	5.72514	0.0452884	0.647887	0.420869	0.974726	3.62876	4.16454	0.397795	chr10	33863423	33864796	1374	-	10	3	3	8	7	4	ENSMUST00000217778.2, ENSMUST00000218182.2	A830082N09Rik
ENSMUSG00000000148.18	E003	5.00604	0.0247972	0.646342	0.421423	0.974743	3.36037	3.9401	0.459658	chr5	140690805	140690806	2	+	7	6	8	6	1	4	ENSMUST00000153440.8, ENSMUST00000131905.8, ENSMUST00000110806.8, ENSMUST00000041588.13	Brat1
ENSMUSG00000000827.19	E022	9.10927	0.080402	0.646946	0.421207	0.974743	5.4038	4.47376	-0.545914	chr2	181154506	181154831	326	+	13	9	5	15	3	11	ENSMUST00000130261.2	Tpd52l2
ENSMUSG00000001786.15	E018	160.046	0.00368802	0.646502	0.421366	0.974743	20.7379	19.9923	-0.108767	chr10	85883586	85884157	572	+	206	136	211	146	128	159	ENSMUST00000134490.8, ENSMUST00000001837.14, ENSMUST00000120344.8, ENSMUST00000130320.8, ENSMUST00000117597.2	Fbxo7
ENSMUSG00000001930.18	E061	9.64304	0.0542259	0.64705	0.421169	0.974743	5.4156	4.72767	-0.392702	chr6	125644434	125644583	150	+	16	7	8	7	10	11	ENSMUST00000112254.8, ENSMUST00000147101.2	Vwf
ENSMUSG00000002052.7	E009	202.691	0.00190099	0.646513	0.421362	0.974743	23.0543	22.3347	-0.0948304	chr11	78103495	78103733	239	-	238	253	244	160	177	168	ENSMUST00000002121.5, ENSMUST00000108314.3	Supt6
ENSMUSG00000002602.17	E023	80.48	0.00586238	0.646407	0.4214	0.974743	15.009	14.2034	-0.161587	chr7	25478049	25478104	56	-	135	79	97	109	59	32	ENSMUST00000085948.11, ENSMUST00000002677.11, ENSMUST00000132989.8	Axl
ENSMUSG00000004661.16	E028	17.7035	0.00661198	0.646514	0.421362	0.974743	7.2278	6.53838	-0.290221	chr9	57740899	57741515	617	-	25	17	16	21	11	19	ENSMUST00000164010.8, ENSMUST00000167670.2, ENSMUST00000004780.16, ENSMUST00000171444.8, ENSMUST00000164035.8, ENSMUST00000098686.4, ENSMUST00000114165.9	Arid3b
ENSMUSG00000006273.15	E024	140.897	0.0077398	0.64704	0.421173	0.974743	18.3662	19.2845	0.144312	chr8	69560993	69561039	47	+	294	176	169	119	88	67	ENSMUST00000006435.8	Atp6v1b2
ENSMUSG00000007029.17	E018	48.7792	0.00277457	0.646943	0.421208	0.974743	10.927	11.5288	0.156084	chr17	35224306	35224326	21	+	82	54	72	32	35	35	ENSMUST00000172637.8, ENSMUST00000087315.14, ENSMUST00000173584.8	Vars
ENSMUSG00000008373.17	E007	60.3187	0.0036323	0.646848	0.421242	0.974743	12.9353	12.3133	-0.143824	chr7	3633844	3633904	61	+	73	54	86	63	46	51	ENSMUST00000125782.8, ENSMUST00000179769.8, ENSMUST00000008517.13, ENSMUST00000143231.2, ENSMUST00000108636.2	Prpf31
ENSMUSG00000014592.22	E045	39.8581	0.00427067	0.64622	0.421467	0.974743	10.0862	10.5655	0.134983	chr4	151914875	151914993	119	-	67	32	38	40	29	42	ENSMUST00000049790.14, ENSMUST00000155685.8, ENSMUST00000153938.3, ENSMUST00000097774.9, ENSMUST00000185034.8, ENSMUST00000169423.9, ENSMUST00000135780.2	Camta1
ENSMUSG00000019796.13	E005	5.5265	0.0429206	0.646961	0.421201	0.974743	4.11375	3.39662	-0.553261	chr10	7471868	7471947	80	+	3	9	11	3	1	7	ENSMUST00000019931.12, ENSMUST00000130590.8, ENSMUST00000134346.8	Lrp11
ENSMUSG00000019998.7	E011	2.36493	0.0741662	0.647083	0.421158	0.974743	2.20193	2.80393	0.697667	chr10	24053134	24053219	86	+	2	4	4	4	0	1	ENSMUST00000218643.2	Stx7
ENSMUSG00000020400.18	E005	11.2662	0.0202303	0.646652	0.421312	0.974743	5.74484	5.1416	-0.320775	chr11	54802324	54802397	74	-	27	4	22	7	7	8	ENSMUST00000108885.8, ENSMUST00000018482.13, ENSMUST00000108889.10, ENSMUST00000108886.8, ENSMUST00000102731.8	Tnip1
ENSMUSG00000020647.11	E015	34.829	0.0312497	0.646926	0.421214	0.974743	9.20777	9.92452	0.217701	chr12	4324694	4324812	119	-	43	41	46	18	23	43	ENSMUST00000218191.2, ENSMUST00000217794.2, ENSMUST00000220434.2, ENSMUST00000085814.5	Ncoa1
ENSMUSG00000020821.18	E006	190.815	0.00702027	0.646278	0.421446	0.974743	22.674	21.6666	-0.135709	chr11	70593258	70593271	14	+	262	171	214	195	188	143	ENSMUST00000137119.3, ENSMUST00000094499.11	Kif1c
ENSMUSG00000020925.17	E012	38.8265	0.00467425	0.646966	0.4212	0.974743	9.83263	10.3317	0.143899	chr11	102588363	102588496	134	-	48	49	52	38	30	24	ENSMUST00000092569.13, ENSMUST00000153157.8, ENSMUST00000164506.3, ENSMUST00000138147.2	Ccdc43
ENSMUSG00000021196.15	E022	6.15047	0.035852	0.646781	0.421266	0.974743	3.57236	4.17547	0.4506	chr13	6645073	6646019	947	-	19	8	6	5	1	3	ENSMUST00000151894.9	Pfkp
ENSMUSG00000021294.8	E007	2.55529	0.234703	0.647138	0.421138	0.974743	2.12444	2.93772	0.935655	chr12	112139775	112139868	94	+	7	5	1	3	1	0	ENSMUST00000128402.3	Kif26a
ENSMUSG00000021646.10	E012	171.708	0.00103472	0.647065	0.421164	0.974743	20.9592	20.3756	-0.0839451	chr13	100104342	100104441	100	-	168	125	143	232	177	175	ENSMUST00000223013.2, ENSMUST00000222083.2, ENSMUST00000022148.7	Mccc2
ENSMUSG00000021733.12	E030	11.6235	0.0270995	0.646313	0.421434	0.974743	5.21584	5.87459	0.343929	chr14	7712332	7712384	53	-	13	15	16	12	7	9	ENSMUST00000223607.3, ENSMUST00000223740.3, ENSMUST00000224222.3, ENSMUST00000226079.3, ENSMUST00000223771.2, ENSMUST00000057015.8, ENSMUST00000225979.3, ENSMUST00000223761.3, ENSMUST00000225630.3, ENSMUST00000224333.3, ENSMUST00000225238.3, ENSMUST00000223695.3, ENSMUST00000224672.3, ENSMUST00000224049.3, ENSMUST00000225496.2, ENSMUST00000224952.3, ENSMUST00000224752.3, ENSMUST00000225508.2, ENSMUST00000225232.3, ENSMUST00000225175.3, ENSMUST00000223981.3	Slc4a7
ENSMUSG00000022489.7	E002	1.78146	0.17731	0.646822	0.421251	0.974743	2.52237	1.89111	-0.831371	chr15	103411704	103411799	96	+	2	0	4	1	2	2	ENSMUST00000023132.5, ENSMUST00000226493.2, ENSMUST00000226468.2	Pde1b
ENSMUSG00000022800.15	E030	62.0903	0.00219459	0.646794	0.421261	0.974743	13.0886	12.4457	-0.147008	chr16	32725975	32726000	26	+	75	67	70	66	56	46	ENSMUST00000137863.2, ENSMUST00000120345.2, ENSMUST00000023489.11, ENSMUST00000125843.2, ENSMUST00000232272.2, ENSMUST00000171325.9, ENSMUST00000135854.8, ENSMUST00000232300.2	Fyttd1
ENSMUSG00000024006.18	E028	32.6488	0.015303	0.646269	0.42145	0.974743	9.57791	8.90714	-0.210773	chr17	29199128	29199219	92	-	40	40	21	31	30	34	ENSMUST00000126893.8, ENSMUST00000140355.9, ENSMUST00000125070.9, ENSMUST00000232724.2	Stk38
ENSMUSG00000024164.16	E041	13900	0.000330935	0.646526	0.421357	0.974743	119.753	120.446	0.0310596	chr17	57531287	57531413	127	-	20029	15899	17244	13768	10726	9134	ENSMUST00000024988.15	C3
ENSMUSG00000025224.17	E035	61.9406	0.0193568	0.646546	0.42135	0.974743	12.231	13.0288	0.184408	chr19	46257218	46257235	18	+	72	80	98	27	47	59	ENSMUST00000177512.3, ENSMUST00000026254.14, ENSMUST00000176992.8	Gbf1
ENSMUSG00000025810.10	E003	48.0751	0.015648	0.646571	0.421341	0.974743	11.5178	10.839	-0.176827	chr8	129085580	129085721	142	+	56	59	28	48	45	51	ENSMUST00000212746.2, ENSMUST00000212833.2	Nrp1
ENSMUSG00000026238.15	E013	1099.16	0.00296119	0.646507	0.421364	0.974743	49.1461	50.192	0.0710955	chr1	86457687	86457725	39	+	1541	970	1376	919	879	1109	ENSMUST00000186255.7, ENSMUST00000045897.15	Ptma
ENSMUSG00000026317.8	E011	145.358	0.00651795	0.646432	0.421391	0.974743	19.4498	18.5469	-0.140677	chr8	14945060	14945230	171	+	267	115	304	90	80	95	ENSMUST00000027554.8	Cln8
ENSMUSG00000026626.12	E009	440.633	0.000882204	0.646311	0.421435	0.974743	33.2064	32.619	-0.0554096	chr1	191089084	191089156	73	-	585	423	413	438	405	420	ENSMUST00000067976.9, ENSMUST00000195605.6	Ppp2r5a
ENSMUSG00000027259.16	E023	31.2616	0.0128614	0.646312	0.421434	0.974743	8.74788	9.46243	0.227892	chr2	120981612	120981692	81	+	49	32	39	25	18	33	ENSMUST00000028702.10, ENSMUST00000119031.8, ENSMUST00000110662.9, ENSMUST00000066155.6, ENSMUST00000110665.8, ENSMUST00000152164.2	Adal
ENSMUSG00000027371.11	E017	24.9141	0.0126266	0.646738	0.421281	0.974743	7.68926	8.41962	0.263033	chr2	127286337	127286400	64	-	26	13	29	31	23	28	ENSMUST00000146615.2, ENSMUST00000137502.2, ENSMUST00000146757.8, ENSMUST00000028848.4, ENSMUST00000137366.8, ENSMUST00000146437.8	Fahd2a
ENSMUSG00000027408.8	E009	2.61408	0.115829	0.646282	0.421445	0.974743	2.18212	2.88419	0.805242	chr2	130236230	130236353	124	-	7	5	1	1	2	1	ENSMUST00000028897.8	Cpxm1
ENSMUSG00000027422.16	E015	792.489	0.00116921	0.646474	0.421376	0.974743	42.4208	43.2276	0.0612931	chr2	143796877	143796957	81	-	900	979	1220	725	601	498	ENSMUST00000140511.2, ENSMUST00000016072.12	Rrbp1
ENSMUSG00000028018.16	E011	3.29524	0.144448	0.646442	0.421388	0.974743	3.27547	2.51839	-0.758848	chr3	132711194	132711320	127	-	3	4	1	4	6	1	ENSMUST00000160402.8	Gstcd
ENSMUSG00000028030.13	E021	12.7879	0.0350093	0.646841	0.421244	0.974743	6.08525	5.4728	-0.3068	chr3	132441835	132441885	51	+	13	18	8	14	15	8	ENSMUST00000169172.5, ENSMUST00000029664.8	Tbck
ENSMUSG00000028068.15	E038	2.97536	0.0428722	0.646842	0.421244	0.974743	1.83699	2.91787	1.33567	chr3	88016579	88016803	225	+	6	2	11	2	0	0	ENSMUST00000071812.11, ENSMUST00000194440.2, ENSMUST00000194772.2	Iqgap3
ENSMUSG00000028082.15	E005	84.1525	0.0240432	0.646622	0.421323	0.974743	14.212	15.2235	0.201441	chr3	85948133	85948172	40	+	145	105	109	61	35	81	ENSMUST00000238545.2, ENSMUST00000238222.2, ENSMUST00000238443.2, ENSMUST00000238331.2	Sh3d19
ENSMUSG00000028121.9	E010	42.0203	0.0826569	0.646308	0.421436	0.974743	10.1021	11.0966	0.273102	chr3	122220094	122220403	310	+	75	35	44	75	18	22	ENSMUST00000197590.2, ENSMUST00000200544.2, ENSMUST00000029766.9, ENSMUST00000196134.2	Bcar3
ENSMUSG00000028291.8	E006	102.073	0.0169129	0.647189	0.421119	0.974743	16.8457	15.7465	-0.198366	chr4	34565934	34566005	72	+	96	105	125	86	75	128	ENSMUST00000084299.6	Akirin2
ENSMUSG00000029101.17	E025	3.90399	0.0717174	0.647232	0.421104	0.974743	2.84241	3.49645	0.597982	chr5	35180100	35180115	16	+	4	8	4	4	3	1	ENSMUST00000201936.3, ENSMUST00000114283.8, ENSMUST00000087684.11, ENSMUST00000030984.14, ENSMUST00000114281.8, ENSMUST00000156339.8, ENSMUST00000114285.8, ENSMUST00000114280.8, ENSMUST00000114284.8	Rgs12
ENSMUSG00000029131.15	E014	107.176	0.00128172	0.647203	0.421114	0.974743	17.0118	16.3418	-0.118226	chr5	29957395	29957457	63	+	118	115	116	117	92	93	ENSMUST00000012734.10, ENSMUST00000008733.15, ENSMUST00000114839.8, ENSMUST00000151976.2, ENSMUST00000196528.5	Dnajb6
ENSMUSG00000029276.14	E006	7.23283	0.0666067	0.646815	0.421254	0.974743	4.75302	4.03509	-0.473133	chr5	107697257	107697339	83	-	6	5	12	7	4	10	ENSMUST00000100949.10, ENSMUST00000137939.8, ENSMUST00000078021.13, ENSMUST00000124546.8, ENSMUST00000082121.9	Glmn
ENSMUSG00000029826.15	E010	169.903	0.000891853	0.646221	0.421467	0.974743	21.2944	20.5807	-0.101418	chr6	38306084	38306207	124	-	270	203	171	160	117	140	ENSMUST00000143702.5, ENSMUST00000031850.10, ENSMUST00000114900.8, ENSMUST00000114898.3	Zc3hav1
ENSMUSG00000030216.13	E012	112.547	0.00641168	0.6466	0.421331	0.974743	16.7238	17.4952	0.132818	chr6	136798527	136798660	134	-	160	114	165	97	74	96	ENSMUST00000116514.4, ENSMUST00000151333.2	Wbp11
ENSMUSG00000030257.17	E030	14.4472	0.0122792	0.647244	0.4211	0.974743	4.82019	3.80003	-0.687064	chr6	112923391	112923715	325	-	0	4	2	42	12	20	ENSMUST00000113169.9, ENSMUST00000088373.11, ENSMUST00000060215.12	Srgap3
ENSMUSG00000030409.17	E046	33.8693	0.0165662	0.646826	0.42125	0.974743	9.0804	9.98751	0.276516	chr7	18826468	18826471	4	+	75	27	36	34	16	31	ENSMUST00000132115.8, ENSMUST00000140742.2, ENSMUST00000126264.2, ENSMUST00000108474.2, ENSMUST00000032568.14, ENSMUST00000135839.8, ENSMUST00000154199.8	Dmpk
ENSMUSG00000030733.11	E015	134.166	0.0108148	0.646615	0.421325	0.974743	19.201	18.115	-0.17215	chr7	126070567	126070658	92	-	167	130	133	139	91	158	ENSMUST00000205340.2, ENSMUST00000205497.2, ENSMUST00000205733.2, ENSMUST00000206664.2, ENSMUST00000205440.2, ENSMUST00000205889.2, ENSMUST00000032978.8	Sh2b1
ENSMUSG00000030761.17	E003	42.9995	0.00739052	0.64667	0.421306	0.974743	10.3147	11.001	0.187362	chr7	97700608	97700696	89	-	61	37	50	33	43	40	ENSMUST00000107122.8, ENSMUST00000084979.11, ENSMUST00000107128.8, ENSMUST00000156992.8	Myo7a
ENSMUSG00000031078.16	E009	121.414	0.00172574	0.647188	0.42112	0.974743	17.5262	18.0783	0.0915174	chr7	143993752	143993835	84	-	201	122	136	108	102	91	ENSMUST00000126018.2, ENSMUST00000033407.13, ENSMUST00000157079.8, ENSMUST00000103079.4	Cttn
ENSMUSG00000031502.12	E067	54.1495	0.00303234	0.647105	0.42115	0.974743	11.3967	12.0527	0.163039	chr8	11362516	11362689	174	-	90	63	95	44	25	33	ENSMUST00000033898.10, ENSMUST00000209735.2	Col4a1
ENSMUSG00000031803.9	E002	33.1463	0.00726644	0.646467	0.421379	0.974743	9.09363	9.63724	0.168575	chr8	72145961	72146543	583	-	52	27	54	28	26	23	ENSMUST00000034260.9	B3gnt3
ENSMUSG00000031922.13	E013	14.4769	0.0964835	0.646822	0.421251	0.974743	6.8288	5.59543	-0.576343	chr9	13723929	13724006	78	-	12	14	17	26	10	9	ENSMUST00000124883.8, ENSMUST00000150893.8, ENSMUST00000134746.8, ENSMUST00000142494.8, ENSMUST00000034398.12, ENSMUST00000151878.2, ENSMUST00000148086.8	Cep57
ENSMUSG00000031960.15	E031	816.613	0.000829866	0.647186	0.421121	0.974743	43.7319	43.1918	-0.0405653	chr8	111776331	111776537	207	+	900	1010	1132	715	580	692	ENSMUST00000128320.2, ENSMUST00000034441.8	Aars
ENSMUSG00000032113.17	E004	2.31938	0.164236	0.647056	0.421167	0.974743	1.3599	2.43746	1.68417	chr9	36623338	36623439	102	-	4	8	2	0	0	1	ENSMUST00000172702.9, ENSMUST00000034625.12, ENSMUST00000174105.8	Chek1
ENSMUSG00000032228.17	E005	32.0015	0.00380835	0.646678	0.421303	0.974743	9.4757	8.95793	-0.163116	chr9	71751559	71752004	446	-	41	32	41	32	21	31	ENSMUST00000034755.13, ENSMUST00000183404.8, ENSMUST00000184867.8, ENSMUST00000184770.8, ENSMUST00000183918.8	Tcf12
ENSMUSG00000032280.17	E060	1.37505	0.0830309	0.64682	0.421252	0.974743	2.14562	1.57527	-0.891818	chr9	61325702	61325768	67	+	1	0	2	1	2	2	ENSMUST00000034820.16, ENSMUST00000162583.8, ENSMUST00000178113.8, ENSMUST00000162973.8	Tle3
ENSMUSG00000032725.11	E011	44.368	0.00876059	0.646855	0.421239	0.974743	11.2441	10.4958	-0.200381	chr7	101493028	101493031	4	-	67	37	30	85	32	24	ENSMUST00000210598.2, ENSMUST00000094141.7, ENSMUST00000211566.2	Folr2
ENSMUSG00000033033.11	E003	18.9656	0.075792	0.646689	0.421299	0.974743	6.50645	7.76812	0.513241	chr19	47120262	47121245	984	-	51	15	14	16	9	19	ENSMUST00000035822.2	Calhm2
ENSMUSG00000033306.16	E009	34.8652	0.00930099	0.646531	0.421356	0.974743	9.89901	9.34207	-0.168184	chr16	24480427	24480539	113	+	38	39	38	49	18	32	ENSMUST00000231352.2, ENSMUST00000038053.14, ENSMUST00000078988.10, ENSMUST00000231279.2	Lpp
ENSMUSG00000033813.16	E009	707.904	0.00194116	0.646799	0.42126	0.974743	40.1189	40.8853	0.0608434	chr1	4966579	4968128	1550	+	1083	936	970	526	497	454	ENSMUST00000165720.3, ENSMUST00000081551.14	Tcea1
ENSMUSG00000034210.15	E021	26.8232	0.0422213	0.646227	0.421465	0.974743	8.98323	7.76993	-0.420755	chr4	115631211	115631219	9	+	27	20	26	53	22	15	ENSMUST00000106525.9, ENSMUST00000141927.2	Efcab14
ENSMUSG00000034211.15	E015	144.263	0.0102799	0.646501	0.421367	0.974743	19.7985	18.8437	-0.146392	chr5	129792828	129792922	95	+	121	148	196	178	112	120	ENSMUST00000121339.2, ENSMUST00000118420.8, ENSMUST00000154358.6, ENSMUST00000119576.8, ENSMUST00000138812.2, ENSMUST00000119604.8, ENSMUST00000199999.2, ENSMUST00000121813.8	Mrps17
ENSMUSG00000034412.14	E010	27.4068	0.00963506	0.646808	0.421256	0.974743	8.78929	8.16254	-0.214549	chr11	4162785	4162899	115	+	31	35	20	29	21	29	ENSMUST00000180088.2, ENSMUST00000041042.13, ENSMUST00000147485.8, ENSMUST00000149465.2, ENSMUST00000135089.2	Tbc1d10a
ENSMUSG00000034664.14	E020	1.56303	0.541373	0.647059	0.421166	0.974743	2.4176	1.30888	-1.77092	chr11	102348386	102348597	212	-	0	2	0	0	5	1	ENSMUST00000131247.8	Itga2b
ENSMUSG00000034911.9	E016	14.251	0.215439	0.646256	0.421455	0.974743	5.843	6.47267	0.296103	chr8	71843374	71843425	52	-	30	13	11	10	24	1	ENSMUST00000049184.9, ENSMUST00000213000.2	Ushbp1
ENSMUSG00000035248.10	E046	302.666	0.00384071	0.646731	0.421284	0.974743	27.2447	28.1381	0.0981448	chr13	59969622	59969924	303	-	490	304	284	309	236	259	ENSMUST00000225987.2, ENSMUST00000071703.6, ENSMUST00000225179.2, ENSMUST00000225576.2	Tut7
ENSMUSG00000035575.12	E024	56.8694	0.0127695	0.646549	0.421349	0.974743	11.8108	12.5745	0.182699	chr11	79853044	79853193	150	-	54	75	76	58	52	32	ENSMUST00000146127.2, ENSMUST00000108241.8, ENSMUST00000043152.6	Utp6
ENSMUSG00000037171.7	E003	5.86452	0.147261	0.646223	0.421466	0.974743	3.78761	4.06997	0.207695	chr10	61260263	61261117	855	+	10	8	4	3	7	4	ENSMUST00000049339.7	Nodal
ENSMUSG00000037254.19	E006	3387.52	0.000692686	0.646924	0.421214	0.974743	77.7833	77.1124	-0.0348781	chr2	10106886	10107023	138	-	5035	2911	3896	3273	2953	2913	ENSMUST00000042290.14	Itih2
ENSMUSG00000037364.13	E027	104.704	0.00171372	0.646827	0.421249	0.974743	16.8499	16.2325	-0.109795	chr5	137296490	137296520	31	-	145	106	115	105	99	75	ENSMUST00000197376.5, ENSMUST00000199365.5, ENSMUST00000198526.5, ENSMUST00000199243.5, ENSMUST00000040873.12, ENSMUST00000197466.5, ENSMUST00000196109.5, ENSMUST00000199605.2	Srrt
ENSMUSG00000038065.14	E005	1.7768	1.06912	0.646424	0.421394	0.974743	1.56012	2.48398	1.34238	chr6	54666114	54666505	392	+	0	3	6	0	2	0	ENSMUST00000185518.2	Mturn
ENSMUSG00000038456.10	E027	4.71557	0.26199	0.646739	0.421281	0.974743	3.03685	3.96082	0.767108	chr6	39534509	39534801	293	-	3	6	12	5	0	4	ENSMUST00000154149.2, ENSMUST00000036877.10	Dennd2a
ENSMUSG00000038608.16	E006	23.3278	0.00751157	0.646957	0.421203	0.974743	8.24717	7.73444	-0.186047	chr1	80479544	80480607	1064	-	52	22	14	35	10	17	ENSMUST00000189486.7	Dock10
ENSMUSG00000038954.15	E013	32.3988	0.00487875	0.646741	0.42128	0.974743	8.99644	9.50959	0.161037	chr17	45348963	45349070	108	+	43	20	31	41	18	45	ENSMUST00000050630.14, ENSMUST00000129416.2, ENSMUST00000127798.8	Supt3
ENSMUSG00000039176.18	E012	61.3092	0.00885705	0.646226	0.421465	0.974743	12.2904	13.0423	0.173293	chr7	79101335	79101347	13	-	89	75	63	43	50	58	ENSMUST00000145154.3, ENSMUST00000149444.8, ENSMUST00000201662.2, ENSMUST00000073889.14, ENSMUST00000127082.8, ENSMUST00000201907.2, ENSMUST00000132048.5, ENSMUST00000154403.8	Polg
ENSMUSG00000039361.12	E041	282.143	0.0049751	0.64735	0.421062	0.974743	27.254	26.287	-0.109513	chr7	89844863	89844922	60	+	407	289	315	286	182	273	ENSMUST00000207225.2, ENSMUST00000208742.2, ENSMUST00000209068.2, ENSMUST00000208891.2, ENSMUST00000208127.2, ENSMUST00000207084.2, ENSMUST00000049537.9, ENSMUST00000208089.3, ENSMUST00000208730.2, ENSMUST00000207484.2	Picalm
ENSMUSG00000039382.13	E025	6.5923	0.359333	0.646572	0.421341	0.974743	3.41382	4.82495	0.999454	chrX	7590531	7590591	61	+	19	1	14	4	7	0	ENSMUST00000207183.2	Wdr45
ENSMUSG00000039601.17	E015	32.991	0.0302406	0.647303	0.421079	0.974743	9.66165	9.20689	-0.139995	chr17	44347978	44348283	306	+	66	28	18	64	17	17	ENSMUST00000177857.9, ENSMUST00000044895.13, ENSMUST00000229939.2, ENSMUST00000229744.2, ENSMUST00000044792.6	Rcan2
ENSMUSG00000040219.5	E022	2.08274	0.122047	0.646667	0.421307	0.974743	1.90057	2.70339	1.01706	chr9	49383683	49383843	161	-	9	2	1	3	0	0	ENSMUST00000055096.5, ENSMUST00000146666.2	Ttc12
ENSMUSG00000040383.17	E040	33.3633	0.00380849	0.64723	0.421105	0.974743	9.1323	9.67166	0.166613	chr2	113989351	113989491	141	-	46	34	45	32	24	27	ENSMUST00000129504.8, ENSMUST00000102543.5, ENSMUST00000043160.13, ENSMUST00000125460.8, ENSMUST00000131785.8	Aqr
ENSMUSG00000040390.14	E007	6.88852	0.0806861	0.64723	0.421105	0.974743	4.66851	3.86626	-0.544751	chr7	27360960	27361076	117	-	12	3	4	6	4	13	ENSMUST00000036453.14, ENSMUST00000108341.2	Map3k10
ENSMUSG00000041482.18	E022	2.70359	0.116871	0.646214	0.421469	0.974743	3.0255	2.22931	-0.881583	chr18	63163346	63163383	38	-	2	3	1	7	3	0	ENSMUST00000183217.9, ENSMUST00000123322.2, ENSMUST00000047480.13, ENSMUST00000238051.2, ENSMUST00000238156.2, ENSMUST00000137141.4	Piezo2
ENSMUSG00000041718.17	E049	16.2038	0.049195	0.646309	0.421435	0.974743	6.05739	6.864	0.361779	chrX	143152557	143152767	211	+	23	21	27	15	13	4	ENSMUST00000197316.5, ENSMUST00000149811.3, ENSMUST00000149427.8, ENSMUST00000132416.8, ENSMUST00000238864.2, ENSMUST00000198039.5, ENSMUST00000154827.8	Alg13
ENSMUSG00000041720.15	E040	62.227	0.0100931	0.646225	0.421465	0.974743	12.4537	13.1361	0.155714	chr16	17133413	17133502	90	-	101	57	61	40	67	57	ENSMUST00000036161.12, ENSMUST00000232404.2, ENSMUST00000232232.3, ENSMUST00000231651.2	Pi4ka
ENSMUSG00000042099.17	E008	16.7409	0.0141965	0.646217	0.421469	0.974743	6.92503	6.34152	-0.254777	chr17	34036881	34036985	105	+	25	15	10	16	20	15	ENSMUST00000234357.2, ENSMUST00000172649.8, ENSMUST00000048560.11	Kank3
ENSMUSG00000042726.15	E026	20.0672	0.02588	0.646409	0.421399	0.974743	7.74385	6.86766	-0.34778	chr5	121523103	121523371	269	-	23	16	21	35	16	12	ENSMUST00000126550.2	Trafd1
ENSMUSG00000042842.12	E001	2.72799	0.0572108	0.646315	0.421433	0.974743	3.02155	2.31873	-0.764295	chr13	33149192	33149426	235	+	3	3	2	0	2	6	ENSMUST00000110293.9	Serpinb6b
ENSMUSG00000044279.16	E015	134.924	0.00199065	0.647264	0.421093	0.974743	18.4037	18.9557	0.0873783	chr17	57372609	57372912	304	+	163	123	140	142	117	135	ENSMUST00000071826.10, ENSMUST00000169543.8, ENSMUST00000097299.10	Crb3
ENSMUSG00000044573.17	E014	1.98851	0.107681	0.647025	0.421178	0.974743	1.97777	2.63562	0.82884	chr12	30954983	30955067	85	-	5	1	3	0	1	3	ENSMUST00000218696.2	Acp1
ENSMUSG00000047098.19	E014	4.65339	0.0324047	0.647115	0.421146	0.974743	3.87464	3.24921	-0.508403	chr14	55832759	55832926	168	+	8	3	4	6	3	5	ENSMUST00000227664.2, ENSMUST00000133903.3	Rnf31
ENSMUSG00000047613.11	E007	137.932	0.00110622	0.64625	0.421457	0.974743	18.5273	19.1117	0.0918668	chr4	154044249	154044319	71	+	174	165	161	98	118	129	ENSMUST00000128457.2, ENSMUST00000133524.2, ENSMUST00000058393.9, ENSMUST00000139967.2, ENSMUST00000147826.2	A430005L14Rik
ENSMUSG00000051329.14	E049	25.936	0.0218856	0.64674	0.421281	0.974743	8.53539	7.76809	-0.273081	chr2	90563450	90563554	105	+	20	33	19	22	35	22	ENSMUST00000126503.2, ENSMUST00000057481.7	Nup160
ENSMUSG00000052062.15	E018	7.85421	0.251026	0.646939	0.421209	0.974743	4.20047	4.9621	0.481516	chr1	62250693	62250863	171	+	11	6	10	7	14	0	ENSMUST00000046673.11, ENSMUST00000075374.10, ENSMUST00000094906.4	Pard3b
ENSMUSG00000054021.7	E028	73.3153	0.00449419	0.647288	0.421084	0.974743	13.549	14.1881	0.134798	chr13	43548213	43548678	466	+	90	57	96	63	70	72	ENSMUST00000066804.5, ENSMUST00000223194.2	Sirt5
ENSMUSG00000055730.17	E009	280.167	0.000658218	0.64726	0.421094	0.974743	24.9964	25.5382	0.0646643	chr8	105464157	105464182	26	+	228	145	178	326	381	355	ENSMUST00000034346.15, ENSMUST00000164182.3	Ces2a
ENSMUSG00000058546.9	E007	138.019	0.00352618	0.647238	0.421102	0.974743	19.0907	18.458	-0.0996896	chr11	78073629	78073812	184	-	133	163	128	122	135	142	ENSMUST00000102483.5, ENSMUST00000127270.2	Rpl23a
ENSMUSG00000059089.5	E005	109.212	0.0119335	0.647326	0.42107	0.974743	16.4891	17.0785	0.103356	chr1	170856706	170857330	625	+	226	131	117	128	52	54	ENSMUST00000078825.5	Fcgr4
ENSMUSG00000059409.10	E012	73.3254	0.00713821	0.646469	0.421378	0.974743	13.5373	14.3203	0.164474	chr17	46997485	46997615	131	-	108	55	96	75	69	53	ENSMUST00000233988.2, ENSMUST00000002839.9, ENSMUST00000233757.2	Ppp2r5d
ENSMUSG00000062995.13	E017	6.7345	0.0374125	0.646655	0.421311	0.974743	4.58288	3.91563	-0.454602	chr6	8672318	8672423	106	-	13	7	5	5	7	5	ENSMUST00000038403.12, ENSMUST00000115518.8, ENSMUST00000156695.8, ENSMUST00000115519.8, ENSMUST00000153390.8, ENSMUST00000115520.8, ENSMUST00000126430.2	Ica1
ENSMUSG00000063439.8	E006	27.9434	0.00515366	0.646541	0.421352	0.974743	8.15338	8.85776	0.240319	chr7	25382716	25382739	24	+	37	34	42	14	19	28	ENSMUST00000205658.2, ENSMUST00000205325.2, ENSMUST00000108403.4	B9d2
ENSMUSG00000067219.10	E002	4.77065	0.0440321	0.646741	0.42128	0.974743	3.08318	3.93231	0.702524	chr5	72805156	72805184	29	+	27	0	2	6	0	1	ENSMUST00000087212.8, ENSMUST00000197837.3	Nipal1
ENSMUSG00000068039.14	E021	12.5864	0.583131	0.646996	0.421189	0.974743	7.13191	4.0049	-1.66863	chr17	13139116	13139162	47	+	5	13	2	17	32	0	ENSMUST00000138709.2	Tcp1
ENSMUSG00000074254.5	E001	1054.87	0.000729501	0.647335	0.421067	0.974743	50.3231	49.8683	-0.0307247	chr7	26006594	26006822	229	+	4613	50	130	2736	0	17	ENSMUST00000098657.5	Cyp2a4
ENSMUSG00000114430.2	E005	15.308	0.0114509	0.646507	0.421364	0.974743	6.45116	6.0167	-0.201728	chr5	9085185	9086254	1070	+	25	5	9	4	30	17	ENSMUST00000226082.2	Gm40264
ENSMUSG00000121395.1	E002	7.10388	0.166783	0.646959	0.421202	0.974743	4.18037	4.54138	0.239328	chr17	6707877	6708582	706	-	11	8	5	11	7	2	ENSMUST00000190059.7	ENSMUSG00000121395
ENSMUSG00000045948.9	E006	558.057	0.000862073	0.646196	0.421476	0.974749	36.9279	36.4158	-0.0440924	chr7	28439493	28439664	172	-	847	548	821	444	395	458	ENSMUST00000171183.2, ENSMUST00000165004.2, ENSMUST00000056078.9	Mrps12
ENSMUSG00000025159.9	E036	26.0182	0.0233336	0.646183	0.421481	0.974751	8.58496	7.83635	-0.264525	chr19	41942356	41942383	28	-	36	14	21	26	36	23	ENSMUST00000163287.8, ENSMUST00000166090.8, ENSMUST00000169775.8, ENSMUST00000171755.8, ENSMUST00000167927.8, ENSMUST00000171561.8, ENSMUST00000168484.8, ENSMUST00000163398.8, ENSMUST00000026168.9, ENSMUST00000164776.8, ENSMUST00000170209.8, ENSMUST00000167820.2	Mms19
ENSMUSG00000038084.17	E043	113.709	0.00137896	0.646171	0.421485	0.974752	16.8316	17.4694	0.109558	chr16	29470572	29470694	123	+	130	106	112	124	92	124	ENSMUST00000160153.2, ENSMUST00000038867.13, ENSMUST00000160597.8	Opa1
ENSMUSG00000013593.13	E021	2.21055	0.0588784	0.646113	0.421506	0.974757	2.13617	2.737	0.715438	chr1	171078787	171078820	34	-	4	2	3	2	3	0	ENSMUST00000191871.2, ENSMUST00000194778.6	Ndufs2
ENSMUSG00000022799.5	E008	11.621	0.0147756	0.646109	0.421507	0.974757	5.09227	6.06594	0.505967	chr16	38444174	38444316	143	-	17	10	18	11	11	6	ENSMUST00000124866.2, ENSMUST00000023487.5	Arhgap31
ENSMUSG00000023027.14	E022	103.095	0.00445929	0.64615	0.421492	0.974757	16.0385	16.7334	0.124709	chr15	100157701	100157793	93	+	168	112	125	95	90	58	ENSMUST00000166435.2, ENSMUST00000023769.11, ENSMUST00000169408.8, ENSMUST00000168103.2	Atf1
ENSMUSG00000035270.16	E016	7.34112	0.0171462	0.6461	0.42151	0.974757	3.87007	4.5458	0.464932	chr16	56078267	56078507	241	+	11	8	18	4	4	3	ENSMUST00000069936.8	Impg2
ENSMUSG00000042185.15	E017	13.8773	0.0722992	0.646117	0.421505	0.974757	5.64578	6.44352	0.382343	chr9	31308332	31308433	102	+	15	18	23	17	10	4	ENSMUST00000215544.2, ENSMUST00000215211.2, ENSMUST00000086167.12, ENSMUST00000152593.8, ENSMUST00000132329.8, ENSMUST00000134528.2	Nfrkb
ENSMUSG00000051506.18	E028	9.2256	0.0160092	0.646141	0.421496	0.974757	4.60933	5.10409	0.294693	chr14	32792537	32792722	186	-	22	11	13	12	2	2	ENSMUST00000061753.15, ENSMUST00000130509.10	Wdfy4
ENSMUSG00000000301.17	E005	16.1936	0.00851874	0.644989	0.42191	0.974778	6.30051	6.89566	0.261245	chr11	59862250	59862336	87	-	24	14	23	17	8	16	ENSMUST00000150954.8	Pemt
ENSMUSG00000000409.15	E020	1.48217	0.608393	0.64473	0.422003	0.974778	2.80958	1.1312	-2.62569	chr4	129451874	129451880	7	-	1	1	0	7	0	0	ENSMUST00000134336.3, ENSMUST00000102596.8, ENSMUST00000139957.2, ENSMUST00000167288.8, ENSMUST00000067240.11	Lck
ENSMUSG00000001089.15	E006	18.5298	0.0456422	0.645915	0.421577	0.974778	7.37374	6.59818	-0.321769	chr4	136248706	136248754	49	+	12	18	28	18	16	19	ENSMUST00000063021.7, ENSMUST00000170102.8, ENSMUST00000142248.2, ENSMUST00000105849.9	Luzp1
ENSMUSG00000001127.13	E040	157.014	0.00096803	0.644251	0.422176	0.974778	20.4184	19.8581	-0.0825913	chrX	20726448	20726736	289	+	200	147	168	164	147	133	ENSMUST00000001155.11, ENSMUST00000136451.8	Araf
ENSMUSG00000001436.16	E020	13.2602	0.0104561	0.643625	0.422401	0.974778	5.51831	6.06811	0.274695	chr10	76878732	76878790	59	+	22	17	20	6	13	6	ENSMUST00000144234.8, ENSMUST00000131031.2, ENSMUST00000130703.8, ENSMUST00000105410.10, ENSMUST00000136925.8, ENSMUST00000127249.2	Slc19a1
ENSMUSG00000001786.15	E002	18.7366	0.00826573	0.642786	0.422704	0.974778	6.70578	7.26746	0.232899	chr10	85857851	85857882	32	+	24	24	23	11	18	15	ENSMUST00000001837.14, ENSMUST00000130320.8	Fbxo7
ENSMUSG00000001891.17	E004	2130.48	0.000430282	0.642786	0.422704	0.974778	64.6454	65.1988	0.0315835	chr11	21271940	21272129	190	-	2748	2530	2583	1716	1676	1878	ENSMUST00000143890.2, ENSMUST00000133343.2, ENSMUST00000060895.6, ENSMUST00000102875.11	Ugp2
ENSMUSG00000002265.18	E009	17.5348	0.0126703	0.643067	0.422602	0.974778	6.51488	7.13169	0.261873	chr7	6720798	6720887	90	-	46	11	26	19	5	11	ENSMUST00000051209.11, ENSMUST00000239104.2, ENSMUST00000143703.2, ENSMUST00000150182.8	Peg3
ENSMUSG00000002395.15	E009	38.2641	0.0225704	0.645629	0.42168	0.974778	10.5694	9.61401	-0.275353	chr8	71820142	71820284	143	+	50	37	47	39	18	46	ENSMUST00000154550.8, ENSMUST00000142685.8	Use1
ENSMUSG00000002395.15	E029	3.18879	0.0508018	0.643228	0.422544	0.974778	2.56295	3.21954	0.658498	chr8	71822374	71822376	3	+	5	2	8	3	1	2	ENSMUST00000019169.8, ENSMUST00000154550.8, ENSMUST00000143657.8, ENSMUST00000110054.8, ENSMUST00000140236.2	Use1
ENSMUSG00000002833.12	E041	134.786	0.0015579	0.64601	0.421543	0.974778	19.0502	18.4975	-0.0870766	chr17	56406859	56406985	127	+	213	120	161	127	106	115	ENSMUST00000225843.2, ENSMUST00000002911.10, ENSMUST00000224701.2, ENSMUST00000225731.2, ENSMUST00000225342.2, ENSMUST00000226053.2, ENSMUST00000224101.2	Hdgfl2
ENSMUSG00000002900.18	E030	19.4138	0.00867832	0.642552	0.422788	0.974778	6.91644	7.47639	0.225454	chr12	31352561	31352704	144	+	45	17	23	21	13	8	ENSMUST00000002979.16, ENSMUST00000169088.8, ENSMUST00000239496.2	Lamb1
ENSMUSG00000003038.16	E012	1.45979	0.115381	0.645018	0.421899	0.974778	1.5668	2.2149	0.999091	chr4	133692885	133692899	15	-	5	1	2	0	1	1	ENSMUST00000136327.2	Hmgn2
ENSMUSG00000003208.10	E013	21.312	0.0107203	0.643899	0.422302	0.974778	7.10517	7.72475	0.242182	chr17	56272169	56272289	121	+	30	25	40	21	8	13	ENSMUST00000086869.6, ENSMUST00000233661.2	Yju2
ENSMUSG00000003226.8	E019	88.9196	0.0114808	0.645272	0.421808	0.974778	14.5783	15.5436	0.187974	chr10	58301266	58301403	138	+	96	134	128	49	72	68	ENSMUST00000003310.7	Ranbp2
ENSMUSG00000003873.12	E006	183.672	0.00167099	0.645356	0.421778	0.974778	22.1253	21.513	-0.0837107	chr7	45114613	45114676	64	-	316	147	216	155	173	143	ENSMUST00000210392.2, ENSMUST00000211365.2, ENSMUST00000033093.10, ENSMUST00000211195.2, ENSMUST00000211615.2	Bax
ENSMUSG00000003873.12	E011	94.6071	0.00516307	0.645076	0.421879	0.974778	15.4206	16.119	0.130064	chr7	45116166	45116199	34	-	166	69	142	77	66	82	ENSMUST00000210019.2, ENSMUST00000210392.2, ENSMUST00000033093.10, ENSMUST00000211195.2, ENSMUST00000211365.2	Bax
ENSMUSG00000004127.13	E007	6.38494	0.0295283	0.645732	0.421643	0.974778	4.37378	3.73045	-0.459598	chr3	137849671	137849756	86	+	5	11	7	2	5	8	ENSMUST00000161141.2, ENSMUST00000159622.8, ENSMUST00000159481.8	Trmt10a
ENSMUSG00000004268.12	E003	41.0741	0.0365057	0.643221	0.422547	0.974778	10.8081	9.82983	-0.275834	chr6	124681345	124681420	76	-	31	29	55	37	38	54	ENSMUST00000004379.8, ENSMUST00000204334.2, ENSMUST00000125795.2	Emg1
ENSMUSG00000004359.17	E005	6.3863	0.0278179	0.643032	0.422615	0.974778	3.73102	4.3042	0.412831	chr10	88513362	88513470	109	-	15	8	8	4	3	4	ENSMUST00000004473.15, ENSMUST00000138734.2, ENSMUST00000133724.8	Spic
ENSMUSG00000004383.19	E019	5.31486	0.283344	0.643214	0.422549	0.974778	4.325	3.18675	-0.882106	chr8	74079100	74079184	85	-	10	0	5	1	10	6	ENSMUST00000212459.2, ENSMUST00000119826.7, ENSMUST00000004497.11	Large1
ENSMUSG00000004561.15	E017	22.572	0.00764534	0.644828	0.421968	0.974778	8.09379	7.43687	-0.245287	chr14	52122859	52122860	2	+	29	23	22	34	19	12	ENSMUST00000166408.8, ENSMUST00000168413.8, ENSMUST00000169019.8, ENSMUST00000164252.8, ENSMUST00000163603.8, ENSMUST00000165568.3, ENSMUST00000164801.8, ENSMUST00000165100.8, ENSMUST00000164902.8, ENSMUST00000047899.13, ENSMUST00000170887.8, ENSMUST00000167984.2, ENSMUST00000165150.2, ENSMUST00000168409.2	Mettl17
ENSMUSG00000005069.13	E015	50.7921	0.0242341	0.64271	0.422731	0.974778	11.9902	11.0199	-0.245791	chr6	124381182	124381202	21	-	46	61	47	41	41	66	ENSMUST00000112532.8, ENSMUST00000035861.6	Pex5
ENSMUSG00000005089.16	E019	204.892	0.00446246	0.64517	0.421845	0.974778	22.4453	22.6339	0.0250178	chr2	102570034	102570221	188	+	218	183	129	268	209	209	ENSMUST00000111213.8, ENSMUST00000005220.11, ENSMUST00000080210.10, ENSMUST00000123759.8, ENSMUST00000111212.8	Slc1a2
ENSMUSG00000005973.7	E003	55.3645	0.0169482	0.645877	0.421591	0.974778	12.4556	11.7025	-0.181819	chr2	105219322	105219521	200	-	88	69	46	52	46	42	ENSMUST00000006128.7, ENSMUST00000127019.2	Rcn1
ENSMUSG00000006191.18	E029	23.6978	0.0646654	0.64358	0.422417	0.974778	8.35732	7.55869	-0.291115	chr13	30030211	30030323	113	-	39	10	28	30	20	21	ENSMUST00000123641.8, ENSMUST00000137225.8, ENSMUST00000131792.8, ENSMUST00000124532.8, ENSMUST00000153086.8, ENSMUST00000140278.8, ENSMUST00000006353.14, ENSMUST00000091674.12, ENSMUST00000129231.2	Cdkal1
ENSMUSG00000006241.17	E021	24.3878	0.00508764	0.64393	0.422291	0.974778	8.22565	7.66297	-0.205372	chr9	21847092	21847157	66	+	25	24	21	23	26	26	ENSMUST00000214734.2, ENSMUST00000170304.9, ENSMUST00000216710.2, ENSMUST00000006403.7	Ccdc159
ENSMUSG00000006304.15	E006	393.835	0.00261266	0.644443	0.422107	0.974778	31.7512	30.9094	-0.0828873	chr1	74275977	74276047	71	+	603	365	377	409	352	326	ENSMUST00000185733.2, ENSMUST00000113819.2, ENSMUST00000006467.14, ENSMUST00000113820.9	Arpc2
ENSMUSG00000006307.17	E018	59.1115	0.00216826	0.642494	0.422809	0.974778	12.7095	12.1892	-0.121929	chr7	30274998	30275049	52	-	68	58	69	58	51	56	ENSMUST00000152931.2, ENSMUST00000006470.14, ENSMUST00000108154.9, ENSMUST00000131002.2	Kmt2b
ENSMUSG00000006344.18	E021	11.6966	0.041187	0.643387	0.422487	0.974778	5.90272	5.24288	-0.342797	chr10	75445033	75445226	194	+	10	10	17	11	4	19	ENSMUST00000219247.2, ENSMUST00000219214.2, ENSMUST00000072217.9, ENSMUST00000188444.2	Ggt5
ENSMUSG00000006392.17	E023	177.545	0.00546832	0.643507	0.422444	0.974778	20.9457	21.7427	0.111234	chr4	118270824	118270922	99	+	221	228	211	177	144	115	ENSMUST00000106384.10, ENSMUST00000073881.8, ENSMUST00000135201.2, ENSMUST00000019229.15, ENSMUST00000084319.11, ENSMUST00000130421.8	Med8
ENSMUSG00000006932.18	E025	706.568	0.000977214	0.644183	0.4222	0.974778	41.2712	40.5639	-0.0557022	chr9	120781925	120782069	145	+	858	688	898	745	559	600	ENSMUST00000154356.8, ENSMUST00000170729.2, ENSMUST00000178812.9, ENSMUST00000007130.15, ENSMUST00000154687.8, ENSMUST00000163844.8	Ctnnb1
ENSMUSG00000007080.15	E059	2.08188	0.136516	0.642592	0.422774	0.974778	2.00232	2.72703	0.891664	chr5	110484240	110484365	126	+	6	3	1	3	0	1	ENSMUST00000141506.2, ENSMUST00000112481.2, ENSMUST00000152495.8, ENSMUST00000007296.12	Pole
ENSMUSG00000007817.16	E027	94.9177	0.00616992	0.644301	0.422158	0.974778	16.2275	15.4131	-0.151209	chr14	25652271	25652412	142	+	142	90	99	112	68	79	ENSMUST00000007961.15, ENSMUST00000162645.8	Zmiz1
ENSMUSG00000007850.17	E035	233.009	0.00114874	0.644584	0.422056	0.974778	23.893	24.5311	0.079195	chr11	50274718	50274747	30	+	273	301	323	196	189	158	ENSMUST00000109142.8, ENSMUST00000069304.14, ENSMUST00000134230.8, ENSMUST00000150657.2, ENSMUST00000132715.2, ENSMUST00000126737.8, ENSMUST00000123371.8, ENSMUST00000077817.8, ENSMUST00000143301.2, ENSMUST00000141668.8	Hnrnph1
ENSMUSG00000007950.10	E009	4.21831	0.0296845	0.644662	0.422028	0.974778	3.02179	3.66763	0.559339	chr8	71916267	71916299	33	-	10	5	3	2	3	4	ENSMUST00000008094.10	Abhd8
ENSMUSG00000008604.12	E016	106.384	0.00369477	0.644538	0.422072	0.974778	16.1658	16.9614	0.141328	chr3	88472314	88472397	84	+	149	112	186	104	60	66	ENSMUST00000008748.8, ENSMUST00000195498.2	Ubqln4
ENSMUSG00000009585.19	E028	10.4164	0.0459654	0.643698	0.422375	0.974778	5.67238	4.93872	-0.400436	chr15	79790581	79790615	35	+	18	3	14	9	11	10	ENSMUST00000109620.10, ENSMUST00000177098.8, ENSMUST00000023054.14, ENSMUST00000176644.2, ENSMUST00000176325.8, ENSMUST00000230741.2, ENSMUST00000175714.8, ENSMUST00000175752.8, ENSMUST00000175827.2, ENSMUST00000165537.8, ENSMUST00000177006.8, ENSMUST00000230135.2	Apobec3
ENSMUSG00000009772.16	E002	53.6948	0.0034043	0.642535	0.422794	0.974778	12.086	11.5168	-0.140584	chr1	132243903	132244210	308	+	53	90	45	58	36	43	ENSMUST00000128661.2, ENSMUST00000082125.6, ENSMUST00000072177.14	Nuak2
ENSMUSG00000010277.8	E021	318.368	0.00223929	0.64369	0.422378	0.974778	27.7314	28.5134	0.0847174	chr11	78159152	78159315	164	+	391	219	311	341	309	351	ENSMUST00000010421.7	Bltp2
ENSMUSG00000010376.16	E010	6.94747	0.176772	0.643315	0.422513	0.974778	3.64968	4.91276	0.858643	chr14	55901317	55901318	2	-	8	16	3	6	6	3	ENSMUST00000227157.2, ENSMUST00000228414.2, ENSMUST00000227250.2	Nedd8
ENSMUSG00000011884.14	E011	7.6988	0.0315143	0.645295	0.4218	0.974778	4.04879	4.8527	0.523332	chr5	114828970	114829002	33	-	27	6	7	6	3	4	ENSMUST00000012028.14, ENSMUST00000112214.8	Gltp
ENSMUSG00000014177.11	E007	84.1722	0.00558893	0.643067	0.422602	0.974778	15.2097	14.4688	-0.146368	chr11	62774488	62774597	110	+	117	83	110	58	63	90	ENSMUST00000154176.2, ENSMUST00000128698.8, ENSMUST00000140377.2, ENSMUST00000014321.5	Tvp23b
ENSMUSG00000014668.16	E001	4.05022	0.122648	0.643546	0.42243	0.974778	3.57271	2.76491	-0.740098	chr5	110283708	110283714	7	+	4	3	2	1	7	6	ENSMUST00000200038.2	Chfr
ENSMUSG00000014776.8	E001	2.55269	0.234631	0.644421	0.422114	0.974778	2.10859	3.01509	1.03233	chr8	106002772	106003245	474	+	10	2	2	3	1	0	ENSMUST00000014920.8	Nol3
ENSMUSG00000015002.19	E040	95.3502	0.00212745	0.644322	0.42215	0.974778	15.4868	16.0805	0.110477	chr15	65729357	65729440	84	+	128	102	114	93	85	67	ENSMUST00000173936.2, ENSMUST00000211878.2, ENSMUST00000173858.8, ENSMUST00000015146.16, ENSMUST00000174749.2	Efr3a
ENSMUSG00000015291.11	E011	162.511	0.00292157	0.64588	0.42159	0.974778	20.7332	20.0064	-0.106004	chrX	73350709	73350755	47	+	183	136	164	165	160	170	ENSMUST00000015435.11, ENSMUST00000153141.2, ENSMUST00000149391.8, ENSMUST00000146013.8, ENSMUST00000128915.2	Gdi1
ENSMUSG00000015656.18	E011	2238.48	0.00097071	0.644475	0.422095	0.974778	65.6797	66.474	0.0448721	chr9	40713214	40713284	71	+	2159	3127	2983	1763	2158	1431	ENSMUST00000117557.8, ENSMUST00000149936.2, ENSMUST00000140984.2, ENSMUST00000015800.16, ENSMUST00000133964.2, ENSMUST00000138895.2	Hspa8
ENSMUSG00000016409.5	E005	22.2478	0.0326888	0.645599	0.42169	0.974778	7.34749	8.02425	0.255302	chrX	36400405	36400545	141	+	27	16	29	18	14	32	ENSMUST00000152906.2, ENSMUST00000016553.5	Nkap
ENSMUSG00000018661.18	E028	4.65736	0.130975	0.643353	0.422499	0.974778	3.76567	3.15009	-0.515463	chr11	113553226	113553226	1	+	0	5	7	6	4	5	ENSMUST00000152653.8, ENSMUST00000137878.2, ENSMUST00000018805.15	Cog1
ENSMUSG00000018707.14	E089	216.353	0.00159003	0.645688	0.421658	0.974778	23.0295	23.729	0.0896667	chr12	110632098	110632240	143	+	390	223	303	161	166	137	ENSMUST00000018851.14	Dync1h1
ENSMUSG00000018920.12	E014	14.0991	0.0106886	0.645639	0.421676	0.974778	6.48746	5.84787	-0.300298	chr11	70350659	70350810	152	-	23	14	16	18	9	9	ENSMUST00000019064.9	Cxcl16
ENSMUSG00000019082.19	E071	4.26072	0.0305145	0.644431	0.422111	0.974778	3.0738	3.69588	0.532223	chr7	141017545	141017550	6	-	9	4	6	5	1	3	ENSMUST00000140602.8, ENSMUST00000124266.8, ENSMUST00000201710.4, ENSMUST00000019226.14	Slc25a22
ENSMUSG00000019432.16	E014	310.562	0.00198196	0.642663	0.422748	0.974778	27.478	28.0399	0.0615825	chr17	35463432	35463524	93	+	473	348	483	265	202	200	ENSMUST00000068056.12, ENSMUST00000173731.8, ENSMUST00000172549.2, ENSMUST00000174164.2, ENSMUST00000174757.8	Ddx39b
ENSMUSG00000019810.16	E011	47.6458	0.00713129	0.645129	0.42186	0.974778	11.4445	10.8902	-0.144502	chr10	13382450	13382660	211	+	59	32	48	55	40	55	ENSMUST00000121465.3, ENSMUST00000060212.13	Fuca2
ENSMUSG00000019814.6	E006	89.1461	0.0103691	0.643622	0.422402	0.974778	15.537	14.6606	-0.170235	chr10	13058023	13058155	133	-	127	119	135	85	57	42	ENSMUST00000019950.6	Ltv1
ENSMUSG00000019917.11	E002	79.8498	0.00234388	0.644234	0.422182	0.974778	14.2862	14.8237	0.108175	chr10	58999942	59000766	825	-	123	63	91	84	56	80	ENSMUST00000165971.3	Septin10
ENSMUSG00000019951.11	E016	128.314	0.00563388	0.644084	0.422236	0.974778	18.7706	17.9523	-0.131688	chr10	89627225	89627343	119	+	200	105	144	161	97	95	ENSMUST00000218776.2, ENSMUST00000020112.7, ENSMUST00000220375.2	Uhrf1bp1l
ENSMUSG00000020015.11	E005	59.3608	0.0148617	0.64418	0.422201	0.974778	12.9797	12.1619	-0.189893	chr10	93044034	93044161	128	+	105	37	82	53	41	58	ENSMUST00000213378.2, ENSMUST00000069965.9, ENSMUST00000214445.2, ENSMUST00000215495.2	Cdk17
ENSMUSG00000020099.9	E010	13.3509	0.00916334	0.642459	0.422822	0.974778	6.19973	5.65318	-0.266953	chr10	60610132	60610521	390	-	18	10	26	8	12	10	ENSMUST00000077925.7, ENSMUST00000218316.2, ENSMUST00000218637.2	Unc5b
ENSMUSG00000020111.16	E029	89.451	0.013548	0.642446	0.422826	0.974778	14.6961	15.6576	0.185843	chr10	59675497	59675605	109	+	187	80	127	56	52	77	ENSMUST00000165563.8, ENSMUST00000092508.12, ENSMUST00000020311.13, ENSMUST00000179709.8, ENSMUST00000169842.2	Micu1
ENSMUSG00000020196.11	E024	31.6392	0.0150626	0.643091	0.422594	0.974778	9.54214	8.73042	-0.258052	chr10	75553272	75553532	261	-	36	34	32	33	25	32	ENSMUST00000219682.2, ENSMUST00000001712.8, ENSMUST00000217810.2	Cabin1
ENSMUSG00000020361.14	E002	629.885	0.000355709	0.644638	0.422036	0.974778	38.8742	38.4106	-0.0382292	chr11	53153091	53153252	162	-	781	760	841	529	521	461	ENSMUST00000020630.8	Hspa4
ENSMUSG00000020366.19	E007	148.099	0.00601394	0.644785	0.421984	0.974778	19.2757	19.8735	0.0905261	chr11	49745084	49745209	126	+	193	154	194	118	109	147	ENSMUST00000102778.8, ENSMUST00000148274.8, ENSMUST00000151695.2, ENSMUST00000144857.8, ENSMUST00000164643.8, ENSMUST00000020634.14, ENSMUST00000178543.8, ENSMUST00000109179.9, ENSMUST00000109178.8, ENSMUST00000043321.6	Mapk9
ENSMUSG00000020366.19	E011	70.2663	0.00264763	0.645074	0.421879	0.974778	13.3649	13.8139	0.0965891	chr11	49759999	49760038	40	+	94	81	83	75	50	53	ENSMUST00000102778.8, ENSMUST00000148274.8, ENSMUST00000151695.2, ENSMUST00000164643.8, ENSMUST00000020634.14, ENSMUST00000178543.8, ENSMUST00000109179.9, ENSMUST00000109178.8, ENSMUST00000043321.6	Mapk9
ENSMUSG00000020594.15	E019	118.817	0.00561467	0.643649	0.422393	0.974778	17.2147	17.9403	0.121743	chr12	8755933	8756041	109	+	164	131	159	118	88	82	ENSMUST00000169177.8, ENSMUST00000111123.9, ENSMUST00000163569.8, ENSMUST00000111122.9, ENSMUST00000166965.2, ENSMUST00000168361.8, ENSMUST00000020915.10, ENSMUST00000170037.2, ENSMUST00000163730.8, ENSMUST00000165293.8, ENSMUST00000169089.8, ENSMUST00000169750.8, ENSMUST00000178015.8	Pum2
ENSMUSG00000020608.8	E017	64.566	0.00431489	0.642878	0.422671	0.974778	13.301	12.6902	-0.137281	chr12	11333072	11333173	102	+	79	81	67	60	49	59	ENSMUST00000218866.2, ENSMUST00000218022.2, ENSMUST00000020931.6	Smc6
ENSMUSG00000020610.18	E019	78.9022	0.00302283	0.642516	0.422801	0.974778	14.8454	14.0065	-0.170313	chr11	109327389	109327815	427	+	104	59	89	97	64	72	ENSMUST00000092500.11, ENSMUST00000103061.3, ENSMUST00000238825.2, ENSMUST00000131181.2	Amz2
ENSMUSG00000020781.15	E017	28.9561	0.00955176	0.643457	0.422462	0.974778	9.09869	8.42697	-0.222503	chr11	115711536	115711671	136	+	37	24	29	34	19	34	ENSMUST00000021134.10, ENSMUST00000106481.9, ENSMUST00000154304.8, ENSMUST00000136343.2	Tsen54
ENSMUSG00000020841.6	E008	50.9106	0.00252815	0.64245	0.422825	0.974778	11.309	11.8732	0.141822	chr11	76681849	76681916	68	-	79	55	64	51	38	33	ENSMUST00000021201.6	Cpd
ENSMUSG00000020903.14	E016	13.3091	0.0506585	0.643992	0.422269	0.974778	5.58674	6.25039	0.324691	chr11	67877151	67878433	1283	+	20	14	14	4	18	11	ENSMUST00000021286.11	Stx8
ENSMUSG00000020982.10	E056	20.2877	0.0295666	0.645203	0.421833	0.974778	6.85134	7.70206	0.338988	chr12	69403825	69403908	84	-	30	17	41	15	12	15	ENSMUST00000220484.2, ENSMUST00000021368.10, ENSMUST00000222065.2, ENSMUST00000222763.2, ENSMUST00000220674.2	Nemf
ENSMUSG00000020994.6	E009	107.05	0.00388722	0.64521	0.42183	0.974778	16.9998	16.1758	-0.146164	chr12	59115512	59115551	40	+	114	85	113	112	119	99	ENSMUST00000021381.6, ENSMUST00000217773.2	Pnn
ENSMUSG00000021131.15	E011	79.1195	0.00791623	0.642666	0.422747	0.974778	14.0295	14.7701	0.150628	chr12	80690538	80690574	37	-	126	82	88	64	78	54	ENSMUST00000218740.2, ENSMUST00000021559.14, ENSMUST00000218336.2, ENSMUST00000218364.2, ENSMUST00000166931.2	Erh
ENSMUSG00000021203.16	E008	9.03165	0.0158152	0.644135	0.422217	0.974778	5.13728	4.57962	-0.332109	chr12	103367208	103367326	119	+	10	10	6	10	7	11	ENSMUST00000179684.3, ENSMUST00000141055.2, ENSMUST00000101094.9, ENSMUST00000148371.8, ENSMUST00000021620.13	Otub2
ENSMUSG00000021282.18	E014	18.6353	0.0175898	0.643969	0.422277	0.974778	7.34643	6.67221	-0.278729	chr12	111506346	111506389	44	+	28	22	12	14	21	16	ENSMUST00000220918.2, ENSMUST00000221363.2, ENSMUST00000221872.2	Eif5
ENSMUSG00000021374.11	E011	64.5238	0.00566897	0.642667	0.422747	0.974778	12.689	13.2909	0.135316	chr13	46842535	46842726	192	-	96	83	74	60	37	54	ENSMUST00000021803.10	Nup153
ENSMUSG00000021392.9	E017	4.47012	0.0318908	0.643586	0.422415	0.974778	3.80677	3.16827	-0.530205	chr13	49813426	49813494	69	+	6	4	6	7	4	1	ENSMUST00000223467.2, ENSMUST00000021824.8, ENSMUST00000221083.2, ENSMUST00000222197.2, ENSMUST00000221142.2	Nol8
ENSMUSG00000021431.16	E026	27.9146	0.0144745	0.642498	0.422808	0.974778	8.75548	8.28117	-0.161532	chr13	38410899	38410956	58	+	26	38	23	27	31	21	ENSMUST00000223680.2, ENSMUST00000223893.2, ENSMUST00000091641.13	Snrnp48
ENSMUSG00000021461.18	E008	22.386	0.00656265	0.644056	0.422246	0.974778	8.04974	7.43608	-0.229777	chr13	63460310	63460476	167	-	34	21	27	23	14	21	ENSMUST00000161977.8, ENSMUST00000163091.8, ENSMUST00000160336.8, ENSMUST00000099444.10	Fancc
ENSMUSG00000021488.9	E028	75.985	0.0179139	0.643303	0.422517	0.974778	14.4316	13.641	-0.164844	chr13	55425404	55425488	85	+	65	107	68	59	82	69	ENSMUST00000099490.3, ENSMUST00000224973.2	Nsd1
ENSMUSG00000021583.8	E026	271.678	0.000852769	0.645063	0.421883	0.974778	26.5794	25.8186	-0.0878523	chr13	74822741	74822902	162	+	338	271	261	302	251	230	ENSMUST00000169114.3	Erap1
ENSMUSG00000021640.7	E010	1.95907	0.514982	0.644017	0.42226	0.974778	1.602	2.60588	1.40423	chr13	100563309	100564001	693	-	6	0	6	1	1	0	ENSMUST00000222155.2, ENSMUST00000221727.2, ENSMUST00000022142.7	Naip1
ENSMUSG00000022019.17	E017	30.9349	0.0227383	0.644244	0.422178	0.974778	9.43544	8.6237	-0.261072	chr14	87724598	87724723	126	+	27	33	40	35	28	24	ENSMUST00000168275.9, ENSMUST00000169504.8, ENSMUST00000170865.8	Tdrd3
ENSMUSG00000022106.15	E009	3.47751	0.26359	0.642618	0.422765	0.974778	3.42713	2.72853	-0.658199	chr14	73380164	73380262	99	+	9	1	1	5	5	1	ENSMUST00000163546.8, ENSMUST00000170368.8	Rcbtb2
ENSMUSG00000022200.9	E011	2040.47	0.0013595	0.643885	0.422307	0.974778	63.3361	64.0153	0.0392045	chr15	12349454	12351351	1898	+	3165	2287	2864	1518	1506	1512	ENSMUST00000059680.7, ENSMUST00000226517.2, ENSMUST00000228671.2	Golph3
ENSMUSG00000022219.11	E003	1860.85	0.000989335	0.645141	0.421855	0.974778	61.1672	61.9109	0.0438197	chr14	55992168	55992358	191	-	2129	1551	2117	1784	1617	2077	ENSMUST00000136270.2, ENSMUST00000001497.9	Cideb
ENSMUSG00000022390.12	E006	34.1211	0.0296298	0.643133	0.422579	0.974778	9.01955	9.93473	0.280633	chr15	81653185	81653199	15	+	35	48	42	37	29	18	ENSMUST00000229044.2, ENSMUST00000230368.2, ENSMUST00000109554.3	Zc3h7b
ENSMUSG00000022439.10	E018	2.06492	0.276221	0.643782	0.422344	0.974778	1.70014	2.51527	1.13046	chr15	84214297	84214364	68	+	4	1	7	0	2	0	ENSMUST00000023074.9, ENSMUST00000163667.2	Parvg
ENSMUSG00000022534.15	E012	4.25961	0.0419168	0.643739	0.42236	0.974778	2.92849	3.48028	0.498461	chr16	3533147	3533992	846	-	12	4	7	3	3	0	ENSMUST00000023180.15, ENSMUST00000100222.4, ENSMUST00000229725.2	Mefv
ENSMUSG00000022668.11	E004	43.4112	0.00729018	0.64257	0.422782	0.974778	10.9355	10.3833	-0.150724	chr16	44560392	44560510	119	-	32	56	53	54	27	40	ENSMUST00000161436.2, ENSMUST00000162512.8, ENSMUST00000023348.11	Gtpbp8
ENSMUSG00000022701.19	E006	5.57058	0.076408	0.644282	0.422164	0.974778	4.11519	3.29339	-0.643392	chr16	43725709	43725713	5	+	6	3	3	2	7	11	ENSMUST00000122014.8, ENSMUST00000151183.2, ENSMUST00000178400.9	Ccdc191
ENSMUSG00000022721.20	E008	7.63279	0.0158185	0.643563	0.422424	0.974778	4.81862	4.22378	-0.380724	chr16	18067163	18067349	187	+	11	6	9	7	8	6	ENSMUST00000232342.2, ENSMUST00000127239.8	Trmt2a
ENSMUSG00000022772.13	E006	43.481	0.00849516	0.645842	0.421603	0.974778	10.2765	10.9586	0.186924	chr16	31787618	31787755	138	-	47	60	55	24	33	46	ENSMUST00000155515.8, ENSMUST00000231360.2, ENSMUST00000023457.13	Senp5
ENSMUSG00000022781.9	E015	73.2621	0.016396	0.64306	0.422605	0.974778	14.2741	13.4284	-0.178635	chr16	31863299	31863399	101	-	93	96	63	70	67	57	ENSMUST00000023467.9	Pak2
ENSMUSG00000022843.18	E016	81.5427	0.00293053	0.643322	0.42251	0.974778	14.0523	14.6066	0.113269	chr16	20527044	20527216	173	-	85	62	56	114	84	83	ENSMUST00000232309.2, ENSMUST00000007207.15, ENSMUST00000153075.8, ENSMUST00000131522.8, ENSMUST00000123417.2, ENSMUST00000120099.8, ENSMUST00000144400.8, ENSMUST00000148131.8	Clcn2
ENSMUSG00000022865.15	E010	305.13	0.00111282	0.645466	0.421739	0.974778	27.4774	27.8977	0.04617	chr16	78125913	78126040	128	+	565	251	449	213	221	250	ENSMUST00000114229.4, ENSMUST00000231251.2, ENSMUST00000023572.15, ENSMUST00000231356.2, ENSMUST00000232189.2, ENSMUST00000232148.2	Cxadr
ENSMUSG00000023571.5	E004	10.1432	0.0218785	0.644225	0.422185	0.974778	4.6718	5.34192	0.387453	chr4	156049225	156049345	121	+	13	24	8	8	5	5	ENSMUST00000024338.5, ENSMUST00000149558.2	C1qtnf12
ENSMUSG00000023723.18	E009	191.251	0.000756368	0.643868	0.422314	0.974778	21.8356	22.2434	0.0552252	chr11	88100930	88101056	127	+	283	222	268	158	144	127	ENSMUST00000118784.8, ENSMUST00000139170.8, ENSMUST00000144070.3, ENSMUST00000024486.14	Mrps23
ENSMUSG00000023882.16	E009	57.5196	0.0138611	0.644678	0.422022	0.974778	11.8823	12.7151	0.197569	chr17	21654208	21655416	1209	+	59	79	73	73	33	38	ENSMUST00000007884.15, ENSMUST00000165230.8	Zfp54
ENSMUSG00000023951.19	E002	327.835	0.00391929	0.643649	0.422393	0.974778	28.1154	29.0924	0.104255	chr17	46329405	46329468	64	-	398	277	315	387	253	361	ENSMUST00000071648.12, ENSMUST00000024747.14, ENSMUST00000150327.8	Vegfa
ENSMUSG00000024066.10	E019	400.859	0.00187055	0.645067	0.421882	0.974778	30.9208	31.7538	0.0820032	chr17	74205311	74205406	96	-	675	447	566	342	258	265	ENSMUST00000233621.2, ENSMUST00000024866.6, ENSMUST00000233162.2, ENSMUST00000233392.2	Xdh
ENSMUSG00000024158.18	E015	1405.96	0.00214849	0.643811	0.422334	0.974778	55.0009	54.0029	-0.0635895	chr17	25076490	25076598	109	+	1437	1278	1129	1614	1493	1407	ENSMUST00000118788.8, ENSMUST00000024974.16, ENSMUST00000169200.8, ENSMUST00000130989.8, ENSMUST00000164251.8, ENSMUST00000149716.4	Hagh
ENSMUSG00000024456.17	E011	93.2058	0.00878523	0.643209	0.422551	0.974778	15.0868	15.9633	0.165735	chr18	37987533	37987657	125	-	118	130	118	83	62	68	ENSMUST00000115629.9, ENSMUST00000115631.8, ENSMUST00000115634.8, ENSMUST00000080033.7, ENSMUST00000025337.14	Diaph1
ENSMUSG00000024589.19	E002	1.61717	0.328398	0.644154	0.422211	0.974778	2.48085	1.51804	-1.41765	chr18	65020903	65020918	16	+	0	2	1	1	0	5	ENSMUST00000236209.2, ENSMUST00000235343.2, ENSMUST00000235204.2	Nedd4l
ENSMUSG00000024622.9	E021	13.6937	0.00839047	0.643782	0.422344	0.974778	6.28724	5.73209	-0.26742	chr18	61290591	61290599	9	-	13	15	17	15	12	11	ENSMUST00000235480.2, ENSMUST00000235236.2	Hmgxb3
ENSMUSG00000024654.9	E007	4.88074	0.103983	0.645957	0.421562	0.974778	3.91068	3.24559	-0.538368	chr19	9112088	9112150	63	-	6	7	1	6	5	4	ENSMUST00000150353.2	Asrgl1
ENSMUSG00000024660.10	E034	1.62076	0.103366	0.64446	0.422101	0.974778	2.43022	1.79062	-0.88154	chr19	9872832	9872835	4	-	2	2	1	3	0	2	ENSMUST00000237725.2, ENSMUST00000238129.2, ENSMUST00000025562.9	Incenp
ENSMUSG00000024712.10	E001	257.426	0.000920457	0.645767	0.42163	0.974778	25.3959	25.9617	0.0665418	chr19	17371407	17371756	350	+	359	265	299	314	157	210	ENSMUST00000025617.4	Rfk
ENSMUSG00000024843.16	E011	364.639	0.000630346	0.642792	0.422702	0.974778	30.639	29.9383	-0.0710645	chr19	3921063	3921913	851	+	587	282	547	357	263	273	ENSMUST00000125411.8	Chka
ENSMUSG00000024999.8	E011	21.3501	0.0659107	0.644341	0.422143	0.974778	7.72348	7.22372	-0.193788	chr19	38792843	38792974	132	-	16	43	15	19	14	20	ENSMUST00000025963.8	Noc3l
ENSMUSG00000024999.8	E016	16.4228	0.0439812	0.644414	0.422117	0.974778	6.11366	6.96045	0.375425	chr19	38800788	38800918	131	-	31	14	28	10	12	11	ENSMUST00000025963.8	Noc3l
ENSMUSG00000025027.19	E032	65.1419	0.0100634	0.644892	0.421945	0.974778	13.5319	12.7695	-0.169384	chr19	53000620	53000641	22	-	91	49	97	73	48	50	ENSMUST00000236456.2, ENSMUST00000236008.2, ENSMUST00000183274.8, ENSMUST00000237294.2, ENSMUST00000183188.8, ENSMUST00000182500.8, ENSMUST00000236058.2, ENSMUST00000183108.8, ENSMUST00000182877.8, ENSMUST00000182534.2, ENSMUST00000182844.2	Xpnpep1
ENSMUSG00000025044.17	E011	50.0604	0.0034992	0.644027	0.422256	0.974778	11.2126	11.7634	0.139684	chr8	40077295	40077376	82	-	89	59	55	51	30	34	ENSMUST00000170091.3, ENSMUST00000210681.2, ENSMUST00000026021.14	Msr1
ENSMUSG00000025147.8	E011	2.63347	0.0627483	0.644931	0.421931	0.974778	2.29832	2.93583	0.706716	chr7	141569910	141570081	172	-	7	3	2	0	2	3	ENSMUST00000211633.2	Mob2
ENSMUSG00000025246.14	E018	87.4396	0.0174472	0.644881	0.421949	0.974778	14.6753	15.4797	0.156462	chrX	76696370	76696444	75	+	125	95	128	59	51	90	ENSMUST00000133893.2, ENSMUST00000088217.12	Tbl1x
ENSMUSG00000025421.16	E001	3.65979	0.0442319	0.645932	0.421571	0.974778	2.82235	3.38681	0.526425	chr18	77031788	77031822	35	+	6	4	5	3	5	0	ENSMUST00000097522.11	Hdhd2
ENSMUSG00000025428.16	E006	3128.61	0.000465656	0.645756	0.421634	0.974778	74.474	75.213	0.0390608	chr18	77865219	77865311	93	+	3321	3106	2906	3233	3025	3166	ENSMUST00000114748.2, ENSMUST00000026495.15, ENSMUST00000135678.2	Atp5a1
ENSMUSG00000025499.19	E019	103.407	0.0203061	0.645368	0.421774	0.974778	16.9627	15.8903	-0.192061	chr7	140773796	140773873	78	-	186	123	90	82	75	92	ENSMUST00000168550.8, ENSMUST00000128993.2, ENSMUST00000026572.11, ENSMUST00000097957.11	Hras
ENSMUSG00000025508.14	E004	2.28012	0.339019	0.643574	0.42242	0.974778	2.96569	1.9325	-1.23632	chr7	141027625	141027654	30	+	3	2	0	7	0	2	ENSMUST00000106004.8	Rplp2
ENSMUSG00000025597.14	E006	1.4499	0.101194	0.645811	0.421614	0.974778	1.68012	2.20992	0.791062	chrX	113439720	113439851	132	+	2	3	1	1	0	2	ENSMUST00000040504.12, ENSMUST00000133447.2, ENSMUST00000113371.8	Klhl4
ENSMUSG00000025887.11	E010	5.14332	0.0290312	0.642701	0.422735	0.974778	4.08953	3.39505	-0.537541	chr9	5352197	5352291	95	+	8	5	4	9	5	1	ENSMUST00000027009.11, ENSMUST00000149520.8, ENSMUST00000138308.2, ENSMUST00000151788.8, ENSMUST00000151332.2	Casp12
ENSMUSG00000025950.17	E010	919.626	0.000289224	0.644509	0.422083	0.974778	45.3548	45.7847	0.031137	chr1	65207748	65207763	16	-	1013	711	819	1210	788	990	ENSMUST00000097709.11, ENSMUST00000169032.8, ENSMUST00000149310.8, ENSMUST00000188876.7, ENSMUST00000188109.7	Idh1
ENSMUSG00000026036.18	E023	2.24673	0.892655	0.64338	0.422489	0.974778	3.04465	1.59184	-1.87185	chr1	58520145	58520975	831	+	0	3	0	9	1	0	ENSMUST00000114337.8	Nif3l1
ENSMUSG00000026239.15	E014	7.56481	0.0890857	0.64303	0.422616	0.974778	4.80943	4.1065	-0.456553	chr1	86510240	86510269	30	-	3	6	13	10	9	4	ENSMUST00000146220.2, ENSMUST00000148683.2, ENSMUST00000143674.8, ENSMUST00000027444.15	Pde6d
ENSMUSG00000026278.15	E002	21.3221	0.0365363	0.642905	0.422661	0.974778	7.04858	8.00917	0.370129	chr1	93613424	93613576	153	+	39	13	31	10	27	14	ENSMUST00000201863.4, ENSMUST00000027499.13	Bok
ENSMUSG00000026355.12	E005	18.3375	0.0382625	0.644111	0.422226	0.974778	7.19422	6.44033	-0.320466	chr1	128262500	128262655	156	-	53	18	20	13	10	9	ENSMUST00000027601.11, ENSMUST00000190495.2	Mcm6
ENSMUSG00000026585.14	E012	6.85283	0.0236487	0.645104	0.421869	0.974778	3.85405	4.49091	0.441817	chr1	163683605	163683713	109	+	16	8	9	3	2	7	ENSMUST00000027877.7, ENSMUST00000077642.12	Kifap3
ENSMUSG00000026648.19	E018	10.2241	0.0428314	0.643672	0.422384	0.974778	5.42074	4.87193	-0.30857	chr2	3441866	3441896	31	+	15	2	9	13	10	13	ENSMUST00000061852.12, ENSMUST00000102988.10, ENSMUST00000115066.8, ENSMUST00000129657.2, ENSMUST00000131433.2, ENSMUST00000100463.10	Dclre1c
ENSMUSG00000026705.17	E010	6.54173	0.0965477	0.644883	0.421948	0.974778	3.8332	4.63961	0.55161	chr1	160924015	160925832	1818	-	16	5	6	10	3	3	ENSMUST00000148952.8	Klhl20
ENSMUSG00000026873.10	E002	19.4923	0.0986047	0.645539	0.421712	0.974778	6.30025	7.7013	0.581404	chr2	34783796	34786073	2278	-	10	18	16	29	22	18	ENSMUST00000128663.8, ENSMUST00000028232.7	Phf19
ENSMUSG00000026939.13	E012	36.77	0.00368066	0.643918	0.422295	0.974778	10.2149	9.6643	-0.160992	chr2	25511793	25511919	127	-	63	29	41	40	28	30	ENSMUST00000155893.2, ENSMUST00000150165.8	Tmem141
ENSMUSG00000026991.21	E003	6.27683	0.0229459	0.644257	0.422174	0.974778	4.37369	3.7713	-0.428083	chr2	58991226	58991351	126	+	9	8	4	5	7	5	ENSMUST00000183359.8, ENSMUST00000102754.11, ENSMUST00000123908.8, ENSMUST00000168631.8	Pkp4
ENSMUSG00000027185.16	E051	2.64747	0.27544	0.642548	0.42279	0.974778	2.22707	3.03941	0.897735	chr2	103591587	103591606	20	-	4	1	7	1	4	0	ENSMUST00000028608.13, ENSMUST00000145189.8, ENSMUST00000127581.8	Nat10
ENSMUSG00000027318.18	E011	5.4503	0.026542	0.643011	0.422623	0.974778	4.17607	3.67291	-0.370851	chr2	130894738	130894882	145	-	13	2	6	10	1	4	ENSMUST00000110232.9, ENSMUST00000132436.8, ENSMUST00000183552.8, ENSMUST00000134742.8, ENSMUST00000052104.10	Adam33
ENSMUSG00000027652.16	E040	36.8791	0.00362287	0.64448	0.422093	0.974778	9.55834	10.0981	0.159581	chr2	158315043	158315201	159	+	45	41	53	30	32	27	ENSMUST00000109486.9, ENSMUST00000141497.2, ENSMUST00000150420.2, ENSMUST00000046274.12, ENSMUST00000109485.9	Ralgapb
ENSMUSG00000027667.14	E024	158.296	0.00192029	0.642739	0.422721	0.974778	19.8948	20.484	0.0866457	chr3	32573779	32574195	417	+	227	171	201	124	125	136	ENSMUST00000191783.6, ENSMUST00000193287.6, ENSMUST00000029203.13	Zfp639
ENSMUSG00000027762.7	E005	750.176	0.00476367	0.643254	0.422535	0.974778	40.8971	40.243	-0.0518635	chr3	59993747	59994987	1241	+	538	469	622	707	890	1103	ENSMUST00000029326.6	Sucnr1
ENSMUSG00000027882.19	E021	37.3041	0.0156286	0.644289	0.422162	0.974778	9.52582	10.2642	0.216903	chr3	108729104	108729118	15	-	72	39	43	22	24	37	ENSMUST00000196679.5, ENSMUST00000102621.11	Stxbp3
ENSMUSG00000027954.10	E006	396.232	0.000989186	0.646007	0.421544	0.974778	31.7638	31.2411	-0.0512187	chr3	89183437	89183732	296	-	679	207	408	369	350	444	ENSMUST00000118860.2, ENSMUST00000029566.9, ENSMUST00000118587.8	Efna1
ENSMUSG00000028082.15	E007	70.1246	0.0350499	0.644135	0.422217	0.974778	12.9372	13.9327	0.216659	chr3	85982455	85982459	5	+	114	95	89	45	27	74	ENSMUST00000238545.2, ENSMUST00000238222.2, ENSMUST00000238443.2, ENSMUST00000238331.2	Sh3d19
ENSMUSG00000028869.14	E024	36.5274	0.0195813	0.645685	0.42166	0.974778	9.39429	10.1789	0.233037	chr4	124946944	124947247	304	+	54	36	54	20	32	32	ENSMUST00000147550.2	Gnl2
ENSMUSG00000028991.16	E055	68.0032	0.00545055	0.642967	0.422639	0.974778	13.7811	13.056	-0.157957	chr4	148630855	148630977	123	+	114	71	73	73	45	52	ENSMUST00000129715.2, ENSMUST00000103221.10	Mtor
ENSMUSG00000028991.16	E060	85.0993	0.00478919	0.643579	0.422418	0.974778	14.5402	15.2112	0.132217	chr4	148634545	148634680	136	+	149	88	115	73	69	47	ENSMUST00000103221.10	Mtor
ENSMUSG00000029053.17	E008	34.1964	0.00452253	0.642995	0.422628	0.974778	9.63251	9.06088	-0.177619	chr4	155353490	155353609	120	-	32	28	31	34	38	39	ENSMUST00000103178.11, ENSMUST00000030922.15	Prkcz
ENSMUSG00000029062.15	E021	1.84775	0.0927013	0.645442	0.421747	0.974778	2.52029	1.89758	-0.819138	chr4	155724147	155724233	87	+	1	1	3	3	3	0	ENSMUST00000142513.2	Cdk11b
ENSMUSG00000029122.12	E005	4.51367	0.572884	0.644575	0.422059	0.974778	4.10023	2.65524	-1.25473	chr5	37457783	37457805	23	-	4	5	0	9	8	0	ENSMUST00000146568.2, ENSMUST00000031005.11, ENSMUST00000149890.2	Evc
ENSMUSG00000029147.12	E013	167.426	0.00144051	0.642781	0.422706	0.974778	21.0163	20.4022	-0.088173	chr5	31362436	31362473	38	-	221	209	195	156	153	100	ENSMUST00000031032.11, ENSMUST00000201407.2, ENSMUST00000200778.5, ENSMUST00000202294.4	Ppm1g
ENSMUSG00000029192.18	E006	16.8522	0.00846298	0.644602	0.422049	0.974778	7.02253	6.41221	-0.263185	chr5	36650085	36650089	5	-	29	14	13	16	16	16	ENSMUST00000171385.8, ENSMUST00000173757.2, ENSMUST00000140607.8, ENSMUST00000031094.15, ENSMUST00000136189.8, ENSMUST00000130417.8, ENSMUST00000126077.8, ENSMUST00000146430.8, ENSMUST00000124036.8	Tbc1d14
ENSMUSG00000029310.14	E003	49.616	0.00634048	0.643428	0.422472	0.974778	11.0634	11.7155	0.166775	chr5	104194428	104194704	277	+	67	54	72	37	40	39	ENSMUST00000128511.8, ENSMUST00000150226.8	Nudt9
ENSMUSG00000029416.18	E004	63.6958	0.00599833	0.642886	0.422668	0.974778	12.6328	13.2249	0.133731	chr5	127677484	127677642	159	-	102	62	83	42	46	64	ENSMUST00000124569.8, ENSMUST00000153832.8, ENSMUST00000031367.15	Slc15a4
ENSMUSG00000029422.16	E015	75.2089	0.00189911	0.642748	0.422717	0.974778	14.266	13.6916	-0.120218	chr5	123871666	123871693	28	-	92	60	72	79	78	73	ENSMUST00000182985.2, ENSMUST00000183147.9, ENSMUST00000182584.8, ENSMUST00000181980.8, ENSMUST00000182489.8, ENSMUST00000057795.12, ENSMUST00000182309.8, ENSMUST00000182015.8, ENSMUST00000111515.8, ENSMUST00000182556.8, ENSMUST00000182948.8, ENSMUST00000182861.8, ENSMUST00000182955.8, ENSMUST00000050827.14	Rsrc2
ENSMUSG00000029478.17	E059	106.129	0.00438663	0.642659	0.42275	0.974778	16.9076	16.139	-0.136847	chr5	125144840	125145012	173	-	98	123	123	91	134	66	ENSMUST00000086083.11, ENSMUST00000111402.9, ENSMUST00000055256.14, ENSMUST00000111393.8, ENSMUST00000111398.8, ENSMUST00000111394.8	Ncor2
ENSMUSG00000029505.18	E035	72.6858	0.0116849	0.643464	0.422459	0.974778	14.1868	13.3531	-0.177099	chr5	110841032	110841201	170	-	80	79	116	62	67	45	ENSMUST00000112436.9, ENSMUST00000041558.15	Ep400
ENSMUSG00000029580.15	E015	22.3118	0.0510847	0.645467	0.421738	0.974778	8.36231	7.13757	-0.458892	chr5	142890628	142890842	215	-	24	23	30	36	6	20	ENSMUST00000164765.2, ENSMUST00000165629.2	Actb
ENSMUSG00000029624.11	E002	57.6289	0.0183127	0.644319	0.422151	0.974778	11.799	12.8709	0.253595	chr5	145088096	145088278	183	-	81	44	95	44	45	52	ENSMUST00000031628.10	Ptcd1
ENSMUSG00000029647.16	E002	27.2701	0.050385	0.645227	0.421824	0.974778	8.04834	8.95133	0.308401	chr5	147367263	147367705	443	+	39	29	34	16	16	35	ENSMUST00000176600.8, ENSMUST00000031651.15	Pan3
ENSMUSG00000029648.14	E037	11.9003	0.0134522	0.642752	0.422716	0.974778	5.86214	5.28543	-0.299473	chr5	147637131	147637227	97	-	10	13	13	13	13	9	ENSMUST00000110529.6, ENSMUST00000031652.5, ENSMUST00000031653.12	Flt1
ENSMUSG00000029703.11	E025	29.5892	0.00629891	0.642473	0.422817	0.974778	8.52361	9.09725	0.188969	chr5	136162159	136162299	141	-	48	35	38	25	19	22	ENSMUST00000006301.11, ENSMUST00000150406.2, ENSMUST00000199786.5, ENSMUST00000132976.8, ENSMUST00000149673.2, ENSMUST00000148475.8, ENSMUST00000139908.2	Lrwd1
ENSMUSG00000029705.18	E007	35.6595	0.00421307	0.64261	0.422767	0.974778	9.9272	9.35407	-0.172721	chr5	136280225	136280281	57	-	42	32	34	28	36	42	ENSMUST00000177297.8, ENSMUST00000176216.9, ENSMUST00000176745.8, ENSMUST00000175998.8, ENSMUST00000175918.9	Cux1
ENSMUSG00000029752.13	E019	26.6496	0.0123306	0.645474	0.421735	0.974778	6.30999	6.88855	0.253909	chr6	7689252	7689523	272	-	51	43	71	0	12	3	ENSMUST00000031766.12, ENSMUST00000148349.2, ENSMUST00000126303.8, ENSMUST00000139596.8, ENSMUST00000115542.8	Asns
ENSMUSG00000029804.18	E006	4.19876	0.104691	0.644349	0.42214	0.974778	3.67658	3.13742	-0.457952	chr6	58808846	58808917	72	+	11	0	3	6	5	2	ENSMUST00000031823.12, ENSMUST00000122981.2, ENSMUST00000126292.8	Herc3
ENSMUSG00000029999.15	E001	3.19865	0.209714	0.644718	0.422008	0.974778	3.33787	2.55147	-0.775675	chr6	86172205	86172232	28	+	8	4	0	2	4	2	ENSMUST00000032066.13	Tgfa
ENSMUSG00000030064.17	E036	8.33966	0.0250627	0.642821	0.422691	0.974778	5.09003	4.48765	-0.364022	chr6	97373154	97373217	64	-	13	3	13	13	5	6	ENSMUST00000126899.2, ENSMUST00000152385.8, ENSMUST00000113359.8, ENSMUST00000113355.9, ENSMUST00000032146.14, ENSMUST00000113353.5, ENSMUST00000142589.6	Frmd4b
ENSMUSG00000030166.15	E015	12.6181	0.0728224	0.643999	0.422266	0.974778	5.27724	6.28726	0.506499	chr6	119890860	119890911	52	+	18	22	6	11	9	11	ENSMUST00000161816.8, ENSMUST00000032269.12, ENSMUST00000162461.7, ENSMUST00000161860.2	Rad52
ENSMUSG00000030172.16	E014	49.0193	0.0025811	0.645113	0.421865	0.974778	11.0115	11.5856	0.14798	chr6	119597272	119597370	99	-	50	56	66	36	42	48	ENSMUST00000184320.8, ENSMUST00000185139.8, ENSMUST00000183911.8, ENSMUST00000032279.12, ENSMUST00000183880.8, ENSMUST00000184864.8, ENSMUST00000185143.2, ENSMUST00000183703.8, ENSMUST00000204666.2, ENSMUST00000184838.8	Erc1
ENSMUSG00000030323.14	E026	5.52478	0.0493429	0.643772	0.422348	0.974778	4.34866	3.47025	-0.651772	chr6	115865682	115865793	112	+	9	5	5	10	1	5	ENSMUST00000152092.2, ENSMUST00000038234.13, ENSMUST00000112923.7, ENSMUST00000112925.8, ENSMUST00000141305.8	Ift122
ENSMUSG00000030400.18	E034	5.53774	0.0925628	0.644904	0.421941	0.974778	4.19563	3.50638	-0.518355	chr7	19127499	19127554	56	+	11	2	4	4	8	5	ENSMUST00000128167.2, ENSMUST00000135693.2	Ercc2
ENSMUSG00000030443.17	E001	2.04181	1.39296	0.642699	0.422735	0.974778	1.74558	3.12702	1.68285	chr7	6318659	6319274	616	-	3	0	5	0	0	5	ENSMUST00000062765.14	Zfp583
ENSMUSG00000030527.16	E003	28.5128	0.00612266	0.645282	0.421805	0.974778	8.91621	8.32272	-0.199804	chr7	80242264	80242344	81	-	38	17	28	17	33	38	ENSMUST00000122255.8	Crtc3
ENSMUSG00000030538.16	E009	514.766	0.000427547	0.645642	0.421675	0.974778	35.1938	35.6899	0.0439493	chr7	79878146	79878281	136	-	658	436	616	509	408	531	ENSMUST00000206211.2, ENSMUST00000131402.3, ENSMUST00000123279.8, ENSMUST00000206802.2, ENSMUST00000205996.2, ENSMUST00000206084.2, ENSMUST00000071457.12, ENSMUST00000065163.15	Cib1
ENSMUSG00000030733.11	E012	17.4183	0.00805227	0.644109	0.422227	0.974778	6.54314	7.1498	0.256693	chr7	126068660	126068742	83	-	30	17	19	19	10	15	ENSMUST00000206664.2, ENSMUST00000206515.2	Sh2b1
ENSMUSG00000030766.16	E041	1.83033	0.263502	0.645024	0.421897	0.974778	2.69369	1.70344	-1.32271	chr7	122969127	122969138	12	-	1	2	1	6	1	0	ENSMUST00000206294.2, ENSMUST00000205936.2	Arhgap17
ENSMUSG00000030779.17	E025	45.2099	0.0051489	0.642708	0.422732	0.974778	10.4917	11.107	0.165791	chr7	122589053	122589156	104	+	48	66	52	28	44	36	ENSMUST00000071590.6, ENSMUST00000052135.14, ENSMUST00000231323.2	Rbbp6
ENSMUSG00000030805.15	E018	179.071	0.000847168	0.645647	0.421673	0.974778	21.7435	21.2723	-0.0652852	chr7	127445660	127445758	99	+	230	181	199	197	126	169	ENSMUST00000123180.2, ENSMUST00000156537.8, ENSMUST00000138294.2, ENSMUST00000033075.14, ENSMUST00000121705.8, ENSMUST00000142849.8, ENSMUST00000152310.8	Stx4a
ENSMUSG00000030822.16	E037	114.834	0.00278915	0.643151	0.422572	0.974778	16.9469	17.6011	0.111602	chr7	127075616	127075927	312	+	151	109	105	122	106	106	ENSMUST00000132124.2, ENSMUST00000106292.8, ENSMUST00000206915.2, ENSMUST00000033095.10	Prr14
ENSMUSG00000030867.8	E012	4.36317	0.101747	0.643858	0.422317	0.974778	1.65139	2.8836	1.60896	chr7	121766820	121766975	156	+	4	0	26	1	0	0	ENSMUST00000033154.8	Plk1
ENSMUSG00000030979.14	E012	69.9835	0.0113061	0.643739	0.42236	0.974778	12.9907	13.9963	0.217916	chr7	133300873	133300930	58	-	69	99	89	64	60	46	ENSMUST00000106145.10, ENSMUST00000106146.8, ENSMUST00000033276.11, ENSMUST00000135760.8, ENSMUST00000106144.8	Uros
ENSMUSG00000030987.6	E004	114.187	0.00193841	0.643471	0.422457	0.974778	17.6038	16.9804	-0.106237	chr7	101917061	101917533	473	+	158	95	140	111	97	104	ENSMUST00000210266.2, ENSMUST00000209255.2, ENSMUST00000033289.6, ENSMUST00000211141.2	Stim1
ENSMUSG00000031060.17	E032	67.5545	0.00187023	0.642824	0.42269	0.974778	13.5955	13.0011	-0.130618	chrX	20516924	20517127	204	+	70	68	89	70	56	59	ENSMUST00000115374.8, ENSMUST00000084383.10, ENSMUST00000115375.8	Rbm10
ENSMUSG00000031134.17	E013	51.9321	0.0167045	0.642926	0.422653	0.974778	11.1782	12.0326	0.214568	chrX	56435503	56435595	93	-	61	49	41	48	60	51	ENSMUST00000114726.8, ENSMUST00000114730.8, ENSMUST00000098470.9, ENSMUST00000143310.2, ENSMUST00000133346.2, ENSMUST00000140384.8	Rbmx
ENSMUSG00000031158.13	E010	435.482	0.00212112	0.644922	0.421934	0.974778	32.4434	33.2041	0.0719378	chrX	7772727	7773209	483	+	580	328	535	429	327	481	ENSMUST00000150541.2, ENSMUST00000033498.11	Timm17b
ENSMUSG00000031304.19	E011	11.2956	0.0209887	0.64341	0.422479	0.974778	5.05617	5.64711	0.319584	chrX	100311041	100311101	61	-	22	15	17	11	4	5	ENSMUST00000145074.2, ENSMUST00000033664.14, ENSMUST00000127538.2	Il2rg
ENSMUSG00000031358.18	E010	142.139	0.00103705	0.644161	0.422208	0.974778	19.3609	18.7748	-0.0909796	chrX	167451627	167451787	161	-	146	120	149	165	128	147	ENSMUST00000129860.2, ENSMUST00000112137.2, ENSMUST00000033725.16	Msl3
ENSMUSG00000031375.18	E025	1024.41	0.000804308	0.642615	0.422766	0.974778	48.6259	47.9402	-0.0475804	chrX	72538933	72539419	487	+	1524	961	1213	1162	725	811	ENSMUST00000033741.15	Bgn
ENSMUSG00000031583.14	E022	12.3845	0.0221412	0.645693	0.421657	0.974778	5.97736	5.3965	-0.295651	chr8	33806372	33806440	69	-	20	6	7	14	12	16	ENSMUST00000211498.2, ENSMUST00000033990.7, ENSMUST00000033991.13	Wrn
ENSMUSG00000031634.14	E020	94.2464	0.00648169	0.642842	0.422684	0.974778	16.0186	15.2469	-0.144939	chr8	46444785	46444799	15	+	102	99	88	105	83	91	ENSMUST00000130412.8, ENSMUST00000210081.2, ENSMUST00000034051.7	Ufsp2
ENSMUSG00000031712.11	E008	7.42828	0.119118	0.645344	0.421782	0.974778	4.77881	4.0516	-0.476984	chr8	83069868	83069952	85	-	3	10	8	11	3	9	ENSMUST00000034148.7, ENSMUST00000209363.2, ENSMUST00000211565.2, ENSMUST00000209687.2, ENSMUST00000211722.2, ENSMUST00000209573.3	Il15
ENSMUSG00000031901.13	E008	26.0628	0.017972	0.643155	0.422571	0.974778	7.827	8.54302	0.253779	chr8	106756984	106757075	92	+	29	37	40	17	26	12	ENSMUST00000034375.11, ENSMUST00000141374.2, ENSMUST00000119736.8	Dus2
ENSMUSG00000031902.11	E005	93.5812	0.00206045	0.643467	0.422458	0.974778	15.3415	15.9145	0.107639	chr8	106818664	106818863	200	+	124	92	124	80	88	70	ENSMUST00000211991.2, ENSMUST00000212577.2, ENSMUST00000212742.2, ENSMUST00000212936.2, ENSMUST00000109308.3	Nfatc3
ENSMUSG00000032112.11	E018	16.7091	0.00693996	0.642916	0.422657	0.974778	6.92439	6.38943	-0.23273	chr9	44318639	44318648	10	-	19	15	21	17	14	16	ENSMUST00000034623.8, ENSMUST00000215731.2, ENSMUST00000217224.2	Trappc4
ENSMUSG00000032228.17	E060	10.1448	0.0319825	0.644848	0.421961	0.974778	5.49551	4.83951	-0.367481	chr9	72019055	72019074	20	-	10	10	13	9	14	5	ENSMUST00000184783.8, ENSMUST00000184523.8, ENSMUST00000183404.8, ENSMUST00000183594.2, ENSMUST00000184196.2, ENSMUST00000184867.8, ENSMUST00000034755.13	Tcf12
ENSMUSG00000032411.16	E033	42.2965	0.0144308	0.643878	0.42231	0.974778	10.9958	10.0596	-0.258771	chr9	96188853	96189004	152	+	70	25	29	39	50	44	ENSMUST00000179416.8, ENSMUST00000190689.2, ENSMUST00000034982.16, ENSMUST00000165120.9, ENSMUST00000165768.4, ENSMUST00000188750.7, ENSMUST00000185644.7, ENSMUST00000189606.7, ENSMUST00000179065.8, ENSMUST00000186609.7, ENSMUST00000188008.7	Tfdp2
ENSMUSG00000032415.15	E004	6.57636	0.119415	0.645678	0.421662	0.974778	4.59873	3.74082	-0.596497	chr9	86304894	86305057	164	-	6	12	3	5	2	11	ENSMUST00000034986.14, ENSMUST00000121189.3	Ube2cbp
ENSMUSG00000032423.14	E014	171.226	0.00485088	0.645437	0.421749	0.974778	20.4676	21.3761	0.129203	chr9	88345113	88345213	101	-	214	228	214	150	133	120	ENSMUST00000174391.8, ENSMUST00000174269.8, ENSMUST00000172828.8, ENSMUST00000249617.1, ENSMUST00000173801.8, ENSMUST00000174361.8, ENSMUST00000174282.8, ENSMUST00000069221.12	Syncrip
ENSMUSG00000032596.15	E031	29.9015	0.00472266	0.64327	0.422529	0.974778	8.65686	9.24282	0.190055	chr9	107855666	107855744	79	+	58	31	35	39	15	15	ENSMUST00000177392.8, ENSMUST00000177039.8, ENSMUST00000176478.8, ENSMUST00000177494.8, ENSMUST00000075082.13, ENSMUST00000035216.11, ENSMUST00000176858.8	Uba7
ENSMUSG00000032754.15	E025	61.975	0.00209292	0.643602	0.42241	0.974778	12.4516	13.1772	0.165351	chr5	120668381	120668461	81	+	177	42	60	45	45	41	ENSMUST00000111890.9, ENSMUST00000068326.14, ENSMUST00000111889.2	Slc8b1
ENSMUSG00000033083.17	E003	26.6203	0.0139446	0.643862	0.422316	0.974778	7.96662	8.62021	0.228624	chr14	101681159	101682207	1049	-	34	16	22	23	29	35	ENSMUST00000161304.2, ENSMUST00000159951.8, ENSMUST00000162617.8, ENSMUST00000161991.8	Tbc1d4
ENSMUSG00000033096.8	E015	2.29559	0.0560041	0.643293	0.422521	0.974778	2.13905	2.74585	0.720874	chr2	150450465	150450487	23	-	3	4	2	1	2	2	ENSMUST00000046399.7	Apmap
ENSMUSG00000033386.11	E020	31.0107	0.00500628	0.645459	0.421741	0.974778	8.76824	9.41624	0.206938	chr3	116692841	116692898	58	+	48	37	27	38	23	20	ENSMUST00000199030.2, ENSMUST00000040260.11, ENSMUST00000195905.5	Frrs1
ENSMUSG00000033389.17	E005	4.78484	0.0505601	0.642542	0.422792	0.974778	2.62981	3.56288	0.876771	chr11	64898889	64899266	378	-	8	3	18	2	1	1	ENSMUST00000130420.8, ENSMUST00000093002.12, ENSMUST00000047463.15	Arhgap44
ENSMUSG00000033416.16	E020	342.367	0.000913527	0.645698	0.421655	0.974778	28.781	29.3738	0.0623385	chr10	75346955	75347013	59	-	395	281	354	267	380	376	ENSMUST00000129307.2, ENSMUST00000219774.2, ENSMUST00000145890.8, ENSMUST00000128419.8, ENSMUST00000039796.14, ENSMUST00000118936.8, ENSMUST00000147269.8, ENSMUST00000138122.2, ENSMUST00000123505.2, ENSMUST00000153125.8	Gucd1
ENSMUSG00000033502.16	E026	7.27965	0.0187131	0.645861	0.421597	0.974778	4.08809	4.66348	0.380481	chr3	116217086	116217544	459	-	13	9	10	8	3	4	ENSMUST00000136994.2, ENSMUST00000090464.7, ENSMUST00000127704.8, ENSMUST00000106491.7	Cdc14a
ENSMUSG00000033526.17	E039	5.13054	0.0299765	0.643	0.422626	0.974778	3.44548	4.06213	0.475537	chr2	121173957	121174011	55	-	10	3	7	6	3	4	ENSMUST00000110627.8, ENSMUST00000052029.10, ENSMUST00000110626.8, ENSMUST00000110628.8, ENSMUST00000134644.8, ENSMUST00000110625.8, ENSMUST00000150081.8	Ppip5k1
ENSMUSG00000033790.12	E037	6.9224	0.0480129	0.643466	0.422458	0.974778	3.99426	4.71391	0.478634	chr7	55475454	55475980	527	+	16	4	8	8	5	4	ENSMUST00000206191.2	Tubgcp5
ENSMUSG00000033857.13	E024	28.542	0.00590488	0.645726	0.421645	0.974778	8.54401	8.89831	0.11787	chr11	118375950	118376140	191	+	48	32	35	36	15	16	ENSMUST00000168785.2, ENSMUST00000139917.9, ENSMUST00000135383.9, ENSMUST00000171769.8, ENSMUST00000043447.10, ENSMUST00000168689.2	Engase
ENSMUSG00000033991.10	E025	36.2896	0.00754406	0.646056	0.421526	0.974778	9.42693	10.019	0.176944	chr13	76278320	76278444	125	+	41	52	51	40	24	18	ENSMUST00000091466.4, ENSMUST00000225220.2, ENSMUST00000224386.2	Skic3
ENSMUSG00000033991.10	E054	41.1297	0.0318694	0.643885	0.422307	0.974778	10.9403	9.86167	-0.301791	chr13	76305368	76305496	129	+	45	46	48	24	41	44	ENSMUST00000091466.4, ENSMUST00000224386.2	Skic3
ENSMUSG00000034066.14	E017	24.8674	0.0664921	0.645748	0.421637	0.974778	8.55584	7.43931	-0.405318	chr1	93531100	93531189	90	+	15	19	29	40	15	30	ENSMUST00000120301.8	Farp2
ENSMUSG00000034248.8	E004	62.7084	0.00218897	0.644011	0.422262	0.974778	13.1267	12.5337	-0.134935	chr14	69485030	69485086	57	-	77	62	94	58	51	47	ENSMUST00000184914.2, ENSMUST00000184497.2, ENSMUST00000037064.5	Slc25a37
ENSMUSG00000034667.9	E023	180.607	0.00533127	0.643086	0.422596	0.974778	22.0459	21.161	-0.122109	chr10	121447459	121447578	120	-	285	161	266	192	110	132	ENSMUST00000218004.2, ENSMUST00000039810.8	Xpot
ENSMUSG00000034714.10	E010	178.324	0.000823084	0.645881	0.421589	0.974778	21.1027	21.6375	0.0745456	chr11	114598505	114598560	56	+	244	173	278	138	141	141	ENSMUST00000045779.6	Ttyh2
ENSMUSG00000034757.16	E011	453.792	0.00342894	0.643755	0.422354	0.974778	33.7238	33.1748	-0.0510799	chr11	102179038	102180063	1026	+	726	403	599	406	332	386	ENSMUST00000156326.2, ENSMUST00000036376.13, ENSMUST00000100387.11	Tmub2
ENSMUSG00000034774.7	E011	30.9451	0.00497309	0.64394	0.422288	0.974778	7.28964	7.80546	0.198073	chr18	20409948	20410133	186	+	70	56	60	7	10	6	ENSMUST00000054128.7	Dsg1c
ENSMUSG00000035142.19	E013	62.4519	0.00372065	0.642678	0.422743	0.974778	12.4844	13.0696	0.133715	chr12	52228000	52228090	91	+	94	78	82	69	38	34	ENSMUST00000040090.16, ENSMUST00000159567.2, ENSMUST00000162111.2	Nubpl
ENSMUSG00000035203.17	E014	364.086	0.00521548	0.64473	0.422003	0.974778	30.8305	29.5689	-0.128296	chr7	5092961	5093001	41	+	514	372	391	410	284	283	ENSMUST00000155436.2, ENSMUST00000208634.2, ENSMUST00000045277.7, ENSMUST00000098845.10	Epn1
ENSMUSG00000035248.10	E045	255.996	0.00118466	0.644911	0.421938	0.974778	25.2712	25.8618	0.0697412	chr13	59969445	59969621	177	-	388	257	254	257	200	229	ENSMUST00000071703.6, ENSMUST00000225179.2, ENSMUST00000225576.2	Tut7
ENSMUSG00000035311.17	E018	19.6906	0.0416464	0.643503	0.422445	0.974778	6.81623	7.70838	0.356238	chr10	88267195	88267318	124	+	29	13	37	24	13	10	ENSMUST00000132738.2, ENSMUST00000151273.8, ENSMUST00000020251.10	Gnptab
ENSMUSG00000035441.15	E005	31.4327	0.0335332	0.645901	0.421582	0.974778	8.6748	9.62177	0.300725	chr11	80483613	80483717	105	-	36	28	52	35	20	25	ENSMUST00000041065.14, ENSMUST00000070997.6	Myo1d
ENSMUSG00000035637.15	E003	63.2504	0.0135838	0.643759	0.422353	0.974778	12.4306	13.3452	0.207275	chr4	44981432	44981432	1	+	84	64	53	64	46	74	ENSMUST00000128973.2, ENSMUST00000045078.13, ENSMUST00000151148.8	Grhpr
ENSMUSG00000035953.15	E012	11.2043	0.0179043	0.642593	0.422773	0.974778	5.83383	5.19434	-0.335729	chr14	51166627	51166658	32	-	19	8	8	20	8	7	ENSMUST00000160538.2, ENSMUST00000159745.2, ENSMUST00000161669.2	Pip4p1
ENSMUSG00000036057.12	E034	28.5534	0.00544274	0.645047	0.421889	0.974778	8.9499	8.36105	-0.197423	chr9	110237102	110237281	180	-	58	19	52	25	20	13	ENSMUST00000040021.12	Ptpn23
ENSMUSG00000036285.11	E003	35.3029	0.0107566	0.642523	0.422799	0.974778	9.91244	9.26252	-0.196953	chr5	77447505	77447621	117	-	37	38	31	31	30	44	ENSMUST00000047860.9	Noa1
ENSMUSG00000036356.16	E007	1.65622	0.0750487	0.642603	0.42277	0.974778	1.89078	2.4257	0.719088	chr8	68841295	68841349	55	-	4	1	2	3	1	0	ENSMUST00000078350.13, ENSMUST00000130214.8, ENSMUST00000136060.8	Csgalnact1
ENSMUSG00000036503.14	E025	6.75854	0.2242	0.644331	0.422147	0.974778	4.57707	3.88978	-0.470064	chr3	57732523	57733721	1199	+	15	0	5	6	9	7	ENSMUST00000198214.5	Rnf13
ENSMUSG00000036712.16	E024	30.2586	0.0205126	0.644708	0.422011	0.974778	8.56274	9.41792	0.276253	chr8	89461511	89461602	92	+	60	24	25	20	28	32	ENSMUST00000098519.11, ENSMUST00000211554.2, ENSMUST00000109626.4, ENSMUST00000209559.2, ENSMUST00000209206.2, ENSMUST00000209532.2, ENSMUST00000209722.2, ENSMUST00000210302.2, ENSMUST00000043526.15	Cyld
ENSMUSG00000036908.18	E006	195.263	0.00309261	0.643603	0.422409	0.974778	22.9394	22.1888	-0.0994514	chr19	3986269	3986422	154	+	322	147	215	270	138	136	ENSMUST00000236920.2, ENSMUST00000165711.3, ENSMUST00000162708.7, ENSMUST00000237112.2, ENSMUST00000162193.2	Unc93b1
ENSMUSG00000037012.19	E004	16.0429	0.028648	0.644878	0.42195	0.974778	6.10614	6.75298	0.291382	chr10	62105688	62105835	148	-	26	26	18	16	8	8	ENSMUST00000099691.11, ENSMUST00000116238.9, ENSMUST00000130422.8, ENSMUST00000072357.14	Hk1
ENSMUSG00000037286.16	E063	17.5825	0.0241122	0.643048	0.422609	0.974778	7.30872	6.53463	-0.32413	chr9	100839460	100839469	10	+	29	11	24	27	10	11	ENSMUST00000041418.13, ENSMUST00000191345.2, ENSMUST00000149771.8, ENSMUST00000129269.8	Stag1
ENSMUSG00000037325.11	E001	20.0582	0.00903741	0.645559	0.421705	0.974778	7.58664	7.18814	-0.156292	chr3	36627291	36627771	481	-	43	13	15	22	15	19	ENSMUST00000108156.9, ENSMUST00000040148.11	Bbs7
ENSMUSG00000037475.16	E059	20.645	0.0209887	0.645045	0.42189	0.974778	7.80125	7.00436	-0.312117	chrX	40962759	40962799	41	-	30	19	16	25	23	13	ENSMUST00000129915.8, ENSMUST00000127338.8, ENSMUST00000047037.15	Thoc2
ENSMUSG00000037519.18	E035	37.0878	0.00909577	0.644809	0.421975	0.974778	10.2437	9.51853	-0.213312	chr7	144059949	144060031	83	-	40	29	47	42	41	26	ENSMUST00000168134.10, ENSMUST00000183183.2, ENSMUST00000182958.8, ENSMUST00000182226.8	Ppfia1
ENSMUSG00000037544.15	E018	1.40481	0.151548	0.6426	0.422771	0.974778	0.0201359	1.95858	13.2082	chr14	47636977	47637137	161	-	1	0	9	0	0	0	ENSMUST00000180299.8, ENSMUST00000111778.4, ENSMUST00000043296.10, ENSMUST00000178661.8	Dlgap5
ENSMUSG00000037570.17	E028	5.22968	0.163497	0.643615	0.422405	0.974778	4.27352	3.1912	-0.84348	chr15	99146742	99146845	104	-	4	7	4	5	1	10	ENSMUST00000230444.2	Mcrs1
ENSMUSG00000037993.9	E015	39.9307	0.0203986	0.644072	0.42224	0.974778	9.84306	10.6871	0.239159	chr8	110282272	110282412	141	-	65	36	65	43	22	25	ENSMUST00000042601.9	Dhx38
ENSMUSG00000038069.7	E002	329.628	0.00281033	0.645441	0.421747	0.974778	29.0118	28.5094	-0.053347	chr8	48162480	48165329	2850	-	402	376	352	352	258	279	ENSMUST00000038738.7, ENSMUST00000212175.2	Cdkn2aip
ENSMUSG00000038168.6	E009	2.25187	0.0746643	0.644812	0.421974	0.974778	2.83193	2.1194	-0.836615	chr16	25799883	25799977	95	-	3	1	2	6	2	0	ENSMUST00000039990.6, ENSMUST00000160067.2	P3h2
ENSMUSG00000038252.14	E039	6.03468	0.0219987	0.644235	0.422182	0.974778	4.26916	3.67921	-0.429595	chr6	125156476	125156563	88	-	6	6	7	3	6	8	ENSMUST00000043848.11	Ncapd2
ENSMUSG00000038366.16	E018	2.29948	0.257867	0.644831	0.421967	0.974778	2.71327	2.13732	-0.688753	chr11	97697328	97697650	323	+	0	5	1	3	2	2	ENSMUST00000153520.3	Lasp1
ENSMUSG00000038398.9	E003	70.7762	0.00281409	0.644347	0.422141	0.974778	13.3458	13.7909	0.0959057	chr8	13835645	13835884	240	+	114	80	84	45	60	59	ENSMUST00000211643.2, ENSMUST00000211724.2, ENSMUST00000043767.9	Upf3a
ENSMUSG00000038520.16	E036	91.3517	0.00193216	0.643034	0.422614	0.974778	15.7909	15.2527	-0.101769	chr7	44497860	44497943	84	-	173	80	91	69	78	83	ENSMUST00000207532.2, ENSMUST00000207293.2, ENSMUST00000047085.16, ENSMUST00000142098.2, ENSMUST00000130081.8, ENSMUST00000208890.2, ENSMUST00000145959.8, ENSMUST00000133846.2, ENSMUST00000139947.8	Tbc1d17
ENSMUSG00000038524.14	E019	2.98147	0.0423178	0.64589	0.421586	0.974778	2.18411	2.92037	0.8386	chr18	38098754	38098799	46	-	7	2	9	3	0	0	ENSMUST00000166973.2, ENSMUST00000043437.14	Fchsd1
ENSMUSG00000038538.18	E025	3.37495	0.0698616	0.644356	0.422138	0.974778	3.27637	2.65552	-0.60659	chr6	38464086	38464395	310	+	2	5	2	6	1	4	ENSMUST00000159925.2, ENSMUST00000162423.2	Ubn2
ENSMUSG00000038658.16	E034	75.3534	0.0121708	0.64285	0.422681	0.974778	13.5933	14.4301	0.174792	chr19	29579992	29580180	189	+	90	98	95	61	56	64	ENSMUST00000043610.13, ENSMUST00000161330.2, ENSMUST00000162492.8, ENSMUST00000160452.2	Ric1
ENSMUSG00000038811.14	E008	9.05562	0.0753753	0.644535	0.422073	0.974778	5.22515	4.71882	-0.294614	chr11	95734219	95734434	216	+	23	6	3	12	6	8	ENSMUST00000036088.11	Gngt2
ENSMUSG00000038976.13	E009	27.4158	0.00941759	0.644529	0.422076	0.974778	8.17041	8.83982	0.228388	chr11	94892153	94892180	28	+	53	30	29	23	25	14	ENSMUST00000107748.2, ENSMUST00000038696.12	Ppp1r9b
ENSMUSG00000039167.13	E032	32.3367	0.00610655	0.644591	0.422053	0.974778	9.64679	8.94736	-0.21851	chr3	151246598	151246689	92	+	42	29	37	43	21	28	ENSMUST00000046977.12	Adgrl4
ENSMUSG00000039616.11	E007	214.298	0.00295958	0.644301	0.422158	0.974778	23.593	22.691	-0.116748	chr18	24807288	24807487	200	+	198	187	206	217	192	273	ENSMUST00000068006.9, ENSMUST00000234253.2	Mocos
ENSMUSG00000039741.17	E033	32.0981	0.00940957	0.645988	0.421551	0.974778	8.8713	9.5022	0.199425	chr11	120180619	120181012	394	+	33	39	41	30	23	30	ENSMUST00000118987.2, ENSMUST00000143667.2, ENSMUST00000122148.8	Bahcc1
ENSMUSG00000039795.15	E008	86.2433	0.0197025	0.645483	0.421732	0.974778	15.4418	14.5506	-0.174266	chr3	10406210	10409717	3508	-	110	88	69	106	88	62	ENSMUST00000125734.2	Zfand1
ENSMUSG00000040111.18	E012	2.4686	0.064148	0.644457	0.422101	0.974778	2.9266	2.35925	-0.622103	chr9	40211326	40211392	67	-	6	0	2	5	2	1	ENSMUST00000121357.8, ENSMUST00000045682.7, ENSMUST00000118159.8, ENSMUST00000165104.8, ENSMUST00000137454.8, ENSMUST00000119373.9, ENSMUST00000216821.2, ENSMUST00000211853.2, ENSMUST00000155265.2	Gramd1b
ENSMUSG00000040195.12	E018	9.20917	0.0188117	0.642653	0.422752	0.974778	4.60218	5.20591	0.356276	chr10	127530298	127530523	226	+	7	11	12	7	9	9	ENSMUST00000118728.8, ENSMUST00000118612.8, ENSMUST00000048099.5	Nemp1
ENSMUSG00000040268.18	E020	37.3033	0.00343159	0.645805	0.421616	0.974778	9.97158	9.37435	-0.179394	chr7	130503907	130503974	68	+	51	50	67	25	26	18	ENSMUST00000048180.12, ENSMUST00000136963.8, ENSMUST00000151119.9, ENSMUST00000075181.11, ENSMUST00000120441.8, ENSMUST00000149029.8	Plekha1
ENSMUSG00000040297.13	E033	11.0494	0.0111939	0.644857	0.421957	0.974778	5.69144	5.11578	-0.30832	chr1	161685022	161685050	29	-	14	10	12	8	11	12	ENSMUST00000048377.11	Suco
ENSMUSG00000040327.17	E051	10.1317	0.01875	0.643649	0.422392	0.974778	4.89182	5.51778	0.348101	chr17	46836634	46836682	49	-	21	10	11	8	5	10	ENSMUST00000182530.8, ENSMUST00000182485.8, ENSMUST00000182315.8, ENSMUST00000066026.8	Cul9
ENSMUSG00000040459.12	E007	38.4387	0.0144724	0.644866	0.421954	0.974778	10.4635	9.81309	-0.186529	chr8	8731841	8731890	50	-	72	38	28	42	27	34	ENSMUST00000208252.2, ENSMUST00000207817.2	Arglu1
ENSMUSG00000040472.16	E012	78.0989	0.00234383	0.643538	0.422433	0.974778	14.58	13.9046	-0.138838	chr14	55956548	55956599	52	-	90	73	64	106	62	77	ENSMUST00000163889.3, ENSMUST00000226209.2, ENSMUST00000062861.15, ENSMUST00000169237.8, ENSMUST00000227061.2, ENSMUST00000228604.2, ENSMUST00000228826.2, ENSMUST00000228899.2	Rabggta
ENSMUSG00000040594.20	E001	2.06538	0.496681	0.643338	0.422505	0.974778	2.44564	2.16039	-0.357971	chr11	33161795	33163498	1704	-	1	2	6	1	0	3	ENSMUST00000102815.10	Ranbp17
ENSMUSG00000040699.14	E003	145.273	0.00319793	0.642728	0.422725	0.974778	19.2328	19.7877	0.084292	chr11	106049257	106049476	220	-	217	123	137	215	96	115	ENSMUST00000045923.10, ENSMUST00000064545.11, ENSMUST00000138094.2	Limd2
ENSMUSG00000040997.15	E013	9.6749	0.0264228	0.643011	0.422623	0.974778	5.41874	4.78539	-0.359304	chr14	54500481	54500618	138	+	18	10	5	9	6	12	ENSMUST00000197802.2	Abhd4
ENSMUSG00000041135.16	E007	14.1181	0.0506801	0.64512	0.421863	0.974778	5.511	6.3121	0.392586	chr4	16132777	16132862	86	-	36	20	14	6	5	12	ENSMUST00000183871.2, ENSMUST00000037035.12	Ripk2
ENSMUSG00000041268.18	E014	37.176	0.004501	0.643858	0.422317	0.974778	9.50243	10.1269	0.184912	chr9	54286201	54286287	87	-	45	53	48	28	24	32	ENSMUST00000123709.8, ENSMUST00000154092.2, ENSMUST00000118600.8, ENSMUST00000118163.8	Dmxl2
ENSMUSG00000041297.9	E014	35.6434	0.00392913	0.645065	0.421883	0.974778	9.33765	9.98027	0.193317	chr13	17924842	17924872	31	-	47	43	44	28	32	26	ENSMUST00000042365.9, ENSMUST00000222800.2, ENSMUST00000220714.2, ENSMUST00000223490.2	Cdk13
ENSMUSG00000041642.19	E040	3.4974	0.044136	0.642778	0.422707	0.974778	2.70072	3.25628	0.540099	chr1	136097727	136097907	181	+	6	5	6	4	0	2	ENSMUST00000165333.2, ENSMUST00000130864.9, ENSMUST00000075164.11	Kif21b
ENSMUSG00000041698.12	E019	35.7283	0.00426328	0.644146	0.422213	0.974778	8.47565	9.05661	0.19234	chr6	141892537	141892542	6	-	0	26	31	3	69	63	ENSMUST00000042119.6, ENSMUST00000171651.2	Slco1a1
ENSMUSG00000041841.9	E002	3.62777	0.0583384	0.644661	0.422028	0.974778	2.74641	3.3824	0.601401	chr15	5146176	5146182	7	+	4	7	3	3	4	1	ENSMUST00000227635.2	Rpl37
ENSMUSG00000042303.20	E015	16.5173	0.0191619	0.645004	0.421905	0.974778	6.22411	6.88515	0.292134	chr15	80890665	80890694	30	+	36	19	19	11	8	14	ENSMUST00000139517.9, ENSMUST00000137255.3, ENSMUST00000124845.9, ENSMUST00000228971.2, ENSMUST00000229727.2, ENSMUST00000143147.8	Sgsm3
ENSMUSG00000042303.20	E019	24.3034	0.00537728	0.64274	0.42272	0.974778	7.65777	8.21831	0.204749	chr15	80890734	80890813	80	+	43	28	34	16	16	18	ENSMUST00000139517.9, ENSMUST00000124845.9	Sgsm3
ENSMUSG00000042333.17	E002	28.8787	0.00580434	0.644857	0.421958	0.974778	9.03013	8.48804	-0.179606	chr4	155006667	155006717	51	-	43	22	27	29	26	30	ENSMUST00000219534.3, ENSMUST00000123514.8	Tnfrsf14
ENSMUSG00000042423.10	E035	3.13068	0.109938	0.645957	0.421562	0.974778	2.52133	3.24888	0.731941	chr7	127090675	127090678	4	+	6	1	8	4	2	0	ENSMUST00000205432.3, ENSMUST00000205651.2, ENSMUST00000048896.8	Fbrs
ENSMUSG00000042423.10	E036	3.13068	0.109938	0.645957	0.421562	0.974778	2.52133	3.24888	0.731941	chr7	127090679	127090685	7	+	6	1	8	4	2	0	ENSMUST00000048896.8, ENSMUST00000205651.2	Fbrs
ENSMUSG00000042472.12	E030	51.1676	0.0160958	0.644793	0.42198	0.974778	12.032	11.1392	-0.224565	chr12	84378472	84378549	78	+	61	46	65	31	59	48	ENSMUST00000222832.2, ENSMUST00000220931.2, ENSMUST00000222258.2, ENSMUST00000222606.2, ENSMUST00000045931.12, ENSMUST00000220955.2	Zfp410
ENSMUSG00000042719.18	E016	6.97244	0.261171	0.645936	0.42157	0.974778	3.44873	4.97561	1.05894	chr5	121561806	121562576	771	+	20	1	16	4	5	2	ENSMUST00000131598.8	Naa25
ENSMUSG00000042766.18	E004	2.49467	0.393826	0.644395	0.422124	0.974778	2.5007	1.9073	-0.781869	chr3	89143610	89143907	298	-	6	4	5	1	1	0	ENSMUST00000107464.8, ENSMUST00000143637.2, ENSMUST00000041022.15	Trim46
ENSMUSG00000042901.11	E002	10.2764	0.120249	0.645932	0.421571	0.974778	5.68352	4.70104	-0.54866	chr1	183078593	183078870	278	+	7	16	5	19	5	9	ENSMUST00000109166.8, ENSMUST00000192252.2	Aida
ENSMUSG00000043445.8	E001	2.93928	0.233766	0.64291	0.422659	0.974778	3.15056	2.48096	-0.689804	chr17	24689366	24689408	43	+	2	0	7	4	4	1	ENSMUST00000053024.8	Pgp
ENSMUSG00000044367.8	E005	6.66052	0.237514	0.644202	0.422193	0.974778	3.75531	4.71322	0.656395	chr11	70110002	70110114	113	-	14	9	3	4	1	11	ENSMUST00000190533.2, ENSMUST00000060010.3	Slc16a13
ENSMUSG00000044465.20	E034	1.74353	0.319953	0.645203	0.421833	0.974778	1.76277	2.44968	0.949798	chr7	105048855	105049090	236	-	2	1	5	0	3	0	ENSMUST00000210341.2	Fhip1b
ENSMUSG00000045467.14	E016	2.83575	0.256529	0.645117	0.421864	0.974778	2.40681	2.94722	0.584757	chr7	79905060	79905244	185	+	3	3	7	0	0	5	ENSMUST00000107381.8, ENSMUST00000058266.9, ENSMUST00000205270.2	Ttll13
ENSMUSG00000047022.19	E014	4.98747	0.0294168	0.644705	0.422012	0.974778	3.3441	3.93567	0.470427	chr12	57379215	57379245	31	+	13	4	6	4	3	3	ENSMUST00000128945.2, ENSMUST00000130447.4, ENSMUST00000145003.8, ENSMUST00000153137.6, ENSMUST00000153439.2, ENSMUST00000123498.8, ENSMUST00000150292.8	Mipol1
ENSMUSG00000047462.10	E001	3.18827	0.127483	0.645933	0.42157	0.974778	2.64031	2.8157	0.185664	chr13	19911596	19914079	2484	-	13	2	4	3	0	1	ENSMUST00000151029.3	Gpr141b
ENSMUSG00000047909.12	E002	9.40272	0.0665024	0.644717	0.422008	0.974778	5.37519	4.64259	-0.423526	chr2	11783302	11783334	33	+	18	4	6	12	13	5	ENSMUST00000056108.12	Ankrd16
ENSMUSG00000048120.17	E008	6.96619	0.0361976	0.644854	0.421959	0.974778	3.87344	4.58465	0.487012	chr19	40648288	40648344	57	+	14	8	10	5	7	1	ENSMUST00000112231.9, ENSMUST00000127828.8, ENSMUST00000156598.2	Entpd1
ENSMUSG00000048720.9	E015	23.3346	0.0109277	0.644556	0.422066	0.974778	8.2452	7.5117	-0.270019	chr19	38907883	38908367	485	+	38	20	33	21	23	12	ENSMUST00000037302.6	Tbc1d12
ENSMUSG00000050022.17	E009	4.32656	0.531443	0.644687	0.422019	0.974778	3.16077	3.36459	0.18044	chr5	140726820	140726990	171	+	8	6	7	1	1	5	ENSMUST00000156006.2, ENSMUST00000120630.3, ENSMUST00000060918.11	Amz1
ENSMUSG00000051341.7	E007	2.81297	0.0609362	0.643934	0.42229	0.974778	2.94969	2.46505	-0.518169	chr17	21782329	21782863	535	+	4	3	0	6	2	2	ENSMUST00000233281.2	Zfp52
ENSMUSG00000052726.17	E029	4.38424	0.053226	0.643283	0.422525	0.974778	3.53765	3.00228	-0.473828	chr1	140461599	140461733	135	+	1	12	5	3	3	2	ENSMUST00000120796.8, ENSMUST00000120709.8, ENSMUST00000119786.8	Kcnt2
ENSMUSG00000052798.14	E010	15.4208	0.0432109	0.644763	0.421991	0.974778	6.11876	6.68562	0.256392	chr10	117597928	117598040	113	-	24	18	22	23	7	5	ENSMUST00000167943.8, ENSMUST00000064848.7, ENSMUST00000218576.2	Nup107
ENSMUSG00000052798.14	E026	4.51822	0.108953	0.644755	0.421994	0.974778	3.77029	3.06198	-0.600925	chr10	117613498	117613507	10	-	1	7	5	4	6	3	ENSMUST00000167943.8, ENSMUST00000064848.7, ENSMUST00000218576.2, ENSMUST00000218810.2, ENSMUST00000220323.2	Nup107
ENSMUSG00000053470.14	E047	20.3456	0.0076653	0.644285	0.422164	0.974778	7.6779	7.10684	-0.223876	chr6	71597428	71597552	125	-	34	10	19	27	21	15	ENSMUST00000207023.2, ENSMUST00000065509.11, ENSMUST00000206597.2, ENSMUST00000167220.4, ENSMUST00000205289.2, ENSMUST00000206704.2	Kdm3a
ENSMUSG00000053768.14	E008	585.352	0.000433916	0.644055	0.422246	0.974778	37.6117	37.2367	-0.0317446	chr6	32769629	32769792	164	-	708	480	588	604	519	645	ENSMUST00000125264.8, ENSMUST00000066379.11, ENSMUST00000143206.8, ENSMUST00000140446.2, ENSMUST00000133375.8, ENSMUST00000124436.8, ENSMUST00000129654.2	Chchd3
ENSMUSG00000054091.10	E002	239.033	0.00102849	0.644581	0.422057	0.974778	24.3769	24.7733	0.0485344	chr3	122719128	122719833	706	+	285	202	212	312	209	227	ENSMUST00000106429.6	1810037I17Rik
ENSMUSG00000054537.9	E001	2.92748	0.214926	0.645466	0.421738	0.974778	2.67228	2.74075	0.073038	chr5	86853045	86855293	2249	-	0	5	6	0	5	1	ENSMUST00000161306.2	Tmprss11e
ENSMUSG00000054889.11	E025	76.542	0.00580963	0.645664	0.421667	0.974778	14.0382	14.5206	0.0988988	chr13	38374371	38374469	99	+	164	55	94	82	37	64	ENSMUST00000127906.8, ENSMUST00000124830.3	Dsp
ENSMUSG00000055447.20	E013	195.294	0.00294394	0.643709	0.422371	0.974778	22.8435	22.1332	-0.0944087	chr16	49704528	49704617	90	+	282	181	210	245	140	155	ENSMUST00000229640.2, ENSMUST00000229101.2, ENSMUST00000229104.2, ENSMUST00000229206.2, ENSMUST00000230836.2, ENSMUST00000230281.2, ENSMUST00000230641.2, ENSMUST00000084838.14, ENSMUST00000231187.2, ENSMUST00000114496.3	Cd47
ENSMUSG00000055681.15	E015	603.95	0.000486176	0.642985	0.422632	0.974778	37.7773	38.4711	0.0578435	chr8	70760600	70760653	54	+	919	497	894	475	499	503	ENSMUST00000066469.14, ENSMUST00000134822.8, ENSMUST00000128003.8, ENSMUST00000168018.2	Cope
ENSMUSG00000055866.10	E009	28.9689	0.0436346	0.645285	0.421804	0.974778	8.31315	9.12276	0.269603	chr1	91358700	91358862	163	-	11	32	48	24	21	36	ENSMUST00000069620.10	Per2
ENSMUSG00000056673.15	E008	8.21779	0.0430898	0.644439	0.422108	0.974778	4.15343	5.01523	0.54484	chrY	899428	899481	54	+	0	10	19	0	11	8	ENSMUST00000188910.7, ENSMUST00000186696.7, ENSMUST00000186726.7, ENSMUST00000189626.7, ENSMUST00000055032.14, ENSMUST00000189069.7	Kdm5d
ENSMUSG00000056917.14	E038	14.5281	0.0358216	0.643452	0.422463	0.974778	5.87387	6.69223	0.37741	chr19	5713632	5713648	17	-	29	8	21	16	6	14	ENSMUST00000236464.2, ENSMUST00000080824.13, ENSMUST00000071857.13, ENSMUST00000237874.2, ENSMUST00000236827.2, ENSMUST00000237544.2, ENSMUST00000164304.9, ENSMUST00000236486.2, ENSMUST00000238020.2, ENSMUST00000169854.2	Sipa1
ENSMUSG00000057123.15	E007	12.1769	0.134624	0.642555	0.422787	0.974778	5.50961	5.88298	0.189631	chr3	96959000	96960950	1951	+	14	9	16	15	5	16	ENSMUST00000072600.7	Gja5
ENSMUSG00000057191.15	E005	40.8381	0.00512644	0.643672	0.422384	0.974778	10.1748	10.8501	0.186884	chr9	21440059	21440379	321	+	94	36	40	59	20	18	ENSMUST00000076326.8, ENSMUST00000173769.4, ENSMUST00000086361.13	AB124611
ENSMUSG00000058006.13	E025	7.46789	0.0200595	0.644015	0.42226	0.974778	3.98502	4.6147	0.423862	chr4	32689483	32689596	114	+	9	14	11	5	3	5	ENSMUST00000178134.2, ENSMUST00000071642.11	Mdn1
ENSMUSG00000058355.9	E014	151.94	0.00146665	0.642861	0.422677	0.974778	19.4167	20.0039	0.0883391	chr8	80427215	80427311	97	-	187	183	207	119	134	108	ENSMUST00000211509.2, ENSMUST00000080536.8	Abce1
ENSMUSG00000058444.9	E013	40.2227	0.00323372	0.642488	0.422811	0.974778	10.5038	9.9846	-0.14735	chr9	63200806	63200887	82	-	48	42	34	38	40	40	ENSMUST00000034920.11, ENSMUST00000213604.2	Map2k5
ENSMUSG00000059482.16	E009	15.1197	0.0148657	0.644896	0.421943	0.974778	6.013	6.64998	0.291359	chr4	10882407	10882472	66	+	23	21	13	15	9	13	ENSMUST00000142026.2, ENSMUST00000080517.14, ENSMUST00000131437.8, ENSMUST00000101504.3, ENSMUST00000156124.8	Cfap418
ENSMUSG00000060601.14	E008	186.204	0.00280249	0.644587	0.422055	0.974778	22.298	21.6185	-0.0923414	chr7	44199798	44199932	135	-	312	160	213	163	149	168	ENSMUST00000208322.2, ENSMUST00000107912.8, ENSMUST00000128354.2, ENSMUST00000107911.8, ENSMUST00000107910.8, ENSMUST00000123358.9, ENSMUST00000073488.12, ENSMUST00000167197.8	Nr1h2
ENSMUSG00000060671.13	E005	4.63152	0.0411911	0.643039	0.422613	0.974778	3.79754	3.23047	-0.467051	chr3	89848504	89848738	235	-	7	3	8	3	6	2	ENSMUST00000069805.14, ENSMUST00000168276.8, ENSMUST00000166347.8, ENSMUST00000107396.8, ENSMUST00000166502.2, ENSMUST00000163354.8	Atp8b2
ENSMUSG00000061292.11	E012	178.657	0.000988926	0.642881	0.42267	0.974778	21.2738	21.3021	0.00395437	chr5	146041484	146041710	227	+	488	194	189	235	29	71	ENSMUST00000035571.10, ENSMUST00000199212.5	Cyp3a59
ENSMUSG00000061613.14	E007	215.787	0.00444305	0.644163	0.422207	0.974778	22.965	23.8778	0.116838	chr17	31867286	31867290	5	-	261	256	308	188	174	150	ENSMUST00000236293.2, ENSMUST00000166526.9, ENSMUST00000236260.2, ENSMUST00000237323.2, ENSMUST00000238046.2, ENSMUST00000236475.2, ENSMUST00000014684.6	U2af1
ENSMUSG00000063179.14	E016	27.0909	0.0781778	0.645907	0.42158	0.974778	8.14165	8.86904	0.248185	chr7	130985717	130985729	13	+	36	29	30	45	21	8	ENSMUST00000128092.3, ENSMUST00000145114.8, ENSMUST00000133284.3, ENSMUST00000207489.2, ENSMUST00000075610.13, ENSMUST00000124672.8	Pstk
ENSMUSG00000063410.9	E012	141.377	0.00103582	0.644493	0.422089	0.974778	19.4909	18.9483	-0.0835982	chr14	121574834	121575064	231	-	251	124	166	123	115	112	ENSMUST00000079817.8, ENSMUST00000227917.2, ENSMUST00000226161.2	Stk24
ENSMUSG00000063952.17	E020	150.129	0.00111101	0.643163	0.422568	0.974778	19.9907	19.4586	-0.0799975	chr17	29040247	29040566	320	+	275	145	189	134	117	95	ENSMUST00000232705.2, ENSMUST00000156029.8, ENSMUST00000232997.2, ENSMUST00000004985.11, ENSMUST00000233701.2	Brpf3
ENSMUSG00000067610.2	E006	1.5031	0.435058	0.64473	0.422003	0.974778	2.12125	1.78355	-0.500464	chr6	129693869	129694095	227	-	2	4	0	1	2	0	ENSMUST00000088046.2	Klri1
ENSMUSG00000068086.7	E006	2868.08	0.00373279	0.642764	0.422712	0.974778	70.9995	72.1541	0.0624315	chr15	82336770	82336841	72	+	731	2589	3466	97	5749	3338	ENSMUST00000231136.2, ENSMUST00000230191.2, ENSMUST00000229473.2, ENSMUST00000089129.7, ENSMUST00000229313.2	Cyp2d9
ENSMUSG00000068220.7	E002	81.7861	0.00171772	0.645425	0.421753	0.974778	14.8434	14.3073	-0.107744	chr15	78810926	78811004	79	+	188	71	121	85	29	48	ENSMUST00000229159.2, ENSMUST00000089377.6	Lgals1
ENSMUSG00000068874.14	E011	746.403	0.00105538	0.642554	0.422787	0.974778	41.4572	42.2687	0.0627602	chr3	94846957	94847010	54	+	875	697	828	793	591	763	ENSMUST00000139949.8, ENSMUST00000140757.8, ENSMUST00000090839.12	Selenbp1
ENSMUSG00000068877.13	E009	595.655	0.00208354	0.643692	0.422377	0.974778	31.7736	32.4491	0.0651008	chr3	94604299	94604346	48	+	32	195	380	90	1869	538	ENSMUST00000090848.10, ENSMUST00000132162.9, ENSMUST00000173981.8, ENSMUST00000173849.8	Selenbp2
ENSMUSG00000070733.14	E049	20.6707	0.0532232	0.645651	0.421672	0.974778	6.95232	7.87301	0.360246	chr5	73233231	73233343	113	-	37	22	17	10	17	25	ENSMUST00000094700.11, ENSMUST00000202413.2, ENSMUST00000101127.12, ENSMUST00000202381.4	Fryl
ENSMUSG00000070873.6	E004	55.0067	0.0168775	0.644817	0.421972	0.974778	11.6483	12.561	0.219924	chr7	4241558	4241863	306	+	123	54	34	58	45	36	ENSMUST00000117550.2	Lilra5
ENSMUSG00000071359.14	E006	40.6281	0.0157453	0.642564	0.422784	0.974778	9.75775	10.3584	0.173596	chr10	22583670	22583773	104	-	56	54	77	20	20	32	ENSMUST00000095794.4, ENSMUST00000127698.8	Tbpl1
ENSMUSG00000072770.10	E010	9.99194	0.126666	0.643535	0.422434	0.974778	5.09932	4.55508	-0.326194	chr6	125038049	125038216	168	+	2	13	3	8	12	17	ENSMUST00000088294.12	Acrbp
ENSMUSG00000073139.10	E007	49.9986	0.00338865	0.645089	0.421874	0.974778	11.2031	11.7301	0.133883	chrX	69508609	69508692	84	-	76	58	69	54	26	34	ENSMUST00000114630.3, ENSMUST00000134954.2, ENSMUST00000154400.8	Tmem185a
ENSMUSG00000073725.9	E003	76.9831	0.0019495	0.643061	0.422604	0.974778	14.0319	14.5164	0.0993636	chr1	24717820	24717897	78	+	128	75	81	75	53	70	ENSMUST00000186096.7, ENSMUST00000191471.7, ENSMUST00000186190.2	Lmbrd1
ENSMUSG00000073842.11	E009	12287.3	0.293049	0.643415	0.422477	0.974778	101.855	96.0793	-0.272395	chr4	60068972	60068974	3	-	5	3053	4208	234	42909	11823	ENSMUST00000079697.10, ENSMUST00000166098.8	Mup7
ENSMUSG00000074221.13	E009	17.8347	0.0752204	0.644049	0.422248	0.974778	7.14594	6.58697	-0.23581	chr7	29688474	29688532	59	+	11	8	36	20	18	15	ENSMUST00000209185.2, ENSMUST00000177931.2, ENSMUST00000074322.12, ENSMUST00000148442.8, ENSMUST00000207940.2, ENSMUST00000146074.8	Zfp568
ENSMUSG00000086010.10	E011	19.8583	0.00797587	0.644991	0.421909	0.974778	7.36113	6.6176	-0.308308	chr17	31377985	31378022	38	+	17	11	13	43	15	19	ENSMUST00000139773.9, ENSMUST00000148215.9, ENSMUST00000246515.1, ENSMUST00000146320.4, ENSMUST00000243811.1, ENSMUST00000243671.1, ENSMUST00000236974.2, ENSMUST00000241364.1	Gm15318
ENSMUSG00000087331.10	E012	1.83221	0.240214	0.642504	0.422805	0.974778	2.35099	1.49182	-1.31272	chr15	88960120	88960138	19	-	1	1	0	3	5	0	ENSMUST00000159412.9	1810021B22Rik
ENSMUSG00000089832.9	E025	26.5366	0.0394254	0.644116	0.422224	0.974778	8.79184	8.05943	-0.252244	chr7	27051153	27051311	159	-	38	16	41	29	25	17	ENSMUST00000003857.7, ENSMUST00000138449.8, ENSMUST00000123190.8, ENSMUST00000136589.8, ENSMUST00000132684.8	Shkbp1
ENSMUSG00000090112.9	E027	37.5046	0.0162626	0.644208	0.422191	0.974778	9.61405	10.379	0.222469	chr10	11062125	11062298	174	+	56	38	45	41	20	35	ENSMUST00000054814.14, ENSMUST00000159810.8, ENSMUST00000044053.13, ENSMUST00000159541.8, ENSMUST00000159553.8	Shprh
ENSMUSG00000094786.2	E005	13.5472	0.136619	0.645239	0.42182	0.974778	5.45992	6.17235	0.354733	chr2	177199036	177199096	61	+	13	14	4	6	7	34	ENSMUST00000108947.3	Gm14403
ENSMUSG00000096795.5	E007	3.8955	0.0544476	0.64466	0.422028	0.974778	3.07518	3.23672	0.147835	chr10	81556103	81557302	1200	+	3	1	6	3	5	5	ENSMUST00000200889.4, ENSMUST00000085664.6	Zfp433
ENSMUSG00000104786.2	E001	6.60693	0.207658	0.643758	0.422353	0.974778	4.41205	3.92935	-0.33473	chr3	148694788	148694989	202	+	3	10	8	7	7	4	ENSMUST00000196445.2	Gm43573
ENSMUSG00000107283.4	E015	4.03945	0.0368386	0.642869	0.422674	0.974778	3.61149	3.00432	-0.531527	chr5	31302623	31302838	216	-	6	3	3	7	2	4	ENSMUST00000202203.2	Mpv17
ENSMUSG00000113543.3	E005	30.7903	0.0109933	0.643881	0.422309	0.974778	7.66276	8.0591	0.14615	chr13	9051782	9052153	372	-	7	13	19	19	72	36	ENSMUST00000241942.1, ENSMUST00000242458.1, ENSMUST00000221672.2, ENSMUST00000242390.1, ENSMUST00000244792.1, ENSMUST00000243259.1, ENSMUST00000221989.2, ENSMUST00000244631.1, ENSMUST00000243718.1	Gm36264
ENSMUSG00000114387.2	E002	2.4753	0.45794	0.644311	0.422154	0.974778	2.68386	2.32539	-0.413852	chr13	36758104	36759327	1224	-	0	4	2	2	1	5	ENSMUST00000224459.2	Gm48767
ENSMUSG00000120162.1	E003	19.2487	0.0846935	0.64478	0.421985	0.974778	6.69289	7.5956	0.366396	chr17	86472889	86473155	267	-	31	21	14	11	26	14	ENSMUST00000241902.1, ENSMUST00000246129.1	Gm5817
ENSMUSG00000008822.16	E003	83.5264	0.0198973	0.642422	0.422835	0.974789	14.4507	13.7606	-0.143182	chr12	85319321	85319601	281	-	71	37	62	100	83	133	ENSMUST00000008966.13, ENSMUST00000121930.2, ENSMUST00000117138.3	Acyp1
ENSMUSG00000001054.10	E006	2.87618	0.0980829	0.642193	0.422918	0.974807	3.17068	2.45676	-0.736482	chr11	51515405	51515473	69	-	5	2	2	4	0	5	ENSMUST00000147009.2	Rmnd5b
ENSMUSG00000001864.14	E024	4.24522	0.726009	0.642295	0.422881	0.974807	3.00745	3.07279	0.0620563	chr2	31861351	31863454	2104	+	0	3	3	9	3	6	ENSMUST00000001920.13	Aif1l
ENSMUSG00000004591.17	E034	45.2396	0.00887906	0.642291	0.422882	0.974807	11.35	10.5992	-0.199146	chr3	142535057	142535090	34	-	60	40	53	59	35	33	ENSMUST00000172521.8, ENSMUST00000043812.15, ENSMUST00000173830.8, ENSMUST00000166330.8, ENSMUST00000173913.8, ENSMUST00000174422.8	Pkn2
ENSMUSG00000006301.18	E028	5.32788	0.150539	0.642347	0.422862	0.974807	4.13873	3.3895	-0.576811	chr1	74343282	74343374	93	-	7	9	1	6	4	5	ENSMUST00000154859.2, ENSMUST00000016309.16, ENSMUST00000135384.8, ENSMUST00000113796.8	Tmbim1
ENSMUSG00000009406.14	E003	53.3907	0.00277906	0.642176	0.422924	0.974807	11.9918	11.641	-0.0865123	chrX	20802471	20802902	432	-	71	38	45	66	47	57	ENSMUST00000009550.14	Elk1
ENSMUSG00000015597.18	E020	28.3056	0.0197984	0.642285	0.422884	0.974807	8.99105	8.2425	-0.252141	chr17	46731341	46731846	506	+	31	37	20	31	23	28	ENSMUST00000138127.8	Zfp318
ENSMUSG00000018167.11	E024	53.8882	0.00275982	0.642137	0.422938	0.974807	12.2496	11.7162	-0.12976	chr11	98269161	98269256	96	+	86	41	68	49	40	53	ENSMUST00000130323.8, ENSMUST00000154960.8, ENSMUST00000018311.5, ENSMUST00000143243.2	Stard3
ENSMUSG00000020153.15	E014	4.92886	0.0286145	0.642225	0.422906	0.974807	3.29995	3.89342	0.477627	chr10	80089618	80089775	158	+	7	7	4	2	4	6	ENSMUST00000155523.8	Ndufs7
ENSMUSG00000020648.4	E001	62.3495	0.00562478	0.642275	0.422888	0.974807	12.5945	13.0423	0.101993	chr12	31690049	31690943	895	-	83	61	84	57	44	58	ENSMUST00000020977.4	Dus4l
ENSMUSG00000022040.9	E005	2043.61	0.000296762	0.642278	0.422887	0.974807	61.9051	62.4638	0.0327083	chr14	66323683	66323752	70	-	1911	1483	1261	1564	2995	2575	ENSMUST00000225309.2, ENSMUST00000224698.2, ENSMUST00000070515.2	Ephx2
ENSMUSG00000026307.13	E001	7.60381	0.0378303	0.642164	0.422928	0.974807	4.069	4.79818	0.476288	chr1	91226060	91226081	22	+	6	13	10	5	6	6	ENSMUST00000027532.13	Scly
ENSMUSG00000026639.19	E026	4.18703	0.0436121	0.642256	0.422895	0.974807	2.79049	3.40252	0.572563	chr1	193008300	193008300	1	+	12	5	7	4	1	0	ENSMUST00000159955.2, ENSMUST00000192322.6, ENSMUST00000194677.6, ENSMUST00000016315.16	Lamb3
ENSMUSG00000027170.13	E012	311.171	0.000612342	0.642152	0.422933	0.974807	27.784	28.2256	0.04802	chr2	104843196	104843290	95	-	416	324	338	307	233	297	ENSMUST00000028592.12, ENSMUST00000111110.3	Eif3m
ENSMUSG00000029275.19	E002	1.50251	0.289053	0.642305	0.422877	0.974807	1.80337	2.31536	0.721304	chr5	107864532	107865784	1253	-	6	0	0	1	2	1	ENSMUST00000031205.16, ENSMUST00000159164.9, ENSMUST00000065478.12	Gfi1
ENSMUSG00000030541.17	E007	553.593	0.000949586	0.642272	0.422889	0.974807	36.6772	35.9916	-0.0594745	chr7	79745369	79745461	93	-	1294	567	638	481	325	315	ENSMUST00000156761.2, ENSMUST00000134328.8, ENSMUST00000107384.10, ENSMUST00000139178.8	Idh2
ENSMUSG00000032295.16	E034	53.8482	0.00316426	0.642109	0.422948	0.974807	12.1349	11.5283	-0.149443	chr9	57044753	57044814	62	+	57	46	53	63	45	60	ENSMUST00000160147.8, ENSMUST00000034836.16, ENSMUST00000159130.8, ENSMUST00000160042.2, ENSMUST00000161182.8, ENSMUST00000159954.8, ENSMUST00000160584.8, ENSMUST00000161663.8	Man2c1
ENSMUSG00000034453.9	E004	16.6936	0.00809233	0.642202	0.422915	0.974807	6.35014	6.96061	0.265685	chr10	84464347	84464403	57	+	30	18	22	16	7	14	ENSMUST00000077175.7, ENSMUST00000213263.2	Polr3b
ENSMUSG00000038482.12	E014	47.8583	0.00401137	0.642146	0.422935	0.974807	10.9161	11.5175	0.15611	chr8	13419459	13419464	6	+	70	45	72	40	44	29	ENSMUST00000210518.2, ENSMUST00000209282.2, ENSMUST00000210501.2, ENSMUST00000209396.2, ENSMUST00000210165.2, ENSMUST00000209885.2, ENSMUST00000170909.2, ENSMUST00000211606.2	Tfdp1
ENSMUSG00000039382.13	E013	2.21617	0.16461	0.642112	0.422947	0.974807	2.03627	2.80562	0.925165	chrX	7588479	7588481	3	+	7	3	1	3	1	0	ENSMUST00000208072.2, ENSMUST00000208524.2, ENSMUST00000116634.9, ENSMUST00000207589.2, ENSMUST00000043045.10, ENSMUST00000207183.2, ENSMUST00000208443.2, ENSMUST00000208618.2, ENSMUST00000207386.2	Wdr45
ENSMUSG00000040446.5	E010	36.4621	0.00398685	0.642179	0.422923	0.974807	9.94251	9.29912	-0.194304	chr18	24662973	24663115	143	-	31	28	37	29	43	46	ENSMUST00000046206.5, ENSMUST00000234403.2, ENSMUST00000234721.2	Rprd1a
ENSMUSG00000041560.13	E006	212.161	0.00104317	0.642111	0.422947	0.974807	23.0179	23.6258	0.0781135	chr7	15672836	15672902	67	-	313	238	247	212	149	165	ENSMUST00000198688.5, ENSMUST00000044158.13, ENSMUST00000197477.5	Nop53
ENSMUSG00000045962.17	E024	184.885	0.00485307	0.64218	0.422922	0.974807	22.2883	21.4103	-0.119875	chr6	119914696	119914979	284	-	217	172	227	233	137	151	ENSMUST00000088646.12, ENSMUST00000060043.13, ENSMUST00000203030.3, ENSMUST00000088644.13, ENSMUST00000162541.8, ENSMUST00000177761.8, ENSMUST00000161802.2, ENSMUST00000160820.2	Wnk1
ENSMUSG00000048126.17	E024	3.70977	0.106193	0.642369	0.422854	0.974807	3.57759	2.85151	-0.655005	chr1	90717266	90717301	36	-	5	1	8	6	0	4	ENSMUST00000056925.16, ENSMUST00000097653.11, ENSMUST00000188587.7	Col6a3
ENSMUSG00000058690.15	E004	60.5198	0.00246933	0.642258	0.422894	0.974807	12.8786	12.2386	-0.148739	chr14	36601053	36601099	47	-	88	67	94	53	33	48	ENSMUST00000183007.2, ENSMUST00000183038.8, ENSMUST00000090024.11, ENSMUST00000067700.13, ENSMUST00000183316.8	Ccser2
ENSMUSG00000063253.12	E019	15.1338	0.0157236	0.642176	0.422924	0.974807	6.05719	6.6491	0.269797	chr8	84169080	84169124	45	-	22	17	19	18	11	8	ENSMUST00000212031.2, ENSMUST00000167525.3, ENSMUST00000212871.2, ENSMUST00000212473.2	Scoc
ENSMUSG00000069184.5	E003	7.78431	0.0414392	0.642174	0.422925	0.974807	4.3644	4.77146	0.257681	chr13	74523087	74523182	96	-	11	5	16	9	4	5	ENSMUST00000223163.3, ENSMUST00000091481.3	Zfp72
ENSMUSG00000097785.4	E006	4.75381	0.0682297	0.64217	0.422926	0.974807	3.22535	3.95438	0.588529	chr19	57346791	57347604	814	-	12	4	2	2	5	5	ENSMUST00000241582.1	B230217O12Rik
ENSMUSG00000009566.13	E021	362.027	0.00303324	0.642077	0.42296	0.974816	30.1441	29.2647	-0.0907347	chr2	32577515	32577527	13	-	355	328	317	339	417	386	ENSMUST00000127812.3, ENSMUST00000028148.11, ENSMUST00000130164.8, ENSMUST00000146498.8, ENSMUST00000156792.3	Fpgs
ENSMUSG00000064254.7	E003	436.06	0.00167025	0.642078	0.422959	0.974816	32.4102	31.7089	-0.0676867	chr7	24293843	24293987	145	+	355	297	396	653	395	485	ENSMUST00000077191.7	Ethe1
ENSMUSG00000035953.15	E030	2.593	0.0579537	0.642065	0.422964	0.974817	2.9593	2.32748	-0.69331	chr14	51168307	51168308	2	-	4	2	1	6	2	1	ENSMUST00000159745.2, ENSMUST00000049312.14	Pip4p1
ENSMUSG00000038351.15	E004	13.2895	0.0326367	0.642042	0.422972	0.974818	6.12751	5.58669	-0.267267	chr11	74742566	74742662	97	-	24	5	4	19	10	19	ENSMUST00000057631.12, ENSMUST00000081799.6	Sgsm2
ENSMUSG00000055044.13	E003	277.023	0.000959565	0.642047	0.422971	0.974818	26.2684	26.8395	0.0651522	chr19	40210967	40211215	249	-	371	287	376	324	171	204	ENSMUST00000182540.2, ENSMUST00000182813.2, ENSMUST00000068439.13	Pdlim1
ENSMUSG00000002808.8	E006	3.54017	0.127147	0.642002	0.422987	0.974824	3.00744	2.35615	-0.704571	chr13	19803464	19803908	445	-	14	1	8	2	0	1	ENSMUST00000002885.8, ENSMUST00000220755.2, ENSMUST00000221014.2	Epdr1
ENSMUSG00000005198.16	E004	98.7584	0.00164067	0.641951	0.423005	0.974824	15.7512	16.3459	0.108893	chr11	69626727	69626840	114	-	145	101	135	82	71	84	ENSMUST00000058470.16	Polr2a
ENSMUSG00000025137.16	E034	24.3293	0.014831	0.641955	0.423004	0.974824	7.68618	8.46891	0.28112	chr11	120506279	120506674	396	-	44	17	20	23	21	26	ENSMUST00000160059.2	Pcyt2
ENSMUSG00000026554.16	E012	284.037	0.00473517	0.641952	0.423005	0.974824	26.3573	27.324	0.109218	chr1	171993415	171993485	71	+	392	246	321	291	243	256	ENSMUST00000195011.6, ENSMUST00000193638.6, ENSMUST00000074144.11, ENSMUST00000191689.6, ENSMUST00000195394.6, ENSMUST00000192031.2, ENSMUST00000192704.6	Dcaf8
ENSMUSG00000035513.20	E002	6.59024	0.176933	0.641938	0.42301	0.974824	3.82722	4.44598	0.43294	chr2	29084806	29084832	27	-	13	11	6	10	1	2	ENSMUST00000177689.8, ENSMUST00000183583.8	Ntng2
ENSMUSG00000035545.14	E006	89.0427	0.00322303	0.641967	0.422999	0.974824	15.5826	14.9283	-0.12583	chr7	4140083	4140121	39	+	113	90	86	100	82	72	ENSMUST00000132086.8, ENSMUST00000127723.8, ENSMUST00000037472.13, ENSMUST00000128756.8, ENSMUST00000144248.3, ENSMUST00000121270.8, ENSMUST00000117274.8	Leng8
ENSMUSG00000053754.15	E060	39.8219	0.00802701	0.641992	0.42299	0.974824	10.6113	9.93593	-0.191184	chr14	52463495	52463612	118	-	43	36	50	51	26	38	ENSMUST00000149694.2, ENSMUST00000226625.2, ENSMUST00000089752.11, ENSMUST00000200169.6	Chd8
ENSMUSG00000061607.16	E019	20	0.0157507	0.642002	0.422987	0.974824	7.00331	7.64417	0.25361	chr17	36165309	36165491	183	+	36	18	24	21	14	14	ENSMUST00000082337.13	Mdc1
ENSMUSG00000078451.6	E008	2.32437	0.0956367	0.641948	0.423006	0.974824	2.60872	1.89884	-0.916787	chr10	41377780	41377927	148	+	1	0	2	9	0	2	ENSMUST00000105507.5, ENSMUST00000214145.2	Ppil6
ENSMUSG00000017861.12	E018	1.8012	0.0709899	0.641878	0.423032	0.974833	2.30934	1.73668	-0.822535	chr2	162921514	162921627	114	+	1	1	1	1	3	3	ENSMUST00000018005.10, ENSMUST00000142729.3, ENSMUST00000133322.2	Mybl2
ENSMUSG00000025261.19	E108	332.476	0.00315143	0.641892	0.423026	0.974833	28.4811	29.3774	0.0946802	chrX	150698588	150698843	256	+	545	306	435	326	230	257	ENSMUST00000112622.8, ENSMUST00000026292.15	Huwe1
ENSMUSG00000027282.18	E007	501.814	0.000617882	0.641867	0.423036	0.974833	34.7327	35.3927	0.0589977	chr2	90677631	90677707	77	+	753	466	479	504	431	459	ENSMUST00000150232.8, ENSMUST00000057216.15, ENSMUST00000146392.8, ENSMUST00000111468.10, ENSMUST00000148936.2, ENSMUST00000111467.4, ENSMUST00000136872.8	Mtch2
ENSMUSG00000031889.10	E019	13.1606	0.0121381	0.641878	0.423031	0.974833	5.5538	6.19465	0.315872	chr8	105975961	105976050	90	+	19	10	12	7	21	10	ENSMUST00000133035.2	Phaf1
ENSMUSG00000039428.12	E021	171.118	0.00235382	0.641863	0.423037	0.974833	21.3918	20.5245	-0.123129	chr7	88929175	88929208	34	-	183	150	183	225	121	177	ENSMUST00000124477.8, ENSMUST00000041968.11, ENSMUST00000139320.2, ENSMUST00000117852.8	Tmem135
ENSMUSG00000078578.10	E035	644.039	0.000332668	0.641892	0.423026	0.974833	38.9221	39.3712	0.0366435	chr3	135165801	135165841	41	+	905	737	809	579	466	515	ENSMUST00000197134.3, ENSMUST00000196564.2, ENSMUST00000198685.5, ENSMUST00000106291.10, ENSMUST00000166033.6, ENSMUST00000198748.5, ENSMUST00000196446.5, ENSMUST00000197539.5, ENSMUST00000197859.5, ENSMUST00000199613.5	Ube2d3
ENSMUSG00000022913.17	E010	103.6	0.00835469	0.641825	0.423051	0.974855	16.0501	16.9174	0.154782	chr16	95791954	95792090	137	-	165	89	119	90	98	83	ENSMUST00000023630.16, ENSMUST00000233128.2, ENSMUST00000233590.2	Psmg1
ENSMUSG00000020707.7	E002	40.4531	0.00804492	0.641767	0.423072	0.974866	9.95373	10.625	0.189718	chr11	80075049	80075081	33	+	47	58	26	44	31	38	ENSMUST00000134909.2, ENSMUST00000017839.3	Rnf135
ENSMUSG00000035172.16	E015	21.4094	0.0224744	0.641751	0.423077	0.974866	7.16455	7.90146	0.283626	chr11	101058276	101058299	24	-	25	30	19	27	15	15	ENSMUST00000164474.8, ENSMUST00000129895.8, ENSMUST00000043397.14	Plekhh3
ENSMUSG00000053470.14	E041	22.1539	0.0161566	0.641787	0.423065	0.974866	7.99931	7.34875	-0.245782	chr6	71588989	71589000	12	-	39	8	21	20	31	17	ENSMUST00000207023.2, ENSMUST00000065509.11, ENSMUST00000206597.2, ENSMUST00000167220.4, ENSMUST00000205289.2, ENSMUST00000206704.2	Kdm3a
ENSMUSG00000054434.15	E005	4.17691	0.0550501	0.641756	0.423076	0.974866	2.96992	3.72043	0.650606	chr5	123214404	123214413	10	+	3	3	10	4	3	3	ENSMUST00000111619.10, ENSMUST00000067505.15, ENSMUST00000160344.2, ENSMUST00000161059.8	Tmem120b
ENSMUSG00000079012.12	E005	4536.39	0.000786427	0.641747	0.423079	0.974866	85.2425	86.2254	0.0488465	chr12	104359992	104360515	524	+	5468	5316	5823	6207	1931	3561	ENSMUST00000101078.12, ENSMUST00000168797.2	Serpina3m
ENSMUSG00000090031.4	E007	7.03413	0.0184099	0.641787	0.423064	0.974866	4.0319	4.55446	0.352104	chr1	6284457	6284691	235	-	9	10	7	6	8	3	ENSMUST00000159618.2, ENSMUST00000191825.2	4732440D04Rik
ENSMUSG00000006920.15	E025	28.6224	0.00778286	0.641351	0.423222	0.97487	8.37174	9.06009	0.229228	chr11	101100232	101100308	77	-	36	33	37	31	15	26	ENSMUST00000128974.2, ENSMUST00000107284.8, ENSMUST00000107285.8, ENSMUST00000100417.3	Ezh1
ENSMUSG00000014778.11	E016	25.9236	0.0316498	0.641287	0.423245	0.97487	8.65589	8.08485	-0.197906	chr8	106061319	106061434	116	-	58	15	19	30	18	25	ENSMUST00000014922.5, ENSMUST00000132777.8	Fhod1
ENSMUSG00000020523.15	E015	80.1528	0.00902679	0.641206	0.423275	0.97487	14.938	14.1832	-0.151872	chr11	57400204	57400292	89	-	129	60	82	89	66	72	ENSMUST00000108850.2, ENSMUST00000020831.13, ENSMUST00000130596.2	Fam114a2
ENSMUSG00000022515.7	E039	7.89376	0.0563246	0.641241	0.423262	0.97487	4.14263	4.98792	0.536581	chr16	4782038	4782056	19	-	8	6	19	6	4	7	ENSMUST00000230721.2, ENSMUST00000229077.2, ENSMUST00000229765.2, ENSMUST00000230771.2	Anks3
ENSMUSG00000022575.6	E024	4.515	0.0662635	0.641382	0.423211	0.97487	3.09587	3.79239	0.586021	chr15	75739249	75739257	9	+	7	9	2	5	3	2	ENSMUST00000023238.6	Gsdmd
ENSMUSG00000023030.17	E005	113.638	0.0122349	0.64121	0.423273	0.97487	17.7769	16.6609	-0.191001	chr15	100295545	100295662	118	-	197	112	121	83	104	93	ENSMUST00000138843.8, ENSMUST00000124324.2, ENSMUST00000023774.12	Slc11a2
ENSMUSG00000024442.7	E004	28.4388	0.00390843	0.641406	0.423202	0.97487	8.99424	8.38481	-0.203535	chr18	38383328	38383329	2	+	37	28	37	27	20	27	ENSMUST00000236994.2, ENSMUST00000025314.7, ENSMUST00000236927.2, ENSMUST00000236078.2	Dele1
ENSMUSG00000025510.15	E012	182.564	0.00212211	0.641275	0.42325	0.97487	22.0187	21.401	-0.0848354	chr7	141049168	141049258	91	+	233	175	254	182	127	162	ENSMUST00000058746.7, ENSMUST00000209892.2, ENSMUST00000210058.2, ENSMUST00000209698.2, ENSMUST00000209988.2, ENSMUST00000106000.10, ENSMUST00000211071.2, ENSMUST00000177840.9	Cd151
ENSMUSG00000026031.16	E011	91.2787	0.0126013	0.641644	0.423116	0.97487	14.9304	15.9152	0.187417	chr1	58752476	58752729	254	+	122	117	99	71	70	83	ENSMUST00000123553.2, ENSMUST00000069333.8, ENSMUST00000114309.8, ENSMUST00000149874.8, ENSMUST00000097723.3	Cflar
ENSMUSG00000026259.15	E006	54.9773	0.00833898	0.641394	0.423206	0.97487	12.2313	11.4382	-0.195358	chr1	87408309	87408464	156	-	61	44	35	76	44	68	ENSMUST00000027477.15, ENSMUST00000168235.2, ENSMUST00000068681.12, ENSMUST00000166463.2	Ngef
ENSMUSG00000026280.18	E033	84.6829	0.0015053	0.641688	0.4231	0.97487	14.6003	15.17	0.112184	chr1	93715600	93715621	22	+	118	91	100	74	67	74	ENSMUST00000027502.16, ENSMUST00000185754.2, ENSMUST00000135762.8	Atg4b
ENSMUSG00000026640.13	E022	53.7611	0.00884124	0.641493	0.423171	0.97487	12.2596	11.5391	-0.176501	chr1	194471087	194471223	137	+	61	40	67	61	41	58	ENSMUST00000027952.12	Plxna2
ENSMUSG00000026778.14	E016	3.03845	0.101269	0.641207	0.423274	0.97487	2.45407	3.31188	0.865458	chr2	11258982	11259099	118	+	12	2	1	3	1	2	ENSMUST00000195207.6, ENSMUST00000195628.2, ENSMUST00000114853.8, ENSMUST00000028118.9, ENSMUST00000102970.5	Prkcq
ENSMUSG00000026822.15	E016	49.6085	0.0259513	0.641635	0.423119	0.97487	11.2572	11.3521	0.0244456	chr2	32277735	32277759	25	-	35	79	95	77	8	19	ENSMUST00000192241.2, ENSMUST00000050785.14, ENSMUST00000136509.2	Lcn2
ENSMUSG00000026950.19	E173	2.55228	0.209008	0.641184	0.423282	0.97487	1.96296	3.04371	1.26615	chr2	52214975	52215079	105	-	1	9	1	1	1	2	ENSMUST00000036934.12, ENSMUST00000210179.2, ENSMUST00000238288.2, ENSMUST00000209712.2, ENSMUST00000075301.10, ENSMUST00000238749.2	Neb
ENSMUSG00000027079.16	E002	2.19183	0.121555	0.641639	0.423118	0.97487	2.04088	2.70682	0.815141	chr2	84553350	84553465	116	-	4	5	1	3	1	0	ENSMUST00000165219.9	Clp1
ENSMUSG00000027384.7	E012	27.6381	0.0420645	0.641392	0.423207	0.97487	8.9828	8.07544	-0.308838	chr2	140044786	140044869	84	+	21	21	43	23	22	36	ENSMUST00000125913.2, ENSMUST00000044825.5	Ndufaf5
ENSMUSG00000028433.15	E021	34.3193	0.00592108	0.641521	0.423161	0.97487	9.15985	9.75235	0.182007	chr4	41206833	41206894	62	-	61	38	51	32	18	21	ENSMUST00000108068.8, ENSMUST00000030143.13	Ubap2
ENSMUSG00000028741.14	E018	53.4785	0.00318021	0.641463	0.423182	0.97487	11.4306	11.9962	0.140701	chr4	139079580	139079609	30	-	80	63	90	45	34	29	ENSMUST00000139749.2, ENSMUST00000102503.10, ENSMUST00000155257.8, ENSMUST00000123968.2, ENSMUST00000030513.13	Mrto4
ENSMUSG00000028797.21	E036	130.433	0.00122313	0.641517	0.423162	0.97487	18.1077	18.6435	0.0861698	chr4	129501249	129501254	6	+	161	136	147	120	114	119	ENSMUST00000174819.8, ENSMUST00000173937.8, ENSMUST00000152126.8, ENSMUST00000151969.8, ENSMUST00000102591.10, ENSMUST00000145345.2, ENSMUST00000172774.8, ENSMUST00000129515.8, ENSMUST00000173758.8, ENSMUST00000174350.8	Tmem234
ENSMUSG00000029034.10	E012	62.8747	0.00321181	0.641553	0.423149	0.97487	13.2352	12.5594	-0.153008	chr4	155970022	155970160	139	+	82	50	76	69	49	61	ENSMUST00000134678.8, ENSMUST00000120794.8, ENSMUST00000030901.9, ENSMUST00000156460.2	Ints11
ENSMUSG00000029416.18	E003	53.4572	0.0142333	0.641529	0.423158	0.97487	11.4759	12.2662	0.194088	chr5	127673720	127673836	117	-	95	42	77	39	46	40	ENSMUST00000124569.8, ENSMUST00000198486.5, ENSMUST00000153832.8, ENSMUST00000031367.15	Slc15a4
ENSMUSG00000029718.15	E005	1.84896	0.495526	0.641479	0.423176	0.97487	2.56095	1.74333	-1.11003	chr5	137603890	137603984	95	-	0	3	1	0	3	3	ENSMUST00000146589.2	Pcolce
ENSMUSG00000030109.16	E020	317.056	0.000501761	0.641338	0.423227	0.97487	27.9571	28.4262	0.0506981	chr6	121337915	121338052	138	+	372	369	420	325	220	253	ENSMUST00000166457.8, ENSMUST00000032200.16, ENSMUST00000171008.8, ENSMUST00000170582.8, ENSMUST00000171874.8, ENSMUST00000170339.2, ENSMUST00000165456.8	Slc6a12
ENSMUSG00000030228.20	E017	2.47333	0.434313	0.64142	0.423197	0.97487	1.83974	3.04764	1.45699	chr6	139612966	139613072	107	+	6	0	8	0	2	1	ENSMUST00000187618.7	Pik3c2g
ENSMUSG00000031594.10	E002	1583.86	0.000161818	0.641644	0.423116	0.97487	57.7551	57.106	-0.0399498	chr8	41649995	41650182	188	-	1671	1409	1131	3299	838	1279	ENSMUST00000034003.5	Fgl1
ENSMUSG00000031782.16	E024	287.458	0.00168368	0.641583	0.423138	0.97487	26.6769	27.3756	0.078447	chr8	95580742	95580752	11	+	425	244	358	271	244	244	ENSMUST00000161208.2, ENSMUST00000034234.15, ENSMUST00000159871.4	Coq9
ENSMUSG00000033542.14	E022	62.5535	0.0019054	0.641442	0.423189	0.97487	12.5116	13.0664	0.126648	chr6	43260827	43260949	123	+	104	63	88	46	42	53	ENSMUST00000182190.8, ENSMUST00000183094.8, ENSMUST00000031750.14, ENSMUST00000183313.2, ENSMUST00000182647.2	Arhgef5
ENSMUSG00000034252.15	E034	86.8193	0.00158658	0.641458	0.423183	0.97487	14.6502	15.2554	0.118651	chr9	80040171	80040263	93	+	124	104	124	66	70	56	ENSMUST00000164859.8, ENSMUST00000165607.9, ENSMUST00000176607.8, ENSMUST00000037484.15, ENSMUST00000175999.8	Senp6
ENSMUSG00000034390.17	E008	84.6809	0.00288431	0.641336	0.423228	0.97487	14.7292	15.3283	0.11688	chr8	118149584	118149646	63	+	157	63	97	88	52	80	ENSMUST00000211913.2, ENSMUST00000095172.6, ENSMUST00000166750.9	Cmip
ENSMUSG00000037679.10	E003	54.118	0.0042046	0.641201	0.423276	0.97487	12.322	11.6867	-0.15432	chr12	112566428	112566509	82	+	74	47	74	60	30	53	ENSMUST00000101029.4, ENSMUST00000220786.2	Inf2
ENSMUSG00000038497.8	E027	27.8343	0.00500163	0.641532	0.423156	0.97487	8.25607	8.79816	0.184442	chr8	13370761	13370906	146	+	50	26	45	20	16	22	ENSMUST00000211517.2, ENSMUST00000210600.2, ENSMUST00000210750.2, ENSMUST00000045229.7, ENSMUST00000210762.2	Tmco3
ENSMUSG00000038943.17	E024	4.46971	0.118456	0.641377	0.423213	0.97487	3.56722	2.9252	-0.572959	chr7	79959145	79959236	92	+	6	1	17	1	1	4	ENSMUST00000172911.8, ENSMUST00000174051.8, ENSMUST00000174199.8, ENSMUST00000174172.8, ENSMUST00000163812.9, ENSMUST00000173824.8, ENSMUST00000047558.14	Prc1
ENSMUSG00000041079.13	E007	15.3164	0.134062	0.641203	0.423275	0.97487	5.67269	6.95339	0.589027	chr16	87237325	87237449	125	-	27	29	9	9	5	17	ENSMUST00000152430.2, ENSMUST00000039101.12, ENSMUST00000231843.2	Rwdd2b
ENSMUSG00000041215.17	E049	22.332	0.0841856	0.641278	0.423249	0.97487	6.90427	8.30905	0.536587	chr16	20041506	20041549	44	+	39	42	14	15	11	19	ENSMUST00000232613.2, ENSMUST00000115560.4, ENSMUST00000232671.2, ENSMUST00000232338.2, ENSMUST00000090052.11, ENSMUST00000232019.2	Yeats2
ENSMUSG00000041762.17	E020	69.4343	0.00261203	0.641183	0.423283	0.97487	13.4506	12.91	-0.119826	chr2	73200330	73200473	144	-	67	53	49	87	76	77	ENSMUST00000048504.10, ENSMUST00000184503.8, ENSMUST00000112044.8, ENSMUST00000112043.8, ENSMUST00000076463.12, ENSMUST00000129184.2	Gpr155
ENSMUSG00000041975.18	E024	16.6446	0.026374	0.641524	0.42316	0.97487	6.24919	6.85033	0.265818	chr2	70885715	70885916	202	-	15	17	14	12	14	26	ENSMUST00000090849.6, ENSMUST00000100037.9, ENSMUST00000148876.8, ENSMUST00000112179.9, ENSMUST00000112186.9, ENSMUST00000124208.2	Mettl8
ENSMUSG00000047248.21	E023	12.7285	0.0141042	0.641312	0.423236	0.97487	6.10117	5.55462	-0.271453	chr7	100065565	100065747	183	+	16	5	19	12	13	13	ENSMUST00000133464.8, ENSMUST00000119647.9, ENSMUST00000051777.15, ENSMUST00000098259.11	C2cd3
ENSMUSG00000047675.16	E016	14.8321	0.0219883	0.641502	0.423168	0.97487	6.51765	6.00818	-0.235508	chr4	117012487	117012767	281	-	16	12	19	17	18	8	ENSMUST00000140226.2	Rps8
ENSMUSG00000054252.19	E046	114.489	0.0132319	0.64126	0.423255	0.97487	17.7005	16.6588	-0.178692	chr5	33892258	33892332	75	+	105	135	103	114	88	138	ENSMUST00000169212.9, ENSMUST00000171509.9, ENSMUST00000202138.4, ENSMUST00000114411.9, ENSMUST00000067150.14, ENSMUST00000142860.2, ENSMUST00000087820.8, ENSMUST00000164207.10	Fgfr3
ENSMUSG00000057193.9	E005	11.1826	0.0603959	0.641314	0.423235	0.97487	5.91566	5.20632	-0.369358	chr9	21249737	21249785	49	+	29	4	7	20	6	7	ENSMUST00000034697.8, ENSMUST00000217461.2, ENSMUST00000215574.2, ENSMUST00000215528.2, ENSMUST00000213758.2	Slc44a2
ENSMUSG00000058806.16	E036	7.16302	0.0210506	0.641203	0.423275	0.97487	4.69157	4.11828	-0.376581	chr10	61728735	61728761	27	-	13	4	9	7	9	3	ENSMUST00000105454.3, ENSMUST00000105453.8, ENSMUST00000051826.14, ENSMUST00000105452.9	Col13a1
ENSMUSG00000059291.16	E013	1585.97	0.00167688	0.641407	0.423202	0.97487	58.1469	57.2889	-0.0526352	chr4	135778482	135778551	70	-	1816	1510	1637	1670	1465	1503	ENSMUST00000125726.8, ENSMUST00000155873.3, ENSMUST00000102536.11, ENSMUST00000142440.2, ENSMUST00000150565.2, ENSMUST00000147059.8	Rpl11
ENSMUSG00000060038.15	E016	35.8202	0.00454057	0.641324	0.423232	0.97487	9.36185	9.94525	0.175586	chr8	85801022	85801076	55	+	57	42	55	37	24	14	ENSMUST00000132766.2, ENSMUST00000142422.8, ENSMUST00000078665.13, ENSMUST00000152871.8	Dhps
ENSMUSG00000060961.17	E034	147.756	0.00140111	0.641657	0.423111	0.97487	19.2593	19.8953	0.0963025	chr5	89345508	89345621	114	+	338	133	167	133	100	89	ENSMUST00000148750.8, ENSMUST00000113218.10, ENSMUST00000156238.8, ENSMUST00000239214.2, ENSMUST00000130041.8	Slc4a4
ENSMUSG00000062980.16	E003	97.2386	0.00183162	0.641474	0.423178	0.97487	15.9004	15.3389	-0.105542	chr6	21986595	21986890	296	+	87	92	75	102	117	98	ENSMUST00000115382.8, ENSMUST00000115383.9, ENSMUST00000153922.8, ENSMUST00000141064.2	Cped1
ENSMUSG00000066232.5	E005	180.033	0.00106457	0.641247	0.423259	0.97487	21.1832	21.826	0.0890811	chr7	109628898	109629051	154	+	222	194	246	173	141	138	ENSMUST00000208821.2, ENSMUST00000084731.5, ENSMUST00000207277.2	Ipo7
ENSMUSG00000074768.7	E003	9224.09	0.000458719	0.64135	0.423222	0.97487	107.079	106.363	-0.0330315	chr13	93757902	93758084	183	-	4268	12186	9720	11272	6457	10384	ENSMUST00000099309.6	Bhmt
ENSMUSG00000086150.2	E003	2.69471	0.0482818	0.641562	0.423146	0.97487	2.90654	2.32231	-0.647808	chr4	32563063	32563096	34	-	1	2	3	6	1	3	ENSMUST00000126225.2	Bach2os
ENSMUSG00000086370.11	E002	1.8611	0.0623608	0.641319	0.423234	0.97487	1.83421	2.47302	0.862513	chrX	102606199	102606502	304	-	4	3	2	1	2	0	ENSMUST00000236107.2, ENSMUST00000130063.8	Ftx
ENSMUSG00000097320.9	E004	28.9538	0.0191284	0.641605	0.42313	0.97487	9.04811	8.29474	-0.252181	chr7	30434129	30434163	35	+	32	23	24	40	25	30	ENSMUST00000183194.2, ENSMUST00000180820.8	Tmem147os
ENSMUSG00000109324.3	E011	46.0914	0.00570853	0.641664	0.423109	0.97487	10.6869	11.2864	0.158829	chr7	44627699	44627701	3	-	66	53	66	47	38	20	ENSMUST00000208312.2, ENSMUST00000208778.2, ENSMUST00000207370.2, ENSMUST00000107843.11, ENSMUST00000209124.2, ENSMUST00000207735.2, ENSMUST00000045325.14, ENSMUST00000208897.2	Prmt1
ENSMUSG00000019470.13	E005	76.2798	0.00586341	0.641136	0.4233	0.974882	13.8096	14.4921	0.141178	chr8	3660545	3660674	130	-	120	93	75	75	53	60	ENSMUST00000019614.13, ENSMUST00000159909.8, ENSMUST00000163038.8	Xab2
ENSMUSG00000060459.15	E018	973.424	0.000285141	0.641139	0.423299	0.974882	47.1498	46.5911	-0.0396236	chr16	22845798	22845908	111	-	1193	904	756	1196	804	1028	ENSMUST00000039338.13, ENSMUST00000160243.2, ENSMUST00000232459.2, ENSMUST00000115349.9, ENSMUST00000231835.2, ENSMUST00000100046.9	Kng2
ENSMUSG00000112129.2	E021	525.238	0.00276022	0.641147	0.423296	0.974882	35.0539	35.8815	0.0732718	chr10	62910840	62910902	63	+	624	424	449	571	494	594	ENSMUST00000020266.15, ENSMUST00000178684.3	Pbld1
ENSMUSG00000028536.13	E005	169.754	0.00857061	0.641119	0.423306	0.974888	21.0688	20.336	-0.10524	chr4	118386676	118387052	377	+	158	173	145	155	183	189	ENSMUST00000106367.8, ENSMUST00000030261.6	2610528J11Rik
ENSMUSG00000021338.18	E054	10.9386	0.109386	0.641086	0.423318	0.974906	4.66241	3.58264	-0.761019	chr13	24357599	24357606	8	-	0	3	4	3	21	26	ENSMUST00000123076.8, ENSMUST00000140042.8, ENSMUST00000110398.8, ENSMUST00000072889.12, ENSMUST00000125420.8	Carmil1
ENSMUSG00000060002.15	E016	332.504	0.000505122	0.641072	0.423323	0.974908	28.4578	28.0209	-0.0471435	chr10	88316735	88316808	74	-	262	331	269	290	365	423	ENSMUST00000143108.8, ENSMUST00000126074.8, ENSMUST00000020253.15, ENSMUST00000139109.8, ENSMUST00000117440.8	Chpt1
ENSMUSG00000024566.11	E028	71.2055	0.00194751	0.641044	0.423333	0.974914	13.4357	14.0073	0.121838	chr18	80806089	80806172	84	-	104	74	82	80	51	53	ENSMUST00000091790.5, ENSMUST00000225235.2, ENSMUST00000225980.2	Atp9b
ENSMUSG00000026395.17	E005	34.7448	0.0259265	0.641046	0.423332	0.974914	8.98485	10.1191	0.34527	chr1	137993826	137993961	136	-	97	24	40	34	22	15	ENSMUST00000112036.5, ENSMUST00000183301.8, ENSMUST00000182283.8, ENSMUST00000182755.8	Ptprc
ENSMUSG00000020898.19	E043	28.9046	0.0144405	0.640986	0.423354	0.974922	9.1748	8.40945	-0.252714	chr11	68926331	68926496	166	+	40	27	30	39	20	23	ENSMUST00000116359.3, ENSMUST00000162256.8, ENSMUST00000161271.2, ENSMUST00000021278.14, ENSMUST00000152979.8, ENSMUST00000143404.8, ENSMUST00000161455.8	Ctc1
ENSMUSG00000025068.9	E001	5.22108	0.127205	0.64097	0.42336	0.974922	3.40063	4.06355	0.51439	chr19	47843409	47843468	60	+	7	9	5	8	0	4	ENSMUST00000026050.8	Gsto1
ENSMUSG00000026348.8	E002	29.4475	0.0563093	0.640972	0.423359	0.974922	9.26512	8.1739	-0.363528	chr1	127666288	127666332	45	+	41	21	18	23	41	31	ENSMUST00000038006.8	Acmsd
ENSMUSG00000026455.15	E014	48.9783	0.011483	0.641014	0.423344	0.974922	11.0337	11.6082	0.14779	chr1	134413456	134413651	196	+	65	52	58	30	58	36	ENSMUST00000141458.2, ENSMUST00000116528.2, ENSMUST00000112232.8, ENSMUST00000027725.11	Klhl12
ENSMUSG00000032384.17	E044	72.123	0.00671534	0.640977	0.423357	0.974922	14.1803	13.4797	-0.148201	chr9	65950358	65951947	1590	+	125	68	82	75	40	66	ENSMUST00000034949.10	Csnk1g1
ENSMUSG00000035245.13	E015	10.495	0.0121624	0.640981	0.423356	0.974922	5.0401	5.5692	0.28861	chr6	97108313	97108419	107	-	12	10	18	14	6	6	ENSMUST00000054344.11	Eogt
ENSMUSG00000007833.16	E017	111.468	0.0052955	0.640948	0.423368	0.974923	16.5886	17.4309	0.145837	chr7	44795459	44795463	5	-	153	108	164	82	104	82	ENSMUST00000209581.2, ENSMUST00000209963.2, ENSMUST00000107815.4	Aldh16a1
ENSMUSG00000019188.17	E009	25.4552	0.0291392	0.640935	0.423372	0.974923	8.68508	7.68785	-0.353597	chr2	152528107	152528621	515	+	30	30	28	19	33	14	ENSMUST00000109825.8	H13
ENSMUSG00000030451.17	E069	56.5921	0.0128718	0.640945	0.423369	0.974923	11.8033	12.5525	0.179446	chr7	55832328	55832471	144	+	72	66	67	38	44	60	ENSMUST00000205303.2, ENSMUST00000076226.13, ENSMUST00000164095.3	Herc2
ENSMUSG00000041540.17	E042	2.73924	0.594602	0.640926	0.423376	0.974923	2.45703	3.01589	0.591649	chr6	144380151	144380216	66	-	6	4	1	7	0	0	ENSMUST00000141102.8, ENSMUST00000149451.8	Sox5
ENSMUSG00000017478.16	E012	147.126	0.00423135	0.640801	0.423421	0.974952	19.0607	19.895	0.126937	chr8	123124557	123124705	149	+	207	186	180	143	85	119	ENSMUST00000017622.12, ENSMUST00000176629.8, ENSMUST00000093073.12	Zc3h18
ENSMUSG00000022960.14	E019	8.97009	0.0946955	0.640741	0.423443	0.974952	5.2878	4.35285	-0.562345	chr16	91484683	91484763	81	-	4	8	11	13	5	12	ENSMUST00000144461.2, ENSMUST00000114031.8, ENSMUST00000136699.8, ENSMUST00000139324.8, ENSMUST00000117159.8, ENSMUST00000023682.12, ENSMUST00000145833.8, ENSMUST00000123893.8	Donson
ENSMUSG00000026875.15	E024	1.61327	0.257328	0.640764	0.423434	0.974952	2.44342	1.84147	-0.816349	chr2	34848655	34848917	263	-	6	1	0	3	1	0	ENSMUST00000156479.3, ENSMUST00000141238.2	Traf1
ENSMUSG00000027642.16	E011	519.859	0.00107335	0.640742	0.423442	0.974952	35.2634	35.9695	0.0622897	chr2	157131482	157131543	62	+	677	442	725	475	432	464	ENSMUST00000127252.8, ENSMUST00000156007.8, ENSMUST00000116380.9, ENSMUST00000126248.8, ENSMUST00000150349.8	Rpn2
ENSMUSG00000028218.20	E013	1.70183	0.409768	0.64076	0.423436	0.974952	1.43919	2.5346	1.63345	chr4	12165610	12165765	156	-	0	6	2	0	1	1	ENSMUST00000126808.8, ENSMUST00000152219.2	Cibar1
ENSMUSG00000032103.11	E009	43.6782	0.0122537	0.640799	0.423422	0.974952	10.452	11.0074	0.150617	chr9	35477717	35478135	419	+	65	36	69	32	39	33	ENSMUST00000034615.10, ENSMUST00000121246.2, ENSMUST00000135768.2	Pus3
ENSMUSG00000032279.12	E008	6.05264	0.0662118	0.640783	0.423427	0.974952	3.5674	4.33508	0.562989	chr9	54499540	54499624	85	+	16	7	6	4	3	4	ENSMUST00000213729.2	Idh3a
ENSMUSG00000036473.17	E004	30.091	0.0474058	0.640772	0.423431	0.974952	8.18557	9.31391	0.374638	chr17	24397529	24397701	173	-	80	19	51	28	9	17	ENSMUST00000201089.4, ENSMUST00000168410.9, ENSMUST00000040474.11, ENSMUST00000097376.10	Tbc1d24
ENSMUSG00000042508.17	E005	25.0323	0.00977767	0.640744	0.423441	0.974952	7.85644	8.43957	0.207564	chr5	9168877	9169069	193	-	39	27	33	27	19	13	ENSMUST00000184620.8, ENSMUST00000095017.11, ENSMUST00000071921.13, ENSMUST00000184159.8, ENSMUST00000184120.8, ENSMUST00000184888.8, ENSMUST00000184401.8	Dmtf1
ENSMUSG00000054277.9	E015	43.5584	0.0108781	0.640833	0.423409	0.974952	10.3712	9.46518	-0.265613	chr15	83206775	83206914	140	-	66	66	101	36	13	6	ENSMUST00000226124.2, ENSMUST00000067215.9	Arfgap3
ENSMUSG00000060376.8	E004	1427.32	0.000870212	0.640815	0.423416	0.974952	55.7334	55.0411	-0.043635	chr7	25330767	25330908	142	-	1981	1325	1464	1344	1294	1338	ENSMUST00000205808.2, ENSMUST00000071329.8	Bckdha
ENSMUSG00000070044.16	E005	109.924	0.0039127	0.640819	0.423414	0.974952	17.2009	16.4998	-0.122487	chr8	45794193	45794321	129	-	106	112	119	125	94	106	ENSMUST00000135912.8, ENSMUST00000155230.2, ENSMUST00000093526.13	Fam149a
ENSMUSG00000070733.14	E055	18.7282	0.00798047	0.640785	0.423427	0.974952	7.29623	6.73243	-0.232861	chr5	73240633	73240730	98	-	17	14	24	24	17	17	ENSMUST00000094700.11, ENSMUST00000101127.12, ENSMUST00000202381.4	Fryl
ENSMUSG00000073676.5	E003	1459.03	0.000299612	0.640801	0.423421	0.974952	55.6084	55.9712	0.0227611	chr1	55128210	55128374	165	+	1593	1522	1625	1588	1186	1354	ENSMUST00000075242.7, ENSMUST00000134628.2	Hspe1
ENSMUSG00000085016.3	E001	1.96302	0.144599	0.640719	0.423451	0.974961	1.82761	2.022	0.291728	chr13	23711167	23711993	827	-	1	1	0	4	2	3	ENSMUST00000244140.1, ENSMUST00000148743.3	Gm11335
ENSMUSG00000002550.17	E006	16.9765	0.00706271	0.640521	0.423522	0.974961	6.871	6.27402	-0.263066	chr2	32147859	32148101	243	-	15	17	11	21	14	22	ENSMUST00000142797.2	Uck1
ENSMUSG00000019564.13	E002	3.80884	0.0433651	0.640551	0.423511	0.974961	3.41395	2.78086	-0.592229	chr10	79762973	79763090	118	+	5	0	3	7	3	5	ENSMUST00000019708.12, ENSMUST00000105377.8	Arid3a
ENSMUSG00000024319.19	E024	43.8567	0.0134161	0.640542	0.423515	0.974961	10.3963	11.0856	0.186765	chr17	34181115	34181159	45	+	52	47	64	32	26	50	ENSMUST00000025178.17, ENSMUST00000173196.3, ENSMUST00000172558.9	Vps52
ENSMUSG00000024421.17	E057	5.13482	0.0414387	0.640576	0.423502	0.974961	3.24694	3.93135	0.552391	chr18	12670744	12670914	171	+	1	6	14	1	7	2	ENSMUST00000188815.2, ENSMUST00000092070.13	Lama3
ENSMUSG00000026779.7	E005	4.4897	0.0355111	0.640608	0.423491	0.974961	2.82225	3.45724	0.585966	chr2	23022637	23023743	1107	-	5	5	15	3	0	2	ENSMUST00000028119.7	Mastl
ENSMUSG00000027678.18	E020	41.628	0.0155186	0.640514	0.423525	0.974961	10.116	10.8647	0.207633	chr2	165901615	165901741	127	+	57	45	39	37	28	49	ENSMUST00000109252.8, ENSMUST00000088095.6	Ncoa3
ENSMUSG00000028412.18	E010	117.923	0.00148297	0.640612	0.423489	0.974961	17.051	17.6088	0.09487	chr4	53536323	53536492	170	+	140	75	98	150	95	151	ENSMUST00000107646.9, ENSMUST00000107651.9, ENSMUST00000107647.8, ENSMUST00000107645.2, ENSMUST00000102911.10	Slc44a1
ENSMUSG00000028456.19	E072	20.3806	0.0202307	0.640622	0.423486	0.974961	7.77526	6.82814	-0.376218	chr4	43262977	43263136	160	+	24	23	25	9	28	14	ENSMUST00000207569.2, ENSMUST00000079978.13, ENSMUST00000107953.9, ENSMUST00000107952.9, ENSMUST00000207708.2, ENSMUST00000163653.8	Unc13b
ENSMUSG00000031762.8	E001	100.478	0.00217214	0.640608	0.423491	0.974961	13.3271	13.7131	0.0834708	chr8	94899292	94899487	196	+	439	86	145	60	6	3	ENSMUST00000034214.8	Mt2
ENSMUSG00000034064.15	E009	39.2043	0.0286927	0.640572	0.423504	0.974961	9.48991	10.4983	0.293456	chr16	38355087	38355186	100	-	90	39	55	27	28	18	ENSMUST00000036210.7, ENSMUST00000148093.2, ENSMUST00000153187.8	Poglut1
ENSMUSG00000037349.10	E002	46.7846	0.00970395	0.640526	0.42352	0.974961	10.8186	11.4815	0.173119	chr19	6970387	6970570	184	-	54	39	65	62	37	32	ENSMUST00000180765.2, ENSMUST00000180762.2, ENSMUST00000041686.10	Nudt22
ENSMUSG00000038642.11	E005	390.239	0.000468548	0.640593	0.423496	0.974961	31.5968	31.1189	-0.0470196	chr3	95450324	95450473	150	+	753	395	391	506	264	185	ENSMUST00000116304.3, ENSMUST00000015667.9	Ctss
ENSMUSG00000040613.15	E019	9.98094	0.0255841	0.640603	0.423492	0.974961	5.47388	4.84246	-0.354314	chr6	122577198	122577317	120	-	14	5	13	7	11	11	ENSMUST00000203204.3, ENSMUST00000204035.2	Apobec1
ENSMUSG00000042404.17	E020	18.6762	0.0269931	0.640634	0.423481	0.974961	6.76566	7.39631	0.258069	chr3	90180022	90180161	140	+	24	16	23	24	7	22	ENSMUST00000129564.8, ENSMUST00000098914.10, ENSMUST00000156358.8	Dennd4b
ENSMUSG00000045983.17	E041	1250.74	0.000164537	0.640679	0.423465	0.974961	52.6209	52.0857	-0.0350578	chr16	20498146	20498335	190	+	1661	1406	1544	1186	973	976	ENSMUST00000115460.8, ENSMUST00000128594.8, ENSMUST00000115461.8, ENSMUST00000115463.8, ENSMUST00000143939.8, ENSMUST00000115457.8, ENSMUST00000150333.8, ENSMUST00000142344.8, ENSMUST00000073840.12, ENSMUST00000044783.14, ENSMUST00000136106.2, ENSMUST00000132320.8	Eif4g1
ENSMUSG00000053580.17	E035	7.08796	0.147466	0.64054	0.423515	0.974961	4.68757	4.11467	-0.376646	chr11	105803738	105803913	176	+	14	0	13	8	4	7	ENSMUST00000100330.10, ENSMUST00000147975.2, ENSMUST00000089485.6, ENSMUST00000146162.8	Tanc2
ENSMUSG00000068566.14	E011	5.88014	0.0496677	0.640597	0.423495	0.974961	3.62465	4.31371	0.502737	chr7	3347866	3348958	1093	+	14	5	6	3	3	7	ENSMUST00000203566.3	Myadm
ENSMUSG00000070733.14	E036	19.0691	0.0439445	0.640629	0.423483	0.974961	7.52406	6.63954	-0.362146	chr5	73224617	73224711	95	-	24	12	18	30	21	11	ENSMUST00000202697.4, ENSMUST00000201277.2, ENSMUST00000202381.4, ENSMUST00000094700.11, ENSMUST00000156661.9, ENSMUST00000101127.12	Fryl
ENSMUSG00000087658.3	E005	1.82493	0.32662	0.640525	0.423521	0.974961	2.78787	1.72822	-1.38024	chr6	52138236	52138487	252	+	1	3	2	3	1	1	ENSMUST00000132559.2	Hotairm1
ENSMUSG00000014195.17	E008	98.6433	0.00183297	0.640465	0.423543	0.974973	15.809	16.3462	0.0981945	chr11	100473877	100473880	4	-	129	102	123	106	75	76	ENSMUST00000128414.9, ENSMUST00000239490.2, ENSMUST00000239453.2, ENSMUST00000239482.2, ENSMUST00000146840.3, ENSMUST00000239494.2, ENSMUST00000239499.2, ENSMUST00000129346.9, ENSMUST00000014339.15, ENSMUST00000239426.2, ENSMUST00000239391.2	Dnajc7
ENSMUSG00000017307.17	E007	14.3153	0.0112326	0.640452	0.423547	0.974973	6.49658	5.93399	-0.262078	chr2	164641478	164641639	162	-	23	8	16	17	13	12	ENSMUST00000136767.3	Acot8
ENSMUSG00000018481.10	E011	45.5916	0.0111989	0.640483	0.423536	0.974973	11.3086	10.6016	-0.18786	chr11	85105936	85106087	152	-	39	43	66	56	41	32	ENSMUST00000018625.10	Appbp2
ENSMUSG00000032393.16	E006	193.981	0.00213033	0.640447	0.423549	0.974973	22.0143	22.6574	0.0860165	chr9	64944251	64944523	273	+	283	201	198	184	179	151	ENSMUST00000217434.2, ENSMUST00000034960.14, ENSMUST00000167773.2	Dpp8
ENSMUSG00000050627.14	E003	2.09871	0.610873	0.640461	0.423544	0.974973	2.67108	1.89196	-0.995454	chr9	114732414	114732728	315	-	0	4	0	6	1	1	ENSMUST00000084853.4	Gpd1l
ENSMUSG00000027762.7	E002	48.7982	0.0164911	0.640434	0.423554	0.974974	10.6453	11.4202	0.204502	chr3	59989323	59989349	27	+	32	50	35	44	46	75	ENSMUST00000029326.6, ENSMUST00000195544.2	Sucnr1
ENSMUSG00000046562.6	E002	238.597	0.0012477	0.640421	0.423558	0.974976	24.3865	24.8889	0.061367	chr5	115263021	115263559	539	-	393	219	335	182	191	185	ENSMUST00000137140.2, ENSMUST00000060798.6	Unc119b
ENSMUSG00000007617.19	E009	12.5902	0.0416992	0.640372	0.423576	0.974995	6.00106	5.40774	-0.301082	chr13	93441667	93441691	25	+	7	8	18	19	11	12	ENSMUST00000109493.9, ENSMUST00000080127.12, ENSMUST00000109497.8, ENSMUST00000060490.11, ENSMUST00000109494.8, ENSMUST00000109498.8, ENSMUST00000102752.10	Homer1
ENSMUSG00000025584.18	E021	40.7625	0.0132952	0.64032	0.423595	0.974995	9.94683	10.5817	0.179852	chr7	80969189	80969206	18	+	38	36	37	60	36	37	ENSMUST00000026672.8	Pde8a
ENSMUSG00000025871.19	E022	31.9045	0.0185883	0.640319	0.423595	0.974995	8.84899	9.51679	0.211185	chr13	54713147	54713151	5	-	47	39	33	33	30	16	ENSMUST00000147318.2, ENSMUST00000132136.3, ENSMUST00000150938.8, ENSMUST00000026989.15	4833439L19Rik
ENSMUSG00000033688.11	E014	1992.84	0.0010076	0.640312	0.423598	0.974995	62.4852	63.2162	0.0425238	chr9	103144831	103144921	91	-	2088	1607	1888	2062	2196	2043	ENSMUST00000035163.10	Inhca
ENSMUSG00000033760.18	E012	5.34711	0.0313215	0.640342	0.423587	0.974995	4.01883	3.36042	-0.516767	chr19	4810041	4810044	4	+	5	7	2	4	6	7	ENSMUST00000183008.2, ENSMUST00000236797.2, ENSMUST00000182065.2	Rbm4b
ENSMUSG00000037533.21	E016	25.1969	0.0176306	0.64036	0.42358	0.974995	7.8635	8.51866	0.232015	chr11	54510712	54510889	178	+	41	21	27	16	19	32	ENSMUST00000101206.10, ENSMUST00000149372.2, ENSMUST00000220269.2, ENSMUST00000207429.2, ENSMUST00000102743.10, ENSMUST00000108895.8, ENSMUST00000218995.2	Rapgef6
ENSMUSG00000038127.16	E011	123.808	0.00148445	0.640365	0.423579	0.974995	18.2476	17.6636	-0.0960115	chr16	27254312	27254427	116	+	166	126	138	116	92	124	ENSMUST00000143823.2, ENSMUST00000096127.11, ENSMUST00000239351.2, ENSMUST00000039443.14, ENSMUST00000100026.10	Ccdc50
ENSMUSG00000060470.8	E012	23.5809	0.00600026	0.640324	0.423593	0.974995	8.1949	7.62293	-0.209692	chr8	95761578	95761724	147	+	31	23	21	28	19	22	ENSMUST00000212570.2, ENSMUST00000211994.2, ENSMUST00000051259.10, ENSMUST00000211974.2	Adgrg3
ENSMUSG00000024422.15	E034	51.8043	0.0025005	0.640297	0.423603	0.974997	11.4015	12.0163	0.153024	chr17	36203446	36203517	72	+	76	51	65	48	37	46	ENSMUST00000174366.8, ENSMUST00000025292.15, ENSMUST00000173967.2	Dhx16
ENSMUSG00000056310.15	E007	61.0661	0.00232245	0.640289	0.423606	0.974997	13.0655	12.3387	-0.16704	chr5	130296736	130296930	195	+	82	50	85	58	59	44	ENSMUST00000147619.2, ENSMUST00000173375.2, ENSMUST00000100662.10, ENSMUST00000040213.13, ENSMUST00000044204.12	Tyw1
ENSMUSG00000000787.13	E009	665.956	0.00353135	0.635272	0.425428	0.975017	40.4762	39.3345	-0.091736	chrX	13153523	13153622	100	+	1067	539	649	795	474	620	ENSMUST00000000804.7, ENSMUST00000123096.8, ENSMUST00000153611.2	Ddx3x
ENSMUSG00000000804.15	E016	37.1544	0.00367146	0.639076	0.424045	0.975017	10.2427	9.61804	-0.182844	chr11	84916345	84916518	174	-	53	28	40	40	41	26	ENSMUST00000000821.15, ENSMUST00000108075.9	Usp32
ENSMUSG00000000902.14	E017	84.5521	0.00650262	0.634112	0.425851	0.975017	14.3992	15.2125	0.161015	chr10	75750898	75750998	101	-	105	89	151	77	51	60	ENSMUST00000000925.10, ENSMUST00000140408.2, ENSMUST00000146555.2, ENSMUST00000121304.2	Smarcb1
ENSMUSG00000000957.12	E015	132.409	0.00397318	0.636079	0.425134	0.975017	19.089	18.2056	-0.140083	chr14	54673646	54673717	72	+	226	128	146	159	82	96	ENSMUST00000089688.6, ENSMUST00000225641.2	Mmp14
ENSMUSG00000001211.16	E032	311.416	0.00521316	0.634066	0.425868	0.975017	28.7787	27.3754	-0.152266	chr10	78188047	78188276	230	-	499	293	341	301	196	316	ENSMUST00000138035.8, ENSMUST00000001240.12	Agpat3
ENSMUSG00000001227.13	E003	3.59163	0.100076	0.634304	0.425781	0.975017	3.52468	2.65172	-0.821676	chr17	56432333	56432391	59	-	4	2	3	8	1	4	ENSMUST00000167545.3, ENSMUST00000001256.11	Sema6b
ENSMUSG00000001280.14	E002	10.6324	0.012773	0.63483	0.425589	0.975017	5.04908	5.62397	0.311767	chr15	102314768	102314814	47	+	15	10	13	9	5	14	ENSMUST00000163709.8	Sp1
ENSMUSG00000001418.14	E019	13.7471	0.0782282	0.639621	0.423848	0.975017	6.49106	5.5551	-0.45044	chr3	88234895	88235163	269	+	10	10	23	9	18	12	ENSMUST00000193646.2	Glmp
ENSMUSG00000001467.6	E002	264.889	0.000744954	0.634519	0.425703	0.975017	25.5221	25.952	0.0504613	chr5	4133280	4133303	24	-	208	272	290	369	178	273	ENSMUST00000001507.5, ENSMUST00000129448.2	Cyp51
ENSMUSG00000001524.15	E044	3.04026	0.118918	0.635238	0.42544	0.975017	2.37907	3.17117	0.829688	chr17	35984596	35984631	36	-	1	7	4	1	2	3	ENSMUST00000001565.15	Gtf2h4
ENSMUSG00000001870.17	E039	2.72255	0.0735794	0.638105	0.424398	0.975017	3.03901	2.39812	-0.683757	chr17	75667707	75667793	87	+	5	4	1	3	1	3	ENSMUST00000234490.2, ENSMUST00000001927.12, ENSMUST00000112516.8, ENSMUST00000112514.2	Ltbp1
ENSMUSG00000002028.14	E035	16.2416	0.0825267	0.638773	0.424156	0.975017	6.16511	6.97175	0.355881	chr9	44753607	44753680	74	-	34	14	19	8	6	23	ENSMUST00000152241.8, ENSMUST00000114689.8, ENSMUST00000128768.3, ENSMUST00000002095.11	Kmt2a
ENSMUSG00000002372.10	E028	93.7201	0.0152527	0.636953	0.424816	0.975017	16.1739	15.2366	-0.175274	chr17	57014880	57014953	74	+	151	77	110	95	89	63	ENSMUST00000233319.2, ENSMUST00000002445.10, ENSMUST00000233617.2, ENSMUST00000233029.2	Ranbp3
ENSMUSG00000002602.17	E025	103.863	0.00163573	0.633528	0.426064	0.975017	16.2085	16.7987	0.1052	chr7	25485259	25485363	105	-	196	105	136	126	62	45	ENSMUST00000002677.11, ENSMUST00000085948.11, ENSMUST00000132989.8, ENSMUST00000147680.2	Axl
ENSMUSG00000002718.15	E024	1.72096	0.24197	0.637175	0.424736	0.975017	2.47371	1.72756	-1.03621	chr2	166774115	166774323	209	+	3	1	0	1	4	1	ENSMUST00000132402.8	Cse1l
ENSMUSG00000002900.18	E005	13.9502	0.0538983	0.638907	0.424107	0.975017	5.64714	6.44998	0.384551	chr12	31315344	31315478	135	+	29	8	27	10	4	14	ENSMUST00000002979.16, ENSMUST00000164228.2, ENSMUST00000170495.3, ENSMUST00000239496.2	Lamb1
ENSMUSG00000002900.18	E025	23.5692	0.0222625	0.63601	0.425159	0.975017	8.35751	7.48195	-0.320744	chr12	31347625	31347760	136	+	38	21	26	19	27	15	ENSMUST00000002979.16, ENSMUST00000169088.8, ENSMUST00000239496.2	Lamb1
ENSMUSG00000002963.18	E024	85.172	0.0079127	0.639035	0.42406	0.975017	15.2526	14.4138	-0.165764	chr7	44509784	44509846	63	+	96	73	84	74	96	87	ENSMUST00000003044.14, ENSMUST00000145850.8, ENSMUST00000107876.8, ENSMUST00000139003.8, ENSMUST00000208666.2, ENSMUST00000123015.8, ENSMUST00000201882.4, ENSMUST00000098478.7, ENSMUST00000155050.5	Pnkp
ENSMUSG00000002984.18	E002	302.798	0.00110825	0.638622	0.42421	0.975017	27.2557	27.7971	0.0597867	chr7	19435254	19435745	492	-	389	360	395	259	250	221	ENSMUST00000093552.12, ENSMUST00000032555.10	Tomm40
ENSMUSG00000002996.18	E025	49.5079	0.178326	0.635389	0.425386	0.975017	10.7616	12.0778	0.335998	chr12	32000195	32000209	15	-	65	59	66	44	63	9	ENSMUST00000175666.2, ENSMUST00000176084.2, ENSMUST00000172314.9, ENSMUST00000167458.9, ENSMUST00000176103.8	Hbp1
ENSMUSG00000003032.9	E005	7.28682	0.0161835	0.635185	0.42546	0.975017	4.65236	4.09965	-0.36542	chr4	55530712	55530983	272	-	11	5	16	6	5	4	ENSMUST00000129250.2, ENSMUST00000132746.2, ENSMUST00000107619.3	Klf4
ENSMUSG00000003068.18	E017	424.993	0.00106185	0.637533	0.424605	0.975017	32.637	32.0643	-0.0548405	chr10	79962516	79962615	100	+	545	484	497	355	326	406	ENSMUST00000144108.2, ENSMUST00000003152.14, ENSMUST00000144883.8, ENSMUST00000105371.9, ENSMUST00000105370.8, ENSMUST00000152592.2, ENSMUST00000144119.8	Stk11
ENSMUSG00000003228.10	E012	26.6321	0.00806732	0.63516	0.425469	0.975017	8.67794	7.97995	-0.243143	chr19	61057742	61057834	93	+	26	40	24	23	22	25	ENSMUST00000003313.10	Grk5
ENSMUSG00000003437.15	E032	68.4017	0.0101939	0.636257	0.42507	0.975017	13.0038	13.8469	0.183578	chr7	28098169	28098174	6	+	107	80	74	74	44	50	ENSMUST00000122857.8, ENSMUST00000003529.9, ENSMUST00000146913.2	Paf1
ENSMUSG00000003531.16	E016	134.776	0.00125138	0.636579	0.424952	0.975017	18.6355	18.1132	-0.0839895	chr16	17887344	17887377	34	+	143	81	113	179	117	171	ENSMUST00000066027.14, ENSMUST00000076757.12, ENSMUST00000151266.8, ENSMUST00000155387.8, ENSMUST00000143343.8, ENSMUST00000153123.3	Dgcr6
ENSMUSG00000003546.11	E001	3.00089	0.122832	0.634066	0.425868	0.975017	2.43776	3.0858	0.680548	chr17	46941550	46941556	7	-	2	5	5	0	3	3	ENSMUST00000233974.2	Klc4
ENSMUSG00000003660.11	E019	128.464	0.00976579	0.635414	0.425376	0.975017	18.8216	17.7245	-0.177386	chr2	127064051	127064174	124	+	159	163	160	154	81	82	ENSMUST00000140868.2, ENSMUST00000103220.4, ENSMUST00000142327.2	Snrnp200
ENSMUSG00000003809.15	E017	59.5214	0.0293497	0.634087	0.42586	0.975017	12.7617	11.7219	-0.247846	chr8	85619794	85619914	121	-	44	60	41	86	72	45	ENSMUST00000139180.2	Gcdh
ENSMUSG00000003810.15	E033	22.855	0.00657247	0.638464	0.424268	0.975017	8.03028	7.46891	-0.209998	chr4	116176956	116177045	90	-	27	25	36	18	15	21	ENSMUST00000239177.2, ENSMUST00000239239.2, ENSMUST00000106484.9, ENSMUST00000003908.12, ENSMUST00000147262.8	Mast2
ENSMUSG00000004044.10	E004	8.03114	0.0776533	0.638476	0.424263	0.975017	4.27	4.9055	0.400929	chr11	100861378	100861713	336	-	14	9	11	7	9	1	ENSMUST00000060792.6	Cavin1
ENSMUSG00000004633.18	E013	148.602	0.00634868	0.639423	0.42392	0.975017	19.9564	19.1312	-0.12515	chr6	54197402	54197522	121	+	170	151	139	157	152	127	ENSMUST00000046856.14, ENSMUST00000204410.2, ENSMUST00000114403.8, ENSMUST00000133315.4	Chn2
ENSMUSG00000004768.15	E017	20.7048	0.00936325	0.636488	0.424985	0.975017	7.18686	7.65678	0.183471	chr1	33773783	33773939	157	+	33	20	29	18	10	21	ENSMUST00000088287.10, ENSMUST00000138024.8, ENSMUST00000115174.4, ENSMUST00000150593.8, ENSMUST00000151482.8	Rab23
ENSMUSG00000004814.11	E004	39.2601	0.00452784	0.639783	0.42379	0.975017	9.96456	10.3926	0.122241	chr5	135599616	135599817	202	-	67	44	52	46	25	17	ENSMUST00000004936.10, ENSMUST00000201401.2	Ccl24
ENSMUSG00000004815.13	E013	89.7249	0.0138712	0.633553	0.426055	0.975017	14.8579	15.9118	0.201055	chr5	108798067	108798245	179	-	144	91	74	111	58	80	ENSMUST00000123669.8, ENSMUST00000132179.8, ENSMUST00000132708.8, ENSMUST00000144624.8, ENSMUST00000153238.8, ENSMUST00000053913.13	Dgkq
ENSMUSG00000005102.14	E012	19.6037	0.0690688	0.63486	0.425578	0.975017	6.7827	7.64679	0.347273	chr2	118251199	118251353	155	+	26	21	25	19	23	7	ENSMUST00000102527.10, ENSMUST00000110872.8, ENSMUST00000110877.8, ENSMUST00000110874.8, ENSMUST00000110870.8, ENSMUST00000005233.12	Eif2ak4
ENSMUSG00000005107.14	E008	49.4651	0.0142068	0.636685	0.424914	0.975017	11.5024	10.8502	-0.169922	chr5	38539386	38539399	14	-	64	29	28	61	46	67	ENSMUST00000155634.8, ENSMUST00000005238.13, ENSMUST00000067886.12, ENSMUST00000129099.8, ENSMUST00000143758.8, ENSMUST00000067872.12, ENSMUST00000122970.8	Slc2a9
ENSMUSG00000005142.11	E003	13.2654	0.0381062	0.635321	0.42541	0.975017	5.52398	6.26259	0.362999	chr8	85809938	85809943	6	+	16	14	22	7	14	9	ENSMUST00000209264.2, ENSMUST00000210991.2, ENSMUST00000209361.2	Man2b1
ENSMUSG00000005417.18	E005	142.641	0.00755577	0.635876	0.425208	0.975017	18.7585	19.7166	0.147507	chr11	59587784	59587849	66	+	238	149	134	107	137	119	ENSMUST00000066330.15, ENSMUST00000108751.8, ENSMUST00000138234.2, ENSMUST00000116371.8, ENSMUST00000072031.13	Mprip
ENSMUSG00000005442.14	E025	33.4993	0.0547587	0.640199	0.423639	0.975017	8.95078	9.87059	0.284024	chr7	24988688	24988726	39	+	74	29	37	22	13	41	ENSMUST00000165742.2, ENSMUST00000165239.3, ENSMUST00000005578.13, ENSMUST00000169266.8, ENSMUST00000167379.2, ENSMUST00000163320.8	Cic
ENSMUSG00000005470.9	E002	2.66819	0.570948	0.639491	0.423895	0.975017	2.51243	2.81172	0.324899	chr8	84682343	84682566	224	+	4	1	6	0	0	6	ENSMUST00000005607.9, ENSMUST00000124913.2	Asf1b
ENSMUSG00000005501.15	E018	2.50467	0.0839497	0.636045	0.425147	0.975017	2.26125	2.86083	0.678942	chr1	87893065	87894905	1841	-	4	5	2	4	1	0	ENSMUST00000190446.2	Usp40
ENSMUSG00000005533.11	E008	2.63514	0.19743	0.635408	0.425379	0.975017	2.19895	2.98278	0.880096	chr7	67834479	67834605	127	+	12	1	2	2	0	2	ENSMUST00000207621.2, ENSMUST00000005671.10	Igf1r
ENSMUSG00000005553.15	E029	3.17255	0.0680476	0.634302	0.425782	0.975017	3.18955	2.60497	-0.584523	chr7	30424280	30424371	92	+	1	1	8	1	2	6	ENSMUST00000165410.2, ENSMUST00000170371.2, ENSMUST00000005692.14	Atp4a
ENSMUSG00000005615.16	E021	186.604	0.000856838	0.638944	0.424094	0.975017	21.6542	22.1713	0.0704087	chr16	32288938	32289057	120	+	261	196	182	178	151	178	ENSMUST00000231920.2, ENSMUST00000104893.10, ENSMUST00000115140.2, ENSMUST00000115137.8, ENSMUST00000079791.11	Pcyt1a
ENSMUSG00000005683.9	E005	591.48	0.000345656	0.637689	0.424549	0.975017	37.5081	38.0562	0.0460414	chr10	128186302	128186409	108	+	725	593	743	632	381	575	ENSMUST00000005826.9	Cs
ENSMUSG00000005779.13	E007	6.84228	0.233764	0.634686	0.425642	0.975017	3.71336	4.82159	0.754542	chr3	94792618	94792970	353	-	3	9	16	11	2	2	ENSMUST00000200513.2	Psmb4
ENSMUSG00000006304.15	E003	71.3145	0.00877284	0.635339	0.425404	0.975017	14.0716	13.2654	-0.17251	chr1	74275676	74275708	33	+	97	72	64	62	64	75	ENSMUST00000006467.14, ENSMUST00000113820.9	Arpc2
ENSMUSG00000006310.11	E002	3.35947	0.518055	0.634179	0.425826	0.975017	3.08217	2.19422	-0.980959	chr7	30289108	30289632	525	-	2	1	1	13	1	2	ENSMUST00000108151.3, ENSMUST00000108150.2	Zbtb32
ENSMUSG00000006386.16	E003	28.4095	0.023101	0.633811	0.425961	0.975017	8.29783	9.02542	0.243817	chr4	94627755	94627929	175	+	35	36	38	28	12	28	ENSMUST00000073939.13, ENSMUST00000102798.8, ENSMUST00000071168.6	Tek
ENSMUSG00000006392.17	E001	4.33524	0.025614	0.633639	0.426024	0.975017	3.05838	3.63603	0.499596	chr4	118266534	118266545	12	+	6	7	5	3	3	3	ENSMUST00000106384.10, ENSMUST00000084319.11	Med8
ENSMUSG00000006920.15	E008	26.2313	0.0140783	0.633459	0.426089	0.975017	8.65357	8.08868	-0.195758	chr11	101085294	101085375	82	-	34	17	34	35	24	18	ENSMUST00000107284.8, ENSMUST00000107285.8	Ezh1
ENSMUSG00000007670.11	E025	87.6083	0.00729246	0.637006	0.424797	0.975017	14.7129	15.5182	0.156266	chr17	57336042	57336138	97	-	150	94	105	66	64	73	ENSMUST00000007814.10, ENSMUST00000233480.2	Khsrp
ENSMUSG00000007850.17	E038	301.517	0.00144193	0.636016	0.425157	0.975017	27.0248	27.7632	0.081901	chr11	50275471	50275520	50	+	349	417	392	263	222	218	ENSMUST00000134230.8, ENSMUST00000069304.14, ENSMUST00000109142.8, ENSMUST00000126737.8, ENSMUST00000156642.8, ENSMUST00000123371.8, ENSMUST00000077817.8, ENSMUST00000143301.2, ENSMUST00000140056.2	Hnrnph1
ENSMUSG00000008668.16	E013	29.2652	0.00887373	0.634039	0.425878	0.975017	8.45367	9.07497	0.20575	chr17	34172883	34173464	582	-	39	36	30	24	32	18	ENSMUST00000172799.8	Rps18
ENSMUSG00000009292.19	E018	11.5707	0.0275337	0.636119	0.42512	0.975017	5.31181	5.9419	0.324171	chr10	77759331	77759463	133	-	28	6	14	14	6	8	ENSMUST00000140471.8, ENSMUST00000217806.2, ENSMUST00000126206.3, ENSMUST00000105401.9, ENSMUST00000105400.9, ENSMUST00000153842.9	Trpm2
ENSMUSG00000009292.19	E045	6.29603	0.047278	0.637325	0.424681	0.975017	3.88034	4.45717	0.400387	chr10	77801813	77801901	89	-	18	5	4	11	4	0	ENSMUST00000219997.2, ENSMUST00000105400.9, ENSMUST00000105399.2, ENSMUST00000105401.9	Trpm2
ENSMUSG00000009555.17	E019	12.2886	0.0253753	0.637831	0.424497	0.975017	5.35038	6.03543	0.348434	chr2	32600804	32601059	256	-	19	9	23	6	8	13	ENSMUST00000125058.8	Cdk9
ENSMUSG00000009741.16	E003	45.3514	0.0027076	0.638656	0.424198	0.975017	11.2192	10.6518	-0.151013	chr9	113760597	113760631	35	+	62	46	47	42	42	39	ENSMUST00000214095.2, ENSMUST00000009885.14, ENSMUST00000084885.12	Ubp1
ENSMUSG00000010048.11	E022	253.226	0.000866685	0.635656	0.425288	0.975017	25.4479	24.8287	-0.0742449	chr9	107469674	107469825	152	+	427	308	352	211	149	168	ENSMUST00000194932.6, ENSMUST00000010192.11, ENSMUST00000195746.2, ENSMUST00000193140.2	Ifrd2
ENSMUSG00000010453.13	E005	108.211	0.0157322	0.636509	0.424978	0.975017	17.374	16.3189	-0.184409	chr1	36383151	36383260	110	-	172	78	112	109	77	123	ENSMUST00000185912.7, ENSMUST00000188961.7, ENSMUST00000010597.10, ENSMUST00000186470.2	Kansl3
ENSMUSG00000010660.4	E011	1.68106	0.113421	0.637932	0.424461	0.975017	2.45733	1.92107	-0.71061	chr9	118903233	118903371	139	-	5	0	1	2	1	2	ENSMUST00000214491.2, ENSMUST00000213464.2, ENSMUST00000214470.2, ENSMUST00000010804.4	Plcd1
ENSMUSG00000010755.18	E001	15.11	0.0322561	0.635006	0.425525	0.975017	5.84522	6.57954	0.342396	chr7	143110967	143111442	476	-	15	23	26	11	11	8	ENSMUST00000010899.14	Cars
ENSMUSG00000010830.9	E004	4.27163	0.0733937	0.6348	0.4256	0.975017	3.01471	3.46577	0.402621	chr15	79409868	79410120	253	+	17	1	7	5	0	1	ENSMUST00000010974.9	Kdelr3
ENSMUSG00000011254.17	E004	11.0857	0.122876	0.636363	0.425031	0.975017	5.12788	5.66893	0.290028	chr11	45842370	45842458	89	-	27	12	12	18	3	2	ENSMUST00000133238.8, ENSMUST00000011398.13, ENSMUST00000109254.2, ENSMUST00000133851.2	Thg1l
ENSMUSG00000011958.18	E021	25.8475	0.0613431	0.634315	0.425777	0.975017	7.77889	8.84308	0.371788	chr9	69910950	69911289	340	+	56	18	28	23	29	11	ENSMUST00000117450.8	Bnip2
ENSMUSG00000013367.6	E007	1.4028	0.16759	0.63361	0.426034	0.975017	2.27569	1.68864	-0.861129	chr7	43128425	43128657	233	-	3	0	1	3	0	2	ENSMUST00000107974.3	Iglon5
ENSMUSG00000014226.11	E007	88.2432	0.00158492	0.638037	0.424422	0.975017	15.4615	14.9013	-0.108228	chr1	160035949	160035957	9	-	101	94	94	103	72	74	ENSMUST00000014370.11, ENSMUST00000194167.2	Cacybp
ENSMUSG00000014444.18	E024	13.0286	0.0170738	0.638887	0.424114	0.975017	5.37562	5.98832	0.312156	chr8	123211520	123211603	84	-	25	18	19	5	8	9	ENSMUST00000128383.8, ENSMUST00000067252.14, ENSMUST00000156333.9	Piezo1
ENSMUSG00000014837.16	E015	1.59845	0.0952014	0.634851	0.425582	0.975017	2.27444	1.63216	-0.957707	chr8	106016137	106016160	24	-	1	1	1	2	4	0	ENSMUST00000014981.8, ENSMUST00000171788.8	Matcap1
ENSMUSG00000015143.16	E029	86.0705	0.00966529	0.63643	0.425007	0.975017	15.4787	14.6467	-0.161995	chr12	80251736	80251855	120	-	130	92	87	104	66	57	ENSMUST00000021554.16, ENSMUST00000218874.2, ENSMUST00000220351.2, ENSMUST00000167327.2	Actn1
ENSMUSG00000015522.19	E016	121.652	0.00196606	0.635215	0.425449	0.975017	17.461	18.1435	0.11312	chr3	95381850	95382063	214	+	168	110	150	107	117	98	ENSMUST00000156653.8, ENSMUST00000102749.11, ENSMUST00000090804.12, ENSMUST00000147765.8, ENSMUST00000015666.17, ENSMUST00000140060.2, ENSMUST00000149051.8, ENSMUST00000107161.8	Arnt
ENSMUSG00000016946.7	E010	24.3321	0.00947452	0.634439	0.425732	0.975017	8.34325	7.80299	-0.19406	chr17	24292151	24292459	309	-	41	27	23	26	10	26	ENSMUST00000017090.6	Kctd5
ENSMUSG00000017781.18	E015	204.912	0.00205544	0.637371	0.424664	0.975017	22.6806	23.2486	0.0740432	chr11	75510066	75510143	78	+	317	207	255	215	158	134	ENSMUST00000143219.8, ENSMUST00000102509.11, ENSMUST00000179521.8, ENSMUST00000179445.8	Pitpna
ENSMUSG00000018340.14	E014	339.762	0.000744437	0.634107	0.425853	0.975017	28.9548	29.6273	0.07026	chr11	54889361	54889439	79	-	522	327	353	356	228	327	ENSMUST00000148298.2, ENSMUST00000108883.10, ENSMUST00000102727.3	Anxa6
ENSMUSG00000018387.13	E009	178.397	0.00432957	0.636583	0.424951	0.975017	21.7814	20.9914	-0.110052	chr11	53355947	53356135	189	+	150	180	222	253	144	131	ENSMUST00000093114.5, ENSMUST00000146001.8, ENSMUST00000109013.9	Shroom1
ENSMUSG00000018442.14	E004	326.408	0.00408121	0.633936	0.425915	0.975017	27.9056	28.9894	0.116221	chr11	70901173	70901176	4	-	316	313	311	427	255	339	ENSMUST00000171041.8, ENSMUST00000143850.8, ENSMUST00000108523.10	Derl2
ENSMUSG00000018459.16	E018	88.5272	0.00561049	0.63441	0.425742	0.975017	15.1308	15.6231	0.093936	chr2	165290442	165290707	266	-	141	98	97	163	24	43	ENSMUST00000109279.3, ENSMUST00000029208.15, ENSMUST00000147107.2	Slc13a3
ENSMUSG00000018565.18	E004	134.577	0.00559373	0.633506	0.426072	0.975017	18.3747	19.0336	0.104185	chr11	69859058	69859366	309	-	182	137	168	119	96	131	ENSMUST00000123701.9, ENSMUST00000142788.8, ENSMUST00000108594.8, ENSMUST00000151766.2	Elp5
ENSMUSG00000018572.11	E012	46.8936	0.0205834	0.636628	0.424934	0.975017	10.7162	11.5367	0.214737	chr11	69888423	69888454	32	+	69	43	69	33	26	54	ENSMUST00000018716.10, ENSMUST00000138186.2, ENSMUST00000133485.8, ENSMUST00000141231.8, ENSMUST00000153684.8, ENSMUST00000101526.9, ENSMUST00000146789.8, ENSMUST00000123817.8, ENSMUST00000135814.2	Phf23
ENSMUSG00000018677.10	E003	3176.15	0.000289056	0.635257	0.425434	0.975017	75.6044	75.0845	-0.0273874	chr11	102293971	102294361	391	-	4639	3572	4439	2518	2269	2481	ENSMUST00000107098.8, ENSMUST00000018821.9, ENSMUST00000153395.8, ENSMUST00000128825.2	Slc25a39
ENSMUSG00000018800.15	E026	12.4148	0.0569281	0.639025	0.424064	0.975017	6.27583	5.30674	-0.485116	chr11	110193819	110193957	139	-	22	8	18	15	14	2	ENSMUST00000043961.12, ENSMUST00000124714.8	Abca5
ENSMUSG00000018809.3	E010	22.5755	0.0443472	0.638261	0.424341	0.975017	8.20733	7.27515	-0.349355	chr11	75281084	75281500	417	+	20	29	33	30	16	11	ENSMUST00000145888.2, ENSMUST00000044530.3	Smyd4
ENSMUSG00000019082.19	E025	320.759	0.00143747	0.635168	0.425466	0.975017	28.8374	28.0968	-0.0793596	chr7	141011934	141011942	9	-	530	274	359	266	287	282	ENSMUST00000106007.10, ENSMUST00000144174.8, ENSMUST00000201822.4, ENSMUST00000019226.14, ENSMUST00000140602.8, ENSMUST00000201708.4, ENSMUST00000106006.8, ENSMUST00000156002.8, ENSMUST00000201127.5, ENSMUST00000124266.8, ENSMUST00000138865.8, ENSMUST00000184518.8, ENSMUST00000201710.4, ENSMUST00000136354.8, ENSMUST00000148100.8, ENSMUST00000201558.2	Slc25a22
ENSMUSG00000019647.17	E038	9.5575	0.0611973	0.636908	0.424833	0.975017	5.37761	4.62758	-0.434187	chr18	47501336	47501513	178	-	9	12	6	14	8	8	ENSMUST00000076043.13, ENSMUST00000019791.14, ENSMUST00000115449.9, ENSMUST00000151382.8, ENSMUST00000135790.8, ENSMUST00000141224.8	Sema6a
ENSMUSG00000019853.7	E007	2.75552	0.0698902	0.635181	0.425461	0.975017	2.85712	2.26057	-0.676071	chr10	18421442	18421635	194	-	2	1	2	4	2	5	ENSMUST00000213153.2, ENSMUST00000020000.7, ENSMUST00000214548.2	Hebp2
ENSMUSG00000019854.18	E039	72.5675	0.0104777	0.636206	0.425088	0.975017	14.2239	13.3868	-0.177372	chr10	17999347	17999452	106	+	119	73	102	77	42	49	ENSMUST00000126390.8, ENSMUST00000164556.8, ENSMUST00000155284.8, ENSMUST00000150029.8, ENSMUST00000154718.8	Reps1
ENSMUSG00000019943.11	E004	133.705	0.00442281	0.637465	0.42463	0.975017	18.1562	18.9569	0.127565	chr10	98804556	98804986	431	+	222	161	156	108	94	101	ENSMUST00000219557.2, ENSMUST00000219624.2, ENSMUST00000020107.8	Atp2b1
ENSMUSG00000019943.11	E037	79.9847	0.00161941	0.635436	0.425368	0.975017	14.1648	14.7489	0.118323	chr10	98852785	98852892	108	+	129	92	102	76	47	60	ENSMUST00000220104.2, ENSMUST00000218312.2, ENSMUST00000218948.2, ENSMUST00000220124.2, ENSMUST00000020107.8	Atp2b1
ENSMUSG00000019979.13	E028	4.75929	0.103461	0.639869	0.423758	0.975017	4.0221	3.13993	-0.715084	chr10	90894173	90894304	132	-	3	7	6	8	2	3	ENSMUST00000159110.8, ENSMUST00000020157.13, ENSMUST00000162618.8	Apaf1
ENSMUSG00000019986.18	E015	2.80652	0.0612203	0.639682	0.423826	0.975017	3.09136	2.50824	-0.603465	chr10	20857223	20857329	107	+	4	0	6	4	1	3	ENSMUST00000105525.12, ENSMUST00000213104.2	Ahi1
ENSMUSG00000019988.8	E003	43.808	0.00307074	0.635475	0.425354	0.975017	10.9501	10.402	-0.149392	chr10	92525497	92525653	157	-	48	42	40	47	43	43	ENSMUST00000020163.7	Nedd1
ENSMUSG00000020074.8	E018	37.1824	0.0107495	0.637928	0.424462	0.975017	9.47053	10.1115	0.190261	chr10	62599247	62599302	56	-	48	55	48	31	35	14	ENSMUST00000218437.2, ENSMUST00000219527.2, ENSMUST00000020268.7, ENSMUST00000218552.2	Ccar1
ENSMUSG00000020075.9	E019	55.1223	0.00863826	0.634629	0.425662	0.975017	11.3619	12.1366	0.192175	chr10	62437907	62438060	154	-	65	86	90	35	42	27	ENSMUST00000045866.9	Ddx21
ENSMUSG00000020220.17	E048	101.138	0.00751676	0.633578	0.426046	0.975017	15.8377	16.5459	0.128566	chr4	144833500	144833640	141	-	151	106	139	60	80	95	ENSMUST00000185113.2, ENSMUST00000036579.14, ENSMUST00000020441.13	Vps13d
ENSMUSG00000020220.17	E083	41.1855	0.0221351	0.640161	0.423652	0.975017	10.8643	10.0098	-0.238177	chr4	144904582	144904647	66	-	63	48	32	41	42	27	ENSMUST00000036579.14, ENSMUST00000132700.2, ENSMUST00000020441.13	Vps13d
ENSMUSG00000020235.17	E007	4.50452	0.030364	0.638092	0.424402	0.975017	3.76122	3.13313	-0.527634	chr10	81204110	81204356	247	-	5	5	4	3	3	7	ENSMUST00000150824.2	Fzr1
ENSMUSG00000020255.9	E002	38.8087	0.00300464	0.633872	0.425939	0.975017	9.76559	10.3472	0.168135	chr10	83197911	83197997	87	+	65	44	51	27	31	27	ENSMUST00000020488.9	Nopchap1
ENSMUSG00000020290.15	E025	98.2758	0.00144223	0.635848	0.425218	0.975017	16.2363	15.6548	-0.107152	chr11	23231306	23231464	159	+	106	111	92	109	88	87	ENSMUST00000102869.8, ENSMUST00000020538.13, ENSMUST00000109551.8, ENSMUST00000149371.2, ENSMUST00000102870.8	Xpo1
ENSMUSG00000020359.14	E011	28.7983	0.0264434	0.635402	0.425381	0.975017	8.62198	8.73598	0.0381063	chr11	51482274	51482300	27	+	43	36	34	19	25	22	ENSMUST00000167797.8, ENSMUST00000156128.8, ENSMUST00000169823.2, ENSMUST00000109105.3, ENSMUST00000101250.12, ENSMUST00000020625.7	Phykpl
ENSMUSG00000020444.21	E015	74.9621	0.0164949	0.639604	0.423854	0.975017	13.5517	14.5189	0.201703	chr11	59082577	59082638	62	-	132	74	93	73	50	54	ENSMUST00000170202.9, ENSMUST00000130815.2	Guk1
ENSMUSG00000020547.6	E010	18.6899	0.00864735	0.63617	0.425101	0.975017	7.35562	6.76908	-0.240626	chr12	36163967	36163991	25	-	30	21	16	20	16	13	ENSMUST00000020856.6, ENSMUST00000221521.2, ENSMUST00000221388.2	Bzw2
ENSMUSG00000020594.15	E052	427.549	0.00339314	0.640213	0.423634	0.975017	33.0171	32.1444	-0.0830552	chr12	8800321	8801454	1134	+	683	407	458	450	316	356	ENSMUST00000178015.8, ENSMUST00000168361.8, ENSMUST00000165293.8, ENSMUST00000111123.9, ENSMUST00000111122.9	Pum2
ENSMUSG00000020664.11	E003	575.548	0.000951939	0.63528	0.425425	0.975017	37.0389	37.5668	0.044804	chr12	31383424	31383561	138	-	769	541	674	564	476	520	ENSMUST00000110857.5	Dld
ENSMUSG00000020671.10	E006	596.012	0.000949604	0.638997	0.424074	0.975017	37.5724	38.1794	0.0508845	chr12	3359292	3359969	678	-	737	615	761	590	445	527	ENSMUST00000021001.10	Rab10
ENSMUSG00000020677.8	E007	52.2703	0.0106625	0.633854	0.425945	0.975017	11.2219	11.9809	0.190628	chr11	83840409	83840520	112	+	90	62	74	34	32	41	ENSMUST00000130982.2, ENSMUST00000049257.8	Ddx52
ENSMUSG00000020715.10	E001	1700.09	0.000576498	0.638014	0.424431	0.975017	59.6052	59.0295	-0.0347046	chr11	106285476	106288276	2801	-	1864	1793	2535	1150	1605	1461	ENSMUST00000001059.9	Ern1
ENSMUSG00000020827.19	E017	121.063	0.00108343	0.637179	0.424734	0.975017	18.006	17.4922	-0.0853904	chr11	70494697	70494760	64	+	159	115	121	128	104	113	ENSMUST00000102559.11, ENSMUST00000133310.2, ENSMUST00000102558.11, ENSMUST00000072873.14, ENSMUST00000079244.12, ENSMUST00000136663.8, ENSMUST00000072237.13	Mink1
ENSMUSG00000020859.17	E019	145.498	0.00311146	0.636857	0.424851	0.975017	19.8823	19.1416	-0.112506	chr11	93962391	93962456	66	+	235	129	160	149	93	144	ENSMUST00000075695.13, ENSMUST00000103168.10, ENSMUST00000092777.11, ENSMUST00000156019.8, ENSMUST00000041956.14, ENSMUST00000132079.8, ENSMUST00000024979.15	Spag9
ENSMUSG00000020914.18	E025	5.25869	0.0245647	0.639982	0.423717	0.975017	3.1956	3.81943	0.514985	chr11	98894938	98895169	232	-	6	4	18	4	2	1	ENSMUST00000068031.8, ENSMUST00000144318.2	Top2a
ENSMUSG00000020917.18	E014	1141.05	0.000604112	0.638054	0.424416	0.975017	48.0286	48.8098	0.0540896	chr11	100375426	100375553	128	-	398	585	1316	1883	598	1876	ENSMUST00000152969.2, ENSMUST00000007131.16, ENSMUST00000165111.8, ENSMUST00000107389.8	Acly
ENSMUSG00000020946.14	E002	246.928	0.000874881	0.634789	0.425604	0.975017	25.3151	24.6006	-0.0862516	chr11	103569552	103569758	207	-	305	286	381	226	158	187	ENSMUST00000021329.14, ENSMUST00000107013.3	Gosr2
ENSMUSG00000021007.15	E024	2.24649	0.0618188	0.637199	0.424727	0.975017	2.1657	2.70653	0.6435	chr12	98635091	98635148	58	+	3	4	2	2	0	3	ENSMUST00000101146.4, ENSMUST00000048402.12, ENSMUST00000101144.10, ENSMUST00000152482.2	Spata7
ENSMUSG00000021069.18	E028	2518.14	0.00158534	0.639154	0.424017	0.975017	67.3313	68.4077	0.0598952	chr12	70274120	70274386	267	-	1994	1703	2192	3128	2671	3067	ENSMUST00000071250.13, ENSMUST00000161840.8	Pygl
ENSMUSG00000021116.11	E012	528.053	0.00194516	0.635045	0.425511	0.975017	35.3138	36.2007	0.0779803	chr12	78931565	78933784	2220	+	691	629	701	491	359	415	ENSMUST00000071230.8	Eif2s1
ENSMUSG00000021182.17	E010	4.73906	0.0277779	0.635471	0.425356	0.975017	3.21712	3.80552	0.485074	chr12	100889439	100889627	189	-	10	4	8	3	3	3	ENSMUST00000233416.2, ENSMUST00000085096.10, ENSMUST00000068411.5	Ccdc88c
ENSMUSG00000021193.11	E003	4.37718	0.101162	0.639287	0.423969	0.975017	2.93287	3.77249	0.726985	chr13	6598195	6598209	15	+	5	3	12	2	4	2	ENSMUST00000021611.10, ENSMUST00000221911.2, ENSMUST00000222485.2	Pitrm1
ENSMUSG00000021288.20	E033	52.183	0.00274972	0.634583	0.425679	0.975017	12.0407	11.4496	-0.146679	chr12	111772442	111772508	67	+	73	55	62	57	46	31	ENSMUST00000134578.2, ENSMUST00000122300.8, ENSMUST00000084941.12, ENSMUST00000147203.2, ENSMUST00000141435.2	Klc1
ENSMUSG00000021559.15	E003	73.0585	0.00354145	0.63667	0.424919	0.975017	13.9387	13.3284	-0.130884	chr13	60749868	60749924	57	+	92	44	51	94	81	75	ENSMUST00000226059.2, ENSMUST00000224340.2, ENSMUST00000077453.13	Dapk1
ENSMUSG00000021573.16	E002	5.64432	0.173887	0.63902	0.424066	0.975017	3.38655	4.23752	0.647473	chr13	74157538	74157628	91	+	4	12	5	1	9	2	ENSMUST00000140217.8, ENSMUST00000022057.9	Tppp
ENSMUSG00000021578.18	E010	69.2828	0.00263113	0.633828	0.425955	0.975017	13.1914	13.6326	0.0961349	chr13	74504886	74504936	51	+	68	73	117	52	56	60	ENSMUST00000159931.2, ENSMUST00000162376.2, ENSMUST00000022063.14, ENSMUST00000160021.8	Ccdc127
ENSMUSG00000021595.19	E019	211.991	0.00407722	0.637956	0.424452	0.975017	22.778	23.6009	0.106302	chr13	69771282	69771412	131	+	246	243	334	164	161	167	ENSMUST00000176485.8, ENSMUST00000109699.11, ENSMUST00000136932.3, ENSMUST00000022087.7	Nsun2
ENSMUSG00000021597.17	E025	6.73859	0.0201765	0.634995	0.425529	0.975017	3.96486	4.4776	0.351353	chr13	77273349	77273589	241	-	10	6	7	3	8	7	ENSMUST00000159462.3, ENSMUST00000151524.9, ENSMUST00000159300.8, ENSMUST00000162921.8, ENSMUST00000162944.8, ENSMUST00000162320.2	Slf1
ENSMUSG00000021629.11	E020	16.8686	0.0926237	0.633949	0.42591	0.975017	6.04804	7.04536	0.441756	chr13	100957715	100961057	3343	-	20	18	37	4	17	10	ENSMUST00000224177.2	Slc30a5
ENSMUSG00000021639.18	E008	6.99579	0.0679382	0.639569	0.423867	0.975017	3.96299	4.65699	0.46623	chr13	100605316	100605422	107	-	9	6	13	7	8	1	ENSMUST00000066984.14, ENSMUST00000142182.8, ENSMUST00000134842.8	Gtf2h2
ENSMUSG00000021713.10	E003	28.2471	0.0221783	0.635858	0.425214	0.975017	8.20989	9.12056	0.305143	chr13	104344505	104344586	82	-	44	21	37	19	32	22	ENSMUST00000022226.6	Ppwd1
ENSMUSG00000021733.12	E035	8.12232	0.277604	0.637022	0.424791	0.975017	4.12236	5.21571	0.679838	chr14	7721290	7721297	8	-	16	4	16	11	0	7	ENSMUST00000223607.3, ENSMUST00000223740.3, ENSMUST00000224222.3, ENSMUST00000226079.3, ENSMUST00000057015.8, ENSMUST00000225979.3, ENSMUST00000223761.3, ENSMUST00000225630.3, ENSMUST00000224333.3, ENSMUST00000225238.3, ENSMUST00000223695.3, ENSMUST00000224672.3, ENSMUST00000224049.3, ENSMUST00000225496.2, ENSMUST00000224952.3, ENSMUST00000224752.3, ENSMUST00000225232.3, ENSMUST00000225175.3, ENSMUST00000223981.3	Slc4a7
ENSMUSG00000021754.18	E013	21.2988	0.075804	0.640103	0.423674	0.975017	8.19206	6.85428	-0.51651	chr13	111893628	111893719	92	-	30	13	26	11	32	17	ENSMUST00000109267.9	Map3k1
ENSMUSG00000021771.15	E024	192.598	0.00306544	0.636864	0.424849	0.975017	21.8934	22.6364	0.0996806	chr14	21890612	21890637	26	+	256	204	255	203	139	142	ENSMUST00000224373.2, ENSMUST00000022293.14, ENSMUST00000172727.2, ENSMUST00000173456.8	Vdac2
ENSMUSG00000021775.12	E010	34.5188	0.013311	0.635111	0.425487	0.975017	9.86109	9.12463	-0.225398	chr14	4257732	4257917	186	+	80	19	63	32	17	19	ENSMUST00000225308.2, ENSMUST00000090543.6, ENSMUST00000225491.2	Nr1d2
ENSMUSG00000021807.7	E002	279.754	0.00116305	0.636685	0.424914	0.975017	26.289	26.9184	0.0716804	chr14	19862417	19862465	49	-	370	281	308	265	249	243	ENSMUST00000022341.7	Rtraf
ENSMUSG00000021819.12	E030	53.2679	0.0192562	0.635169	0.425466	0.975017	12.3688	11.464	-0.221403	chr14	20766567	20766612	46	+	82	29	66	74	44	38	ENSMUST00000223840.2, ENSMUST00000022358.9, ENSMUST00000224751.2, ENSMUST00000223782.2, ENSMUST00000225743.2	Zswim8
ENSMUSG00000021820.19	E012	17.506	0.0436758	0.63375	0.425983	0.975017	7.38293	6.35321	-0.434873	chr14	20789395	20789395	1	-	26	18	12	32	7	14	ENSMUST00000071816.7, ENSMUST00000226630.2, ENSMUST00000224887.2, ENSMUST00000223863.2, ENSMUST00000080440.14, ENSMUST00000100837.11, ENSMUST00000223712.2, ENSMUST00000225328.2	Camk2g
ENSMUSG00000021890.7	E001	30.3272	0.0416572	0.63926	0.423979	0.975017	8.48929	9.3847	0.290982	chr14	31216356	31217152	797	+	37	34	39	19	36	20	ENSMUST00000022446.7	Eaf1
ENSMUSG00000021910.16	E030	99.7368	0.00986203	0.634758	0.425615	0.975017	15.7516	16.5706	0.148971	chr14	30904598	30904786	189	-	131	104	132	110	82	61	ENSMUST00000167223.2	Nisch
ENSMUSG00000021936.15	E030	47.161	0.0277376	0.63593	0.425188	0.975017	11.6166	10.656	-0.251239	chr14	33130005	33130134	130	-	45	42	62	43	36	57	ENSMUST00000111942.2, ENSMUST00000111943.8, ENSMUST00000111944.10, ENSMUST00000022504.12, ENSMUST00000132379.2, ENSMUST00000111945.9, ENSMUST00000130539.8	Mapk8
ENSMUSG00000022100.15	E022	73.5031	0.00214323	0.638808	0.424143	0.975017	14.1349	13.5238	-0.12926	chr14	70921096	70921176	81	-	78	79	75	75	57	80	ENSMUST00000226607.2, ENSMUST00000227550.2, ENSMUST00000167242.8, ENSMUST00000228346.2, ENSMUST00000226448.2, ENSMUST00000022696.8	Xpo7
ENSMUSG00000022141.8	E045	53.7328	0.00266551	0.636685	0.424914	0.975017	11.5906	12.1917	0.147356	chr15	8401515	8401680	166	-	70	54	77	47	39	47	ENSMUST00000052965.8	Nipbl
ENSMUSG00000022160.19	E038	27.8861	0.00561871	0.637277	0.424699	0.975017	8.90993	8.33484	-0.193542	chr14	52542445	52542543	99	-	39	23	32	29	23	26	ENSMUST00000147768.8, ENSMUST00000122962.3, ENSMUST00000022767.16, ENSMUST00000174853.2, ENSMUST00000145875.2, ENSMUST00000197394.2	Mettl3
ENSMUSG00000022194.16	E008	4.76068	0.024392	0.636771	0.424883	0.975017	3.27895	3.80559	0.430151	chr14	55132059	55132074	16	+	5	7	5	5	4	3	ENSMUST00000139985.8, ENSMUST00000141446.8	Pabpn1
ENSMUSG00000022195.8	E008	28.9556	0.01284	0.6352	0.425454	0.975017	8.38582	8.99926	0.204805	chr15	12816406	12816468	63	-	31	44	35	31	25	12	ENSMUST00000057256.5, ENSMUST00000227821.2, ENSMUST00000227299.2, ENSMUST00000228177.2	6030458C11Rik
ENSMUSG00000022197.17	E001	14.5332	0.0389846	0.638147	0.424383	0.975017	6.08894	6.44215	0.163161	chr15	12359797	12362325	2529	-	28	13	15	18	5	14	ENSMUST00000075317.12	Pdzd2
ENSMUSG00000022263.11	E049	30.2595	0.00444772	0.63874	0.424167	0.975017	8.65229	9.22339	0.185482	chr15	27824067	27824257	191	-	55	34	32	24	23	23	ENSMUST00000226644.2, ENSMUST00000090247.7, ENSMUST00000227337.2	Trio
ENSMUSG00000022263.11	E079	23.9672	0.0132105	0.637829	0.424498	0.975017	8.3858	7.64895	-0.266588	chr15	27901254	27901376	123	-	31	20	32	31	17	18	ENSMUST00000090247.7, ENSMUST00000227337.2	Trio
ENSMUSG00000022407.11	E034	45.3125	0.00322855	0.637882	0.424479	0.975017	10.4724	11.0264	0.149965	chr15	80852950	80852956	7	+	61	60	74	33	29	29	ENSMUST00000166711.8, ENSMUST00000164806.6, ENSMUST00000199284.2, ENSMUST00000023043.10	Adsl
ENSMUSG00000022434.9	E011	9.1717	0.227659	0.637614	0.424576	0.975017	4.5999	5.07281	0.282834	chr15	84929821	84930073	253	+	21	9	15	14	0	3	ENSMUST00000229153.2, ENSMUST00000229629.2, ENSMUST00000023069.9, ENSMUST00000229203.2	Fam118a
ENSMUSG00000022442.17	E009	7.35172	0.026199	0.636148	0.425109	0.975017	4.6738	4.08524	-0.388883	chr15	83382353	83382487	135	-	6	10	9	5	7	7	ENSMUST00000109479.8, ENSMUST00000016897.12, ENSMUST00000109480.8	Ttll1
ENSMUSG00000022477.14	E028	697.391	0.000898234	0.633491	0.426078	0.975017	40.8497	40.304	-0.0432595	chr15	81794614	81794710	97	+	836	800	698	680	588	642	ENSMUST00000023116.7, ENSMUST00000126352.8, ENSMUST00000144324.2	Aco2
ENSMUSG00000022488.10	E015	8.6858	0.0513609	0.633979	0.4259	0.975017	4.3718	5.11853	0.455729	chr15	103381195	103381304	110	+	18	15	6	10	4	3	ENSMUST00000047405.9, ENSMUST00000229468.2, ENSMUST00000229127.2	Nckap1l
ENSMUSG00000022515.7	E014	9.16906	0.0591855	0.634054	0.425872	0.975017	4.58465	5.36975	0.456892	chr16	4763633	4763918	286	-	21	8	10	11	3	7	ENSMUST00000229765.2	Anks3
ENSMUSG00000022528.9	E004	19.2892	0.0368124	0.638718	0.424176	0.975017	6.85939	7.68314	0.328463	chr16	29884353	29884398	46	+	50	14	13	33	8	9	ENSMUST00000023171.8, ENSMUST00000160592.3	Hes1
ENSMUSG00000022556.12	E029	12.0936	0.10564	0.638566	0.42423	0.975017	5.07281	6.20649	0.583302	chr15	76383672	76383846	175	+	34	10	13	12	5	7	ENSMUST00000228781.2	Hsf1
ENSMUSG00000022615.8	E004	311.301	0.00251686	0.635336	0.425405	0.975017	27.0489	27.7457	0.0772675	chr15	89259199	89259328	130	-	369	205	196	328	352	391	ENSMUST00000023285.5	Tymp
ENSMUSG00000022629.18	E019	56.4767	0.00525679	0.63931	0.423961	0.975017	11.6904	12.3857	0.168424	chr15	90843280	90843334	55	-	88	75	74	31	36	51	ENSMUST00000088614.13, ENSMUST00000109288.9, ENSMUST00000109287.4, ENSMUST00000229801.2, ENSMUST00000067205.16, ENSMUST00000100304.11	Kif21a
ENSMUSG00000022756.18	E005	8.08167	0.017328	0.637463	0.424631	0.975017	4.04654	4.67672	0.418184	chr16	17390824	17391316	493	-	18	11	14	6	4	1	ENSMUST00000172164.10, ENSMUST00000232429.2, ENSMUST00000232385.2, ENSMUST00000231615.2, ENSMUST00000232226.2, ENSMUST00000063544.11	Slc7a4
ENSMUSG00000022763.19	E017	1.60291	0.0972988	0.637785	0.424514	0.975017	1.80776	2.36197	0.77181	chr16	17320106	17320129	24	+	3	0	3	0	3	1	ENSMUST00000232359.2	Aifm3
ENSMUSG00000022779.17	E011	1.90922	0.068768	0.639004	0.424072	0.975017	2.47415	1.86736	-0.812139	chr16	16688694	16688703	10	+	2	1	1	1	2	4	ENSMUST00000231278.2, ENSMUST00000232200.2, ENSMUST00000232231.2, ENSMUST00000023465.16, ENSMUST00000231812.2	Top3b
ENSMUSG00000022800.15	E009	124.697	0.00341569	0.635909	0.425196	0.975017	17.7407	18.3438	0.0986774	chr16	32704494	32704622	129	+	177	113	178	126	103	83	ENSMUST00000145146.8, ENSMUST00000231751.2, ENSMUST00000023489.11, ENSMUST00000141590.2, ENSMUST00000149183.8, ENSMUST00000143151.8, ENSMUST00000232272.2, ENSMUST00000171325.9, ENSMUST00000232300.2	Fyttd1
ENSMUSG00000022811.18	E001	5.90915	0.0674153	0.637119	0.424756	0.975017	3.62315	4.26061	0.46815	chr16	33201206	33201232	27	+	10	6	8	1	4	8	ENSMUST00000165418.9	Zfp148
ENSMUSG00000022831.15	E017	71.2346	0.0123547	0.637945	0.424456	0.975017	13.0419	14.1459	0.237533	chr16	36782978	36783574	597	+	168	65	90	75	42	29	ENSMUST00000023531.15	Hcls1
ENSMUSG00000022893.15	E011	75.103	0.00802025	0.635053	0.425508	0.975017	13.0348	13.8313	0.173344	chr16	85596978	85597324	347	-	165	59	166	47	38	29	ENSMUST00000023610.15, ENSMUST00000125897.2	Adamts1
ENSMUSG00000022898.14	E002	66.3446	0.00905157	0.639398	0.423929	0.975017	12.9357	13.6124	0.148972	chr16	94302394	94302457	64	-	97	53	84	71	38	71	ENSMUST00000023615.7	Vps26c
ENSMUSG00000022898.14	E016	44.8538	0.00594312	0.640178	0.423646	0.975017	11.1677	10.5932	-0.153681	chr16	94327197	94327253	57	-	68	31	42	41	48	44	ENSMUST00000133944.2, ENSMUST00000023615.7, ENSMUST00000125229.9, ENSMUST00000127449.8, ENSMUST00000142988.2	Vps26c
ENSMUSG00000022912.9	E014	136.013	0.00428893	0.633576	0.426047	0.975017	19.1032	18.371	-0.115584	chr16	62739876	62740044	169	+	158	121	135	162	111	138	ENSMUST00000023629.9	Pros1
ENSMUSG00000023147.18	E011	2.03671	0.136724	0.637222	0.424718	0.975017	2.60678	2.02162	-0.733784	chr16	95954859	95954962	104	+	1	2	3	1	1	4	ENSMUST00000232884.2	Get1
ENSMUSG00000023232.18	E011	40.2678	0.00456936	0.634883	0.42557	0.975017	10.6771	10.1806	-0.138461	chr4	130158862	130159023	162	-	85	18	47	31	35	40	ENSMUST00000120126.9, ENSMUST00000105996.8, ENSMUST00000146478.8, ENSMUST00000154846.2, ENSMUST00000122374.8	Serinc2
ENSMUSG00000023495.14	E005	11.4447	0.108315	0.636761	0.424886	0.975017	6.14592	4.93518	-0.634432	chr9	106331044	106331088	45	+	16	9	20	6	4	17	ENSMUST00000024260.14, ENSMUST00000187975.2	Pcbp4
ENSMUSG00000023942.16	E064	5.81898	0.213897	0.634296	0.425784	0.975017	4.27016	3.35636	-0.695497	chr17	45910531	45910532	2	-	9	3	1	3	7	11	ENSMUST00000169729.8	Slc29a1
ENSMUSG00000024019.19	E024	10.9822	0.0250377	0.635972	0.425173	0.975017	5.07139	5.68985	0.332707	chr17	29920214	29920255	42	+	18	14	7	7	14	7	ENSMUST00000234911.2	Cmtr1
ENSMUSG00000024074.9	E004	11.8217	0.0108464	0.636834	0.424859	0.975017	5.87497	5.32994	-0.281552	chr17	78545171	78545200	30	+	17	6	14	9	15	11	ENSMUST00000112498.3, ENSMUST00000234700.2	Crim1
ENSMUSG00000024101.16	E003	15.8539	0.0408324	0.634386	0.425751	0.975017	6.00183	6.96483	0.430659	chr17	66418640	66418644	5	+	33	8	28	10	13	11	ENSMUST00000072383.14, ENSMUST00000233500.2, ENSMUST00000116556.4	Washc1
ENSMUSG00000024163.18	E013	6.36386	0.0560703	0.639263	0.423978	0.975017	3.713	4.35822	0.462839	chr17	25118550	25118637	88	-	6	8	12	2	8	3	ENSMUST00000147109.2	Mapk8ip3
ENSMUSG00000024163.18	E065	22.2793	0.0585638	0.639655	0.423836	0.975017	8.32624	6.95159	-0.522807	chr17	25137062	25137110	49	-	19	22	25	16	38	11	ENSMUST00000115229.10, ENSMUST00000146923.8, ENSMUST00000178969.8, ENSMUST00000088345.12, ENSMUST00000120035.8, ENSMUST00000121723.8, ENSMUST00000126280.2, ENSMUST00000117509.8, ENSMUST00000121787.8, ENSMUST00000146706.2, ENSMUST00000115228.9, ENSMUST00000119115.8	Mapk8ip3
ENSMUSG00000024169.17	E030	16.4253	0.074522	0.635405	0.425379	0.975017	6.79576	5.71715	-0.500066	chr17	25274532	25274731	200	+	7	9	15	24	8	32	ENSMUST00000024983.12, ENSMUST00000153895.8, ENSMUST00000142000.9, ENSMUST00000140692.8, ENSMUST00000137386.8	Ift140
ENSMUSG00000024170.16	E012	19.2025	0.0340653	0.639184	0.424006	0.975017	7.5722	6.71802	-0.346609	chr17	25320985	25321084	100	-	17	24	22	26	8	20	ENSMUST00000156698.2, ENSMUST00000024987.6, ENSMUST00000115181.9	Telo2
ENSMUSG00000024190.8	E005	145.682	0.00180734	0.638445	0.424274	0.975017	18.7554	19.4661	0.110097	chr17	26725959	26726178	220	-	189	91	84	190	96	224	ENSMUST00000025025.7, ENSMUST00000126178.2, ENSMUST00000235532.2, ENSMUST00000146077.2, ENSMUST00000236661.2	Dusp1
ENSMUSG00000024191.16	E019	10.4292	0.0457442	0.638196	0.424365	0.975017	5.61308	4.89094	-0.398141	chr17	27009749	27009899	151	+	13	10	11	9	15	5	ENSMUST00000131362.2	Bnip1
ENSMUSG00000024236.19	E027	2.93221	0.461344	0.633709	0.425998	0.975017	2.18743	3.44748	1.31334	chr18	5058307	5058390	84	+	6	6	0	1	4	1	ENSMUST00000131210.8	Svil
ENSMUSG00000024293.17	E020	16.9601	0.00792427	0.638525	0.424245	0.975017	6.98932	6.39996	-0.254994	chr18	10596339	10596441	103	-	19	18	18	18	14	16	ENSMUST00000115864.8, ENSMUST00000234550.2, ENSMUST00000234347.2, ENSMUST00000127099.9, ENSMUST00000145320.2, ENSMUST00000025142.13, ENSMUST00000097670.10, ENSMUST00000234151.2	Esco1
ENSMUSG00000024383.10	E018	31.1514	0.00404646	0.638173	0.424373	0.975017	8.77079	9.3317	0.179911	chr18	32350197	32350345	149	+	40	34	37	24	28	28	ENSMUST00000096575.5	Map3k2
ENSMUSG00000024399.6	E002	5.78081	0.0293648	0.638687	0.424187	0.975017	3.60515	4.21331	0.450279	chr17	35413499	35413601	103	+	17	3	8	4	3	4	ENSMUST00000173510.2, ENSMUST00000025262.6	Ltb
ENSMUSG00000024404.8	E003	39.5818	0.0293749	0.638441	0.424276	0.975017	10.7305	9.84019	-0.251799	chr18	12261817	12261830	14	+	66	24	48	46	37	27	ENSMUST00000234967.2, ENSMUST00000234148.2, ENSMUST00000025270.8, ENSMUST00000235060.2	Riok3
ENSMUSG00000024424.16	E016	773.954	0.000599583	0.639652	0.423837	0.975017	39.6084	39.896	0.023178	chr18	12857996	12858074	79	+	196	597	598	231	1387	1235	ENSMUST00000234974.2, ENSMUST00000169401.8, ENSMUST00000234255.2, ENSMUST00000234966.2, ENSMUST00000025294.9	Ttc39c
ENSMUSG00000024663.21	E013	18.8164	0.00863412	0.639678	0.423827	0.975017	7.37939	6.86997	-0.207141	chr19	10004748	10004843	96	+	31	9	27	18	19	14	ENSMUST00000149967.9, ENSMUST00000117641.8, ENSMUST00000113161.10, ENSMUST00000131407.2, ENSMUST00000137637.8, ENSMUST00000144788.8, ENSMUST00000238672.2, ENSMUST00000121418.8	Rab3il1
ENSMUSG00000024736.16	E004	6.21382	0.0601137	0.63811	0.424396	0.975017	3.79057	4.33031	0.38456	chr19	10836516	10836927	412	-	7	12	3	11	5	0	ENSMUST00000235186.2, ENSMUST00000120524.2	Tmem132a
ENSMUSG00000024773.16	E038	102.032	0.0196523	0.636371	0.425028	0.975017	17.1459	15.6483	-0.268756	chr19	6307993	6308074	82	+	170	77	102	130	77	82	ENSMUST00000151079.2, ENSMUST00000237387.2, ENSMUST00000045351.13, ENSMUST00000145600.2	Atg2a
ENSMUSG00000024853.11	E003	351.626	0.000479481	0.639578	0.423864	0.975017	29.9528	29.4051	-0.0565557	chr19	5325092	5325191	100	-	466	344	419	345	281	313	ENSMUST00000237781.2, ENSMUST00000025774.11	Sf3b2
ENSMUSG00000024854.5	E002	119.277	0.00145893	0.6364	0.425018	0.975017	17.8838	17.4922	-0.0652904	chr19	4282040	4282242	203	+	142	104	157	153	81	100	ENSMUST00000237518.2, ENSMUST00000025773.5	Pold4
ENSMUSG00000024858.15	E005	141.525	0.00104363	0.63675	0.42489	0.975017	18.9776	19.4572	0.0738875	chr19	4337586	4337651	66	-	230	127	185	133	107	109	ENSMUST00000088737.11, ENSMUST00000235681.2, ENSMUST00000025791.12, ENSMUST00000113837.9	Grk2
ENSMUSG00000024908.16	E023	119.202	0.0090459	0.634797	0.425601	0.975017	18.1025	17.162	-0.157354	chr19	3540774	3540838	65	-	173	131	113	105	85	127	ENSMUST00000025846.16, ENSMUST00000225446.2, ENSMUST00000225705.2, ENSMUST00000223919.2, ENSMUST00000113997.9, ENSMUST00000172362.3	Ppp6r3
ENSMUSG00000024921.18	E084	109.44	0.00550335	0.638907	0.424107	0.975017	16.4973	17.228	0.127584	chr19	26729425	26729441	17	+	138	128	108	95	93	105	ENSMUST00000208705.2, ENSMUST00000176698.9, ENSMUST00000208186.2, ENSMUST00000207118.2, ENSMUST00000207832.2, ENSMUST00000177252.9, ENSMUST00000208751.2, ENSMUST00000207812.2, ENSMUST00000176769.9, ENSMUST00000176475.9, ENSMUST00000099537.9, ENSMUST00000208589.2, ENSMUST00000207226.2, ENSMUST00000208226.2, ENSMUST00000175842.4, ENSMUST00000207535.2, ENSMUST00000207944.2, ENSMUST00000208915.2, ENSMUST00000207418.2, ENSMUST00000208091.2, ENSMUST00000208712.2, ENSMUST00000208674.2, ENSMUST00000209085.2, ENSMUST00000176700.8, ENSMUST00000176731.3, ENSMUST00000208027.2, ENSMUST00000208541.2, ENSMUST00000207054.2, ENSMUST00000175791.9, ENSMUST00000176030.8, ENSMUST00000025862.15, ENSMUST00000175953.3, ENSMUST00000112637.10	Smarca2
ENSMUSG00000024948.16	E062	40.6926	0.011951	0.638857	0.424125	0.975017	10.6858	10.1329	-0.15449	chr19	6401210	6401268	59	+	64	17	47	44	32	48	ENSMUST00000133696.8, ENSMUST00000236640.2, ENSMUST00000128170.8, ENSMUST00000154900.8, ENSMUST00000123468.9, ENSMUST00000140098.2, ENSMUST00000124556.8, ENSMUST00000152259.8, ENSMUST00000137095.8, ENSMUST00000142496.8, ENSMUST00000025897.13	Map4k2
ENSMUSG00000024949.18	E008	455.341	0.00112668	0.635785	0.425241	0.975017	33.0702	33.6268	0.0519137	chr19	6415694	6415822	129	+	719	522	591	395	310	333	ENSMUST00000113485.9, ENSMUST00000146298.2, ENSMUST00000131083.8, ENSMUST00000144409.8, ENSMUST00000113487.8, ENSMUST00000155973.2, ENSMUST00000113488.8, ENSMUST00000113489.8, ENSMUST00000131252.8	Sf1
ENSMUSG00000024949.18	E025	218.461	0.00811907	0.639978	0.423719	0.975017	24.1898	23.0739	-0.141667	chr19	6423603	6423650	48	+	312	198	320	156	176	200	ENSMUST00000113488.8, ENSMUST00000113485.9, ENSMUST00000113487.8, ENSMUST00000113489.8, ENSMUST00000131252.8	Sf1
ENSMUSG00000024959.15	E010	4.6979	0.205464	0.636098	0.425127	0.975017	3.15006	4.06511	0.736512	chr19	6927843	6928007	165	+	13	3	3	8	4	0	ENSMUST00000237244.2	Bad
ENSMUSG00000024965.10	E003	63.1587	0.0222831	0.639147	0.42402	0.975017	13.1932	12.6603	-0.120364	chr19	6976347	6976888	542	-	133	56	67	69	32	50	ENSMUST00000040772.9, ENSMUST00000237960.2, ENSMUST00000237888.2	Fermt3
ENSMUSG00000024999.8	E010	15.8967	0.0517821	0.63385	0.425947	0.975017	5.92774	6.81681	0.404394	chr19	38787754	38787834	81	-	22	28	18	7	7	17	ENSMUST00000025963.8	Noc3l
ENSMUSG00000025006.19	E017	131.801	0.00254175	0.639888	0.423751	0.975017	18.0441	18.7754	0.117399	chr19	40302808	40302933	126	-	253	134	166	86	100	101	ENSMUST00000224247.2, ENSMUST00000165469.2, ENSMUST00000224667.2, ENSMUST00000225153.2, ENSMUST00000226047.2, ENSMUST00000224227.2, ENSMUST00000239304.2, ENSMUST00000225786.2, ENSMUST00000238831.2, ENSMUST00000099466.10, ENSMUST00000165212.8, ENSMUST00000099467.10, ENSMUST00000225148.2	Sorbs1
ENSMUSG00000025024.8	E015	3.43169	0.259307	0.634302	0.425782	0.975017	3.42676	2.6392	-0.753978	chr19	53379006	53379009	4	-	7	3	0	5	5	1	ENSMUST00000025997.7	Smndc1
ENSMUSG00000025145.14	E009	19.8513	0.00985171	0.634787	0.425605	0.975017	6.93054	7.59691	0.265883	chr11	120606381	120606425	45	+	38	21	21	14	10	22	ENSMUST00000026139.14, ENSMUST00000145781.8	Lrrc45
ENSMUSG00000025159.9	E043	24.9037	0.0261368	0.633458	0.42609	0.975017	7.76362	8.46008	0.249045	chr19	41943578	41943606	29	-	24	27	30	25	15	30	ENSMUST00000169775.8, ENSMUST00000171755.8, ENSMUST00000163287.8, ENSMUST00000168737.2, ENSMUST00000171561.8, ENSMUST00000168484.8, ENSMUST00000163398.8, ENSMUST00000026168.9, ENSMUST00000164776.8, ENSMUST00000167927.8, ENSMUST00000170209.8	Mms19
ENSMUSG00000025162.19	E018	223.522	0.00386141	0.638093	0.424402	0.975017	24.3463	23.5115	-0.104752	chr11	120864647	120864795	149	-	303	204	306	189	159	226	ENSMUST00000070575.14, ENSMUST00000146837.2, ENSMUST00000239115.2, ENSMUST00000018274.10, ENSMUST00000154483.8	Csnk1d
ENSMUSG00000025194.6	E034	806.68	0.000235336	0.635035	0.425514	0.975017	43.189	43.8089	0.0465273	chr19	43818850	43818993	144	+	1538	817	826	755	543	640	ENSMUST00000026208.6	Abcc2
ENSMUSG00000025236.12	E004	86.2412	0.00189307	0.635187	0.425459	0.975017	14.786	15.2197	0.0847418	chr9	59204809	59205034	226	+	130	92	127	87	56	54	ENSMUST00000213413.2, ENSMUST00000026266.9, ENSMUST00000214361.2, ENSMUST00000217570.2	Adpgk
ENSMUSG00000025348.11	E013	8.30152	0.0946228	0.637333	0.424678	0.975017	4.28053	5.08885	0.499883	chr10	128779422	128779510	89	+	16	14	5	11	4	3	ENSMUST00000099112.4, ENSMUST00000218290.2, ENSMUST00000240553.1	Itga7
ENSMUSG00000025348.11	E025	22.9409	0.1424	0.633879	0.425936	0.975017	7.20179	8.39671	0.444854	chr10	128785832	128786008	177	+	61	14	26	28	20	3	ENSMUST00000099112.4, ENSMUST00000218290.2, ENSMUST00000240553.1	Itga7
ENSMUSG00000025504.15	E031	7.46358	0.100917	0.637609	0.424578	0.975017	4.8531	4.15651	-0.447711	chr7	140940159	140940234	76	+	16	3	10	8	8	3	ENSMUST00000133669.2	Eps8l2
ENSMUSG00000025511.16	E007	10.4755	0.0135186	0.634514	0.425705	0.975017	4.98418	5.59115	0.332239	chr7	141056313	141056391	79	+	15	11	15	11	6	8	ENSMUST00000117634.2	Tspan4
ENSMUSG00000025545.11	E007	228.412	0.000908236	0.635776	0.425245	0.975017	23.8741	24.3784	0.0628086	chr14	122616615	122616782	168	+	282	219	287	205	207	200	ENSMUST00000026625.7, ENSMUST00000226136.2	Clybl
ENSMUSG00000025645.9	E004	147.713	0.004912	0.634934	0.425551	0.975017	19.2296	19.7303	0.0761696	chr9	108920583	108921557	975	+	147	174	205	118	141	114	ENSMUST00000026735.9	Ccdc51
ENSMUSG00000025812.19	E007	82.5578	0.0036624	0.635926	0.42519	0.975017	15.029	14.4396	-0.117211	chr8	127791045	127791094	50	+	130	79	80	68	68	85	ENSMUST00000162907.8, ENSMUST00000162309.8, ENSMUST00000160272.8, ENSMUST00000162665.8, ENSMUST00000159818.2, ENSMUST00000079777.12, ENSMUST00000159141.8, ENSMUST00000160593.8, ENSMUST00000026921.13, ENSMUST00000162536.8	Pard3
ENSMUSG00000025860.16	E019	42.9735	0.0519299	0.634502	0.425709	0.975017	9.72459	11.4861	0.484189	chrX	41182605	41183243	639	+	26	75	55	26	42	32	ENSMUST00000026978.7	Xiap
ENSMUSG00000025872.6	E010	2.09329	0.284831	0.637927	0.424462	0.975017	2.74465	1.91014	-1.04628	chr13	54616640	54616662	23	-	0	3	2	4	3	0	ENSMUST00000026990.6	Thoc3
ENSMUSG00000025885.19	E020	46.5479	0.0340914	0.633725	0.425992	0.975017	11.4664	10.7299	-0.193235	chr18	74787001	74787141	141	+	63	22	66	47	45	44	ENSMUST00000121875.8, ENSMUST00000074157.13, ENSMUST00000120161.8	Myo5b
ENSMUSG00000026019.16	E016	44.8588	0.0106353	0.635653	0.425289	0.975017	11.2214	10.5337	-0.184027	chr1	60130179	60130273	95	-	48	53	59	49	28	39	ENSMUST00000141417.3, ENSMUST00000027173.15, ENSMUST00000143342.8, ENSMUST00000117438.8, ENSMUST00000122038.8	Wdr12
ENSMUSG00000026020.10	E024	71.5731	0.00230552	0.639322	0.423956	0.975017	12.7654	13.3885	0.139171	chr1	59735237	59735258	22	+	95	101	150	40	49	24	ENSMUST00000027174.10, ENSMUST00000189327.7, ENSMUST00000189919.7, ENSMUST00000191142.7, ENSMUST00000190759.7, ENSMUST00000185368.2	Nop58
ENSMUSG00000026113.18	E036	4.81301	0.0963391	0.633786	0.42597	0.975017	3.17515	3.98368	0.65515	chr1	37422420	37422452	33	+	5	2	12	2	6	3	ENSMUST00000132401.8, ENSMUST00000114933.9, ENSMUST00000027287.11, ENSMUST00000137266.8, ENSMUST00000140264.8, ENSMUST00000132615.8, ENSMUST00000136846.8	Inpp4a
ENSMUSG00000026213.16	E015	4.35842	0.137275	0.639845	0.423767	0.975017	2.99717	3.68461	0.596298	chr1	75503829	75504006	178	+	4	6	10	5	0	3	ENSMUST00000140963.8	Stk11ip
ENSMUSG00000026229.18	E011	147.735	0.00152248	0.63673	0.424898	0.975017	19.8703	19.2146	-0.0994406	chr1	85999336	85999382	47	+	189	133	136	178	124	140	ENSMUST00000127104.2, ENSMUST00000027432.9, ENSMUST00000139715.8, ENSMUST00000133480.8, ENSMUST00000143200.8	Psmd1
ENSMUSG00000026384.14	E046	9.50844	0.0151429	0.635829	0.425225	0.975017	4.72746	5.26511	0.311354	chr1	119764802	119765077	276	-	13	14	10	9	7	6	ENSMUST00000163435.8, ENSMUST00000064091.12	Ptpn4
ENSMUSG00000026415.12	E006	6.34346	1.11264	0.636502	0.42498	0.975017	3.53482	4.08143	0.415305	chr1	130740328	130741084	757	+	0	24	5	1	3	4	ENSMUST00000112477.9, ENSMUST00000027670.4	Fcamr
ENSMUSG00000026417.14	E005	4486.88	0.000716341	0.635398	0.425382	0.975017	85.7099	84.8706	-0.0417972	chr1	130769234	130769578	345	+	6922	3999	3447	5146	3868	4171	ENSMUST00000133792.8, ENSMUST00000027675.14, ENSMUST00000137782.2	Pigr
ENSMUSG00000026482.14	E004	50.147	0.00879855	0.639657	0.423835	0.975017	11.2175	11.905	0.173264	chr1	152397046	152397160	115	-	73	43	75	62	31	33	ENSMUST00000111857.3, ENSMUST00000111859.8, ENSMUST00000027760.14	Rgl1
ENSMUSG00000026490.19	E030	4.97051	0.35288	0.638016	0.42443	0.975017	4.15303	3.16657	-0.783231	chr1	179936557	179936718	162	+	1	3	11	6	1	8	ENSMUST00000152582.8, ENSMUST00000194974.2	Cdc42bpa
ENSMUSG00000026490.19	E071	78.8001	0.00832325	0.634481	0.425716	0.975017	13.8638	14.6441	0.160278	chr1	179989860	179990153	294	+	148	103	83	57	48	62	ENSMUST00000097453.9, ENSMUST00000143176.8, ENSMUST00000133890.8, ENSMUST00000111117.8	Cdc42bpa
ENSMUSG00000026554.16	E032	259.329	0.00740523	0.634728	0.425626	0.975017	26.0799	25.1111	-0.114283	chr1	172020085	172020138	54	+	278	201	320	266	241	264	ENSMUST00000195345.2, ENSMUST00000193638.6, ENSMUST00000074144.11, ENSMUST00000191891.2, ENSMUST00000191689.6, ENSMUST00000192704.6	Dcaf8
ENSMUSG00000026575.16	E012	4.9411	0.121478	0.639541	0.423877	0.975017	3.30984	3.97148	0.526329	chr1	164140448	164140507	60	+	9	3	9	4	2	5	ENSMUST00000086028.6, ENSMUST00000193237.2, ENSMUST00000192225.2, ENSMUST00000193808.6, ENSMUST00000191947.6, ENSMUST00000193683.6	Nme7
ENSMUSG00000026641.14	E016	126.977	0.00121783	0.634609	0.42567	0.975017	18.5048	17.9635	-0.087683	chr1	171244378	171244545	168	+	203	129	119	133	101	104	ENSMUST00000167546.2, ENSMUST00000160335.8, ENSMUST00000001284.13, ENSMUST00000161241.8, ENSMUST00000160486.8, ENSMUST00000159207.8	Usf1
ENSMUSG00000026705.17	E008	30.5119	0.00941688	0.634625	0.425664	0.975017	9.23565	8.57726	-0.214598	chr1	160923099	160923194	96	-	29	33	28	28	22	42	ENSMUST00000140905.8, ENSMUST00000195584.2, ENSMUST00000111611.8, ENSMUST00000117467.7	Klhl20
ENSMUSG00000026728.10	E005	40.5461	0.00542555	0.638458	0.42427	0.975017	9.91046	10.6096	0.198172	chr2	13579133	13579204	72	+	69	33	81	40	24	17	ENSMUST00000193675.2, ENSMUST00000028062.8, ENSMUST00000155605.2	Vim
ENSMUSG00000026788.14	E006	3.29016	0.071302	0.638696	0.424183	0.975017	2.67732	3.30744	0.610236	chr2	33352366	33352369	4	-	7	3	3	4	4	0	ENSMUST00000113156.2	Zbtb43
ENSMUSG00000026806.16	E008	6.81356	0.0186314	0.639485	0.423897	0.975017	3.80335	4.37185	0.402424	chr2	28737453	28737523	71	+	9	8	16	4	4	3	ENSMUST00000147071.2, ENSMUST00000147779.8, ENSMUST00000113853.3	Ddx31
ENSMUSG00000026843.16	E017	30.2538	0.0347143	0.635585	0.425314	0.975017	9.31775	8.64202	-0.218472	chr2	31488550	31488560	11	+	59	27	18	29	31	24	ENSMUST00000113482.8, ENSMUST00000055244.13, ENSMUST00000154050.3, ENSMUST00000194386.6	Fubp3
ENSMUSG00000026851.10	E007	126.881	0.00671349	0.635243	0.425439	0.975017	17.8074	18.5139	0.1149	chr2	30868907	30868977	71	-	160	148	136	131	101	103	ENSMUST00000028205.10, ENSMUST00000152007.2	BC005624
ENSMUSG00000026854.17	E044	12.1683	0.0193677	0.638116	0.424394	0.975017	5.99583	5.47971	-0.260331	chr2	30909831	30909899	69	+	24	7	7	16	8	14	ENSMUST00000170476.8, ENSMUST00000127776.2, ENSMUST00000102849.11	Usp20
ENSMUSG00000026883.18	E031	127.89	0.00649867	0.633885	0.425934	0.975017	17.9604	18.8059	0.135916	chr2	35609931	35610753	823	+	302	74	144	134	65	114	ENSMUST00000124098.8, ENSMUST00000112992.9, ENSMUST00000156669.2, ENSMUST00000145698.8, ENSMUST00000112981.9, ENSMUST00000112983.8, ENSMUST00000135741.8, ENSMUST00000091010.12, ENSMUST00000112987.8, ENSMUST00000065001.12, ENSMUST00000112986.9	Dab2ip
ENSMUSG00000026970.17	E029	83.9883	0.00463617	0.636489	0.424985	0.975017	15.2075	14.5247	-0.134628	chr2	60793035	60793536	502	-	156	74	91	64	81	62	ENSMUST00000028347.13	Rbms1
ENSMUSG00000027111.17	E010	10.0939	0.0255169	0.639352	0.423946	0.975017	4.63944	5.56269	0.524632	chr2	71646974	71647098	125	+	35	5	13	8	4	5	ENSMUST00000133124.8, ENSMUST00000112101.8, ENSMUST00000152009.2, ENSMUST00000028522.10, ENSMUST00000238991.2	Itga6
ENSMUSG00000027276.8	E006	12.1861	0.0238356	0.638871	0.42412	0.975017	5.38834	6.10082	0.359167	chr2	136926842	136927075	234	-	19	6	23	13	7	10	ENSMUST00000133640.2, ENSMUST00000028735.8	Jag1
ENSMUSG00000027312.15	E009	114.836	0.00183785	0.633589	0.426042	0.975017	17.6917	16.9769	-0.121542	chr2	130789479	130789647	169	+	160	113	130	106	69	132	ENSMUST00000134964.8, ENSMUST00000028781.9	Atrn
ENSMUSG00000027322.12	E015	64.3548	0.00567658	0.637818	0.424502	0.975017	12.8773	13.2981	0.0939094	chr2	130921042	130921362	321	-	106	85	63	111	26	20	ENSMUST00000028794.10, ENSMUST00000110227.8	Siglec1
ENSMUSG00000027423.16	E003	165.515	0.00294868	0.634895	0.425565	0.975017	21.0409	20.4145	-0.0898656	chr2	144093036	144093152	117	-	248	132	168	179	145	149	ENSMUST00000125285.2, ENSMUST00000138745.2, ENSMUST00000028909.5, ENSMUST00000110030.10	Snx5
ENSMUSG00000027425.19	E020	162.12	0.00302818	0.637918	0.424466	0.975017	20.0511	20.7739	0.105207	chr2	144235736	144236298	563	+	197	175	238	136	128	130	ENSMUST00000028911.15, ENSMUST00000147747.8	Kat14
ENSMUSG00000027425.19	E026	37.7018	0.00923672	0.634482	0.425716	0.975017	10.3045	9.65507	-0.189166	chr2	144245919	144245997	79	+	53	44	32	38	33	31	ENSMUST00000125398.3, ENSMUST00000147747.8, ENSMUST00000028911.15, ENSMUST00000148500.2	Kat14
ENSMUSG00000027429.17	E013	1.34747	0.277905	0.633541	0.42606	0.975017	2.19128	1.60054	-0.906657	chr2	144401362	144401425	64	+	1	0	3	0	2	2	ENSMUST00000143921.2	Sec23b
ENSMUSG00000027433.6	E017	134.924	0.00133982	0.637987	0.424441	0.975017	18.9881	18.4839	-0.0795809	chr2	146878584	146878715	132	+	209	151	145	133	99	105	ENSMUST00000028921.6, ENSMUST00000147057.2	Xrn2
ENSMUSG00000027433.6	E028	77.7356	0.0019085	0.633508	0.426071	0.975017	14.561	14.0304	-0.108671	chr2	146893633	146893689	57	+	115	81	92	70	54	72	ENSMUST00000028921.6	Xrn2
ENSMUSG00000027455.17	E003	19.7851	0.00582041	0.639757	0.423799	0.975017	6.92294	7.53299	0.244584	chr2	151336210	151336212	3	+	31	20	29	15	12	18	ENSMUST00000089140.13, ENSMUST00000153333.8, ENSMUST00000125270.8	Nsfl1c
ENSMUSG00000027465.14	E007	92.7462	0.00161047	0.639846	0.423767	0.975017	15.8214	15.3762	-0.083775	chr2	152149909	152150002	94	+	157	91	107	77	74	76	ENSMUST00000140482.2, ENSMUST00000144252.8, ENSMUST00000147591.2, ENSMUST00000028963.14	Tbc1d20
ENSMUSG00000027469.17	E020	3.81252	0.275242	0.637645	0.424565	0.975017	2.05986	2.97071	1.057	chr2	152724114	152724188	75	+	11	0	15	2	0	0	ENSMUST00000178997.8, ENSMUST00000028969.9, ENSMUST00000109816.8, ENSMUST00000164120.8	Tpx2
ENSMUSG00000027550.15	E005	3.64152	0.18134	0.638864	0.424122	0.975017	2.6275	3.59107	0.902059	chr3	14598994	14599082	89	+	6	1	10	2	1	4	ENSMUST00000169079.8, ENSMUST00000163660.8, ENSMUST00000165436.2, ENSMUST00000091325.10, ENSMUST00000108370.9	Lrrcc1
ENSMUSG00000027589.15	E001	9.18032	0.060873	0.633601	0.426038	0.975017	5.16964	4.42783	-0.447657	chr2	181479647	181479705	59	+	8	2	11	11	14	8	ENSMUST00000029116.14	Pcmtd2
ENSMUSG00000027618.18	E014	212.003	0.00271	0.636802	0.424871	0.975017	22.9767	23.6145	0.0820302	chr2	155984046	155984162	117	-	279	193	228	189	169	238	ENSMUST00000029147.16, ENSMUST00000125449.2, ENSMUST00000109600.2	Nfs1
ENSMUSG00000027630.14	E021	22.5297	0.0072154	0.638912	0.424105	0.975017	7.42003	8.07463	0.244985	chr3	22245079	22245085	7	+	41	22	27	19	14	20	ENSMUST00000193734.6, ENSMUST00000202747.4, ENSMUST00000063988.14, ENSMUST00000200793.4, ENSMUST00000201509.2, ENSMUST00000192328.5	Tbl1xr1
ENSMUSG00000027650.13	E003	38.1586	0.119026	0.635072	0.425501	0.975017	9.65835	10.4029	0.215797	chr2	157834888	157834975	88	-	43	41	52	8	47	39	ENSMUST00000029179.11, ENSMUST00000109522.2	Tti1
ENSMUSG00000027778.16	E003	15.1439	0.0415378	0.635112	0.425486	0.975017	5.96201	6.69171	0.334105	chr3	68800978	68801514	537	-	19	23	16	19	11	6	ENSMUST00000107812.8, ENSMUST00000029347.14, ENSMUST00000169064.8, ENSMUST00000136176.2, ENSMUST00000136448.8	Ift80
ENSMUSG00000027804.14	E017	138.834	0.00811498	0.639745	0.423803	0.975017	18.3692	19.4596	0.170603	chr3	79506359	79506465	107	+	155	190	156	119	130	96	ENSMUST00000161460.8, ENSMUST00000029382.13, ENSMUST00000160799.2	Ppid
ENSMUSG00000027835.12	E019	5.1554	0.103078	0.639402	0.423927	0.975017	4.05671	3.41434	-0.497904	chr3	75464119	75464144	26	-	5	1	11	6	4	5	ENSMUST00000161137.8, ENSMUST00000159217.2	Pdcd10
ENSMUSG00000027932.15	E018	2.36094	0.0586602	0.636582	0.424951	0.975017	2.63939	1.99317	-0.810578	chr3	90296938	90296971	34	-	1	3	0	2	3	4	ENSMUST00000144572.8, ENSMUST00000029541.12, ENSMUST00000132041.2	Slc27a3
ENSMUSG00000028082.15	E021	191.938	0.00151622	0.638423	0.424282	0.975017	21.6873	22.2946	0.0824135	chr3	86014519	86014659	141	+	292	242	249	120	157	141	ENSMUST00000238443.2, ENSMUST00000182666.8, ENSMUST00000238331.2, ENSMUST00000238545.2, ENSMUST00000107664.3, ENSMUST00000238222.2, ENSMUST00000238606.2	Sh3d19
ENSMUSG00000028128.14	E011	17.1869	0.00869892	0.633845	0.425949	0.975017	7.00303	6.21127	-0.34726	chr3	121526030	121526189	160	+	13	13	17	22	22	14	ENSMUST00000029771.13	F3
ENSMUSG00000028149.13	E027	39.9068	0.021139	0.637136	0.42475	0.975017	9.91807	10.6427	0.205008	chr3	138780797	138780831	35	-	73	43	38	29	22	46	ENSMUST00000195953.2, ENSMUST00000200396.2, ENSMUST00000196280.5, ENSMUST00000196106.5, ENSMUST00000029796.11, ENSMUST00000198538.5, ENSMUST00000098574.9	Rap1gds1
ENSMUSG00000028240.3	E004	660.267	0.000408156	0.639389	0.423932	0.975017	39.3294	38.6481	-0.0557775	chr4	6272304	6272804	501	-	278	1277	569	692	818	220	ENSMUST00000029905.2	Cyp7a1
ENSMUSG00000028373.17	E021	5.28448	0.116441	0.634697	0.425638	0.975017	3.31141	4.18274	0.674675	chr4	66103361	66103745	385	-	5	11	3	6	1	6	ENSMUST00000068214.11, ENSMUST00000084496.3	Astn2
ENSMUSG00000028540.7	E005	2.64384	0.282105	0.638526	0.424245	0.975017	3.01642	2.31655	-0.762104	chr4	117747129	117747214	86	-	1	1	7	1	2	4	ENSMUST00000139332.2	Dph2
ENSMUSG00000028553.13	E001	7155.93	0.00119956	0.636488	0.424985	0.975017	99.3137	99.0996	-0.0100855	chr4	98919191	98919736	546	+	8184	10710	7283	7156	4973	5524	ENSMUST00000030280.7	Angptl3
ENSMUSG00000028572.14	E016	119.931	0.00384576	0.639925	0.423738	0.975017	17.3271	18.0992	0.128603	chr4	95891857	95891920	64	+	199	118	140	110	78	109	ENSMUST00000030306.14, ENSMUST00000146947.8, ENSMUST00000124202.8, ENSMUST00000125627.8, ENSMUST00000141448.8	Hook1
ENSMUSG00000028578.9	E004	1.93904	0.273728	0.636871	0.424846	0.975017	2.55185	1.83025	-0.959333	chr4	94437933	94438658	726	-	0	1	3	1	1	5	ENSMUST00000153294.2	Caap1
ENSMUSG00000028580.16	E007	52.8142	0.0027619	0.636646	0.424928	0.975017	11.5015	12.0574	0.13754	chr4	130390717	130390778	62	+	80	49	69	33	48	49	ENSMUST00000122847.2, ENSMUST00000030315.13, ENSMUST00000097864.9, ENSMUST00000105992.9, ENSMUST00000097862.3, ENSMUST00000105991.9	Pum1
ENSMUSG00000028631.8	E002	1.67275	0.350694	0.63398	0.425899	0.975017	2.31471	1.89864	-0.571911	chr4	120555696	120555825	130	-	0	1	4	2	1	2	ENSMUST00000030376.8	Kcnq4
ENSMUSG00000028676.18	E014	127.709	0.00306654	0.635536	0.425332	0.975017	17.9733	18.4887	0.0835013	chr4	135590351	135590513	163	+	163	150	147	141	82	107	ENSMUST00000129198.2, ENSMUST00000126641.2, ENSMUST00000097844.9, ENSMUST00000030438.15, ENSMUST00000105853.10, ENSMUST00000149878.8, ENSMUST00000102544.9	Srsf10
ENSMUSG00000028760.17	E049	139.878	0.00103902	0.635909	0.425196	0.975017	19.256	18.6196	-0.0994386	chr4	137911963	137912078	116	+	206	155	208	112	99	101	ENSMUST00000140796.2, ENSMUST00000135745.2, ENSMUST00000203828.3, ENSMUST00000084215.12, ENSMUST00000140317.2, ENSMUST00000105831.9, ENSMUST00000084214.12	Eif4g3
ENSMUSG00000028790.14	E007	318.335	0.000707737	0.637895	0.424474	0.975017	28.5887	28.0987	-0.0527046	chr4	129607614	129609788	2175	-	456	307	392	312	257	254	ENSMUST00000066257.6	Khdrbs1
ENSMUSG00000028854.10	E019	31.8708	0.00949584	0.638969	0.424084	0.975017	9.49823	8.81602	-0.216347	chr4	133147477	133147586	110	+	37	29	33	38	37	19	ENSMUST00000141658.2, ENSMUST00000156079.2, ENSMUST00000030669.8	Slc9a1
ENSMUSG00000028957.13	E026	2.20957	0.101644	0.635354	0.425398	0.975017	2.65319	1.96326	-0.869277	chr4	151127133	151127248	116	-	2	0	2	3	1	5	ENSMUST00000136398.8, ENSMUST00000103204.11, ENSMUST00000128283.2	Per3
ENSMUSG00000028958.16	E008	13.173	0.0117135	0.637987	0.424441	0.975017	6.18594	5.55828	-0.309465	chr5	24652088	24652252	165	-	13	11	14	13	9	19	ENSMUST00000115036.8	Tmub1
ENSMUSG00000028976.11	E016	14.3374	0.0533376	0.634133	0.425843	0.975017	6.3237	5.79819	-0.250987	chr4	150226635	150226710	76	+	1	20	17	16	6	23	ENSMUST00000030826.4, ENSMUST00000151504.2, ENSMUST00000132426.8	Slc2a5
ENSMUSG00000028991.16	E022	49.2205	0.00584354	0.639034	0.424061	0.975017	11.0266	11.6948	0.171321	chr4	148554679	148554813	135	+	93	47	67	42	41	25	ENSMUST00000103221.10	Mtor
ENSMUSG00000029012.12	E002	222.986	0.0291246	0.639201	0.424	0.975017	22.9895	24.7243	0.218355	chr5	22691487	22692215	729	-	274	278	302	246	102	190	ENSMUST00000135906.8, ENSMUST00000030872.12	Orc5
ENSMUSG00000029016.14	E029	1.9713	0.140421	0.636607	0.424942	0.975017	1.95832	2.65821	0.882007	chr4	148122603	148123019	417	-	2	1	6	3	0	1	ENSMUST00000131232.2	Clcn6
ENSMUSG00000029028.15	E016	111.342	0.00150305	0.634248	0.425801	0.975017	17.2722	16.7	-0.09919	chr4	154105125	154105348	224	+	141	120	155	91	90	92	ENSMUST00000030894.15, ENSMUST00000167947.2, ENSMUST00000169622.8	Lrrc47
ENSMUSG00000029062.15	E011	10.9371	0.0109494	0.634402	0.425745	0.975017	5.03807	5.6276	0.319947	chr4	155710154	155710183	30	+	13	16	15	10	8	6	ENSMUST00000105598.2	Cdk11b
ENSMUSG00000029128.13	E008	14.4673	0.0357891	0.637737	0.424531	0.975017	6.40911	5.77138	-0.303213	chr5	41784846	41786460	1615	-	9	20	11	12	15	17	ENSMUST00000201473.2	Rab28
ENSMUSG00000029370.11	E009	45.2174	0.0140426	0.639346	0.423948	0.975017	10.7012	11.3604	0.173995	chr5	90756813	90756832	20	-	70	38	52	76	22	28	ENSMUST00000202704.4, ENSMUST00000031317.10, ENSMUST00000202807.2	Rassf6
ENSMUSG00000029373.8	E004	8.99881	0.024358	0.639925	0.423738	0.975017	5.03536	4.75211	-0.167339	chr5	90920771	90920903	133	+	8	10	11	14	5	7	ENSMUST00000201990.2, ENSMUST00000202625.2, ENSMUST00000031320.8	Pf4
ENSMUSG00000029389.18	E017	10.6578	0.106483	0.637089	0.424767	0.975017	5.75594	4.73532	-0.564284	chr5	124698781	124698791	11	+	5	12	12	3	15	14	ENSMUST00000144433.2, ENSMUST00000111438.2, ENSMUST00000131631.8, ENSMUST00000136067.8, ENSMUST00000071057.14	Ddx55
ENSMUSG00000029404.16	E005	122.633	0.00292415	0.634308	0.425779	0.975017	18.1956	17.546	-0.107271	chr5	124254497	124254587	91	+	159	118	111	149	80	133	ENSMUST00000149835.2, ENSMUST00000122394.8, ENSMUST00000031351.11	Arl6ip4
ENSMUSG00000029463.6	E004	15.4795	0.00955249	0.637596	0.424583	0.975017	6.60885	6.128	-0.218596	chr5	122505662	122505791	130	-	19	15	13	13	15	18	ENSMUST00000031419.6	Fam216a
ENSMUSG00000029505.18	E016	59.3177	0.0126488	0.639528	0.423882	0.975017	11.9649	12.7739	0.19083	chr5	110822727	110822836	110	-	79	71	102	49	26	49	ENSMUST00000112436.9, ENSMUST00000112435.9, ENSMUST00000041558.15	Ep400
ENSMUSG00000029521.8	E012	1.77083	0.532016	0.637193	0.424729	0.975017	2.43985	1.82118	-0.844105	chr5	110997462	110997488	27	+	4	0	0	4	2	1	ENSMUST00000066160.3	Chek2
ENSMUSG00000029578.16	E015	23.7075	0.00588945	0.634568	0.425685	0.975017	8.24672	7.69042	-0.202428	chr5	142648465	142648789	325	+	38	15	28	22	25	19	ENSMUST00000143980.2	Wipi2
ENSMUSG00000029600.11	E008	8.73337	0.0200029	0.637137	0.424749	0.975017	5.07998	4.47	-0.369696	chr5	120747976	120748027	52	-	9	11	6	10	10	6	ENSMUST00000140554.2, ENSMUST00000177800.8, ENSMUST00000031599.9	Rita1
ENSMUSG00000029655.18	E017	161.964	0.000860371	0.639545	0.423876	0.975017	20.193	20.6238	0.0627126	chr5	150584744	150584952	209	-	210	184	190	140	129	144	ENSMUST00000156180.2, ENSMUST00000118316.8, ENSMUST00000144378.2	N4bp2l2
ENSMUSG00000029661.17	E010	19.9399	0.0184536	0.636776	0.424881	0.975017	6.78122	7.45021	0.272453	chr6	4510684	4510794	111	+	22	23	46	19	8	10	ENSMUST00000132029.2, ENSMUST00000138511.8, ENSMUST00000031668.10, ENSMUST00000141483.8	Col1a2
ENSMUSG00000029674.14	E013	2.52003	0.305433	0.636728	0.424898	0.975017	1.93969	2.89216	1.15313	chr5	134691012	134691016	5	-	8	6	0	2	0	1	ENSMUST00000015137.10, ENSMUST00000138590.2, ENSMUST00000111233.8	Limk1
ENSMUSG00000029716.14	E026	1178.71	0.000222186	0.640246	0.423622	0.975017	50.0014	50.4964	0.0333684	chr5	137575928	137576037	110	+	1178	809	998	1345	1232	1417	ENSMUST00000197705.2, ENSMUST00000198783.5, ENSMUST00000196471.5, ENSMUST00000199054.5, ENSMUST00000031729.13, ENSMUST00000198866.5	Tfr2
ENSMUSG00000029729.13	E011	268.28	0.00211698	0.636169	0.425101	0.975017	26.374	25.7261	-0.0752094	chr5	138102755	138105168	2414	+	368	270	264	227	271	237	ENSMUST00000019660.11, ENSMUST00000066617.12	Zkscan1
ENSMUSG00000029797.14	E015	2.44583	0.141977	0.635269	0.425429	0.975017	2.88949	2.30991	-0.646266	chr6	48430910	48431027	118	+	7	2	1	3	2	1	ENSMUST00000043676.12, ENSMUST00000169350.9, ENSMUST00000212740.2	Sspo
ENSMUSG00000029802.14	E010	19.8005	0.025891	0.636502	0.42498	0.975017	7.4187	6.79043	-0.256245	chr6	58617545	58617548	4	+	10	14	29	13	31	18	ENSMUST00000145161.8, ENSMUST00000124542.2, ENSMUST00000143752.8	Abcg2
ENSMUSG00000030016.15	E013	36.732	0.00387282	0.639394	0.42393	0.975017	10.0801	9.50288	-0.171297	chr6	83905635	83905836	202	+	35	38	44	34	36	34	ENSMUST00000203455.3, ENSMUST00000204751.3, ENSMUST00000204415.2, ENSMUST00000113835.10, ENSMUST00000204202.3, ENSMUST00000032088.14, ENSMUST00000113836.6, ENSMUST00000204580.3	Zfp638
ENSMUSG00000030082.15	E014	379.957	0.00424483	0.639264	0.423977	0.975017	31.1672	29.9569	-0.1218	chr6	88489185	88489237	53	-	592	443	545	337	247	244	ENSMUST00000203943.2, ENSMUST00000145421.2, ENSMUST00000204502.2, ENSMUST00000032168.7, ENSMUST00000203200.3	Sec61a1
ENSMUSG00000030102.12	E036	82.5451	0.00615792	0.639296	0.423966	0.975017	15.0248	14.2928	-0.146317	chr6	108371196	108371366	171	+	98	67	84	90	71	90	ENSMUST00000203615.3, ENSMUST00000212125.2, ENSMUST00000032192.9	Itpr1
ENSMUSG00000030104.10	E016	17.4289	0.180976	0.63719	0.42473	0.975017	5.99694	7.66168	0.709207	chr6	108829352	108829450	99	+	8	30	24	24	15	4	ENSMUST00000203302.2	Edem1
ENSMUSG00000030228.20	E043	26.5031	0.0721706	0.637699	0.424545	0.975017	7.70585	8.79406	0.382996	chr6	139805091	139805227	137	+	24	43	42	5	15	33	ENSMUST00000218528.2, ENSMUST00000087657.7, ENSMUST00000189374.7, ENSMUST00000111868.11, ENSMUST00000187448.2, ENSMUST00000187223.7	Pik3c2g
ENSMUSG00000030228.20	E048	10.9329	0.038223	0.633764	0.425978	0.975017	5.57375	5.08676	-0.264335	chr6	139827692	139827801	110	+	10	17	10	6	11	11	ENSMUST00000189374.7, ENSMUST00000111868.11, ENSMUST00000187448.2, ENSMUST00000218528.2, ENSMUST00000087657.7	Pik3c2g
ENSMUSG00000030315.16	E012	1.50935	0.0920199	0.633974	0.425901	0.975017	1.71375	2.28469	0.829922	chr6	114897015	114898277	1263	-	2	2	1	0	1	3	ENSMUST00000204693.2	Vgll4
ENSMUSG00000030382.16	E011	2521.71	0.000109611	0.638457	0.42427	0.975017	66.8131	66.4098	-0.022683	chr7	12728807	12728965	159	-	1953	1497	1506	3541	2757	3343	ENSMUST00000120903.8, ENSMUST00000032539.14, ENSMUST00000155192.2, ENSMUST00000133977.3	Slc27a5
ENSMUSG00000030403.10	E014	64.4057	0.0037998	0.638605	0.424216	0.975017	12.5843	13.3281	0.167663	chr7	18995101	18995138	38	-	135	52	100	55	42	36	ENSMUST00000206229.2, ENSMUST00000032561.9	Vasp
ENSMUSG00000030562.18	E023	71.535	0.0354535	0.638259	0.424342	0.975017	13.8581	12.6477	-0.267018	chr7	86988165	86988225	61	+	16	84	59	7	132	96	ENSMUST00000144267.2, ENSMUST00000032781.14, ENSMUST00000126887.8, ENSMUST00000068829.13, ENSMUST00000136577.9	Nox4
ENSMUSG00000030655.16	E016	66.5059	0.0246984	0.637055	0.424779	0.975017	12.682	13.7917	0.245045	chr7	117745191	117745380	190	-	120	65	80	71	50	37	ENSMUST00000179331.9, ENSMUST00000032891.15	Smg1
ENSMUSG00000030659.15	E017	15.0009	0.0119633	0.633523	0.426066	0.975017	6.50956	6.08039	-0.197346	chr7	116132307	116132396	90	+	18	11	18	15	18	11	ENSMUST00000183175.8, ENSMUST00000183335.2, ENSMUST00000032895.15	Nucb2
ENSMUSG00000030683.12	E018	2.17969	0.369866	0.633618	0.426031	0.975017	2.55635	2.09719	-0.57148	chr7	126565897	126566088	192	+	0	5	0	2	2	3	ENSMUST00000106333.8, ENSMUST00000106332.3, ENSMUST00000106335.8	Sez6l2
ENSMUSG00000030761.17	E021	46.3395	0.0298747	0.63677	0.424883	0.975017	10.6248	11.5681	0.247564	chr7	97713941	97714131	191	-	59	36	69	55	43	26	ENSMUST00000205746.2, ENSMUST00000084979.11, ENSMUST00000107128.8, ENSMUST00000124787.2, ENSMUST00000156992.8, ENSMUST00000107122.8, ENSMUST00000107127.8	Myo7a
ENSMUSG00000030935.16	E005	17.7479	0.00793278	0.634892	0.425567	0.975017	6.51522	7.06823	0.235845	chr7	119365596	119365797	202	+	20	15	15	16	15	25	ENSMUST00000106528.8, ENSMUST00000106526.2	Acsm3
ENSMUSG00000031029.7	E013	429.464	0.000405816	0.63817	0.424374	0.975017	32.3274	32.8676	0.0513806	chr7	108540668	108542158	1491	+	575	386	516	419	384	364	ENSMUST00000033342.7	Eif3f
ENSMUSG00000031066.11	E022	2.4623	0.0592738	0.638847	0.424129	0.975017	2.85396	2.23661	-0.703619	chrX	20583994	20584043	50	+	2	0	4	5	2	2	ENSMUST00000149960.2, ENSMUST00000033383.3	Usp11
ENSMUSG00000031153.17	E035	77.0377	0.00161696	0.638003	0.424435	0.975017	13.8543	14.433	0.11975	chrX	7680807	7680937	131	+	112	88	114	70	52	50	ENSMUST00000101694.10, ENSMUST00000065932.14, ENSMUST00000132456.8, ENSMUST00000115675.9	Gripap1
ENSMUSG00000031231.5	E003	14.9041	0.0808372	0.634269	0.425794	0.975017	5.85711	6.71651	0.396157	chrX	105059711	105059735	25	+	14	15	20	16	20	5	ENSMUST00000152398.2	Cox7b
ENSMUSG00000031488.15	E014	3.3121	0.0381085	0.633914	0.425923	0.975017	3.26866	2.66962	-0.584494	chr8	27664656	27664669	14	-	3	4	3	5	2	3	ENSMUST00000211646.2, ENSMUST00000054212.7, ENSMUST00000209377.2, ENSMUST00000033878.14	Rab11fip1
ENSMUSG00000031503.14	E014	33.8504	0.0194189	0.634599	0.425673	0.975017	8.89859	9.62192	0.226874	chr8	11458052	11458144	93	+	55	51	45	20	17	27	ENSMUST00000145295.2, ENSMUST00000033899.14	Col4a2
ENSMUSG00000031529.6	E040	41.7253	0.00346443	0.633735	0.425989	0.975017	10.7607	10.1374	-0.173514	chr8	35407850	35408074	225	-	42	40	51	39	38	42	ENSMUST00000033929.6	Tnks
ENSMUSG00000031555.16	E027	128.774	0.00672841	0.637562	0.424595	0.975017	18.7467	17.8532	-0.144267	chr8	25493274	25493352	79	-	192	92	134	114	136	121	ENSMUST00000084035.12, ENSMUST00000084032.6, ENSMUST00000208247.3	Adam9
ENSMUSG00000031555.16	E032	64.1121	0.00274181	0.635417	0.425375	0.975017	12.7466	13.3532	0.13578	chr8	25506836	25506938	103	-	103	47	80	54	51	65	ENSMUST00000084035.12, ENSMUST00000208247.3	Adam9
ENSMUSG00000031557.17	E004	11.1606	0.0142819	0.637553	0.424598	0.975017	5.83414	5.21305	-0.325491	chr8	25533641	25533718	78	-	24	9	11	16	9	3	ENSMUST00000064883.14, ENSMUST00000098866.11, ENSMUST00000128715.8	Plekha2
ENSMUSG00000031622.17	E030	18.7307	0.0100294	0.638351	0.424308	0.975017	6.75586	7.38738	0.258767	chr8	73483101	73483195	95	+	30	17	19	18	20	12	ENSMUST00000004494.16	Sin3b
ENSMUSG00000031639.13	E007	82.703	0.0130104	0.633615	0.426032	0.975017	14.3768	15.0699	0.137951	chr8	45851324	45852259	936	-	108	116	82	100	44	63	ENSMUST00000209772.2, ENSMUST00000034056.12, ENSMUST00000167106.3	Tlr3
ENSMUSG00000031639.13	E009	21.3973	0.0147924	0.639635	0.423843	0.975017	7.81531	7.2569	-0.214762	chr8	45855735	45855899	165	-	34	27	10	21	13	26	ENSMUST00000209772.2, ENSMUST00000034056.12, ENSMUST00000167106.3	Tlr3
ENSMUSG00000031691.15	E040	1.39404	0.0908764	0.633993	0.425894	0.975017	1.52578	2.14531	0.983506	chr8	85784210	85784212	3	+	1	2	4	1	0	1	ENSMUST00000166592.2	Tnpo2
ENSMUSG00000031753.17	E030	129.241	0.00137246	0.638067	0.424412	0.975017	17.941	18.54	0.0969872	chr8	111593287	111593359	73	+	139	138	148	115	122	120	ENSMUST00000165867.8, ENSMUST00000173501.2, ENSMUST00000034203.17, ENSMUST00000174398.8, ENSMUST00000172542.2	Cog4
ENSMUSG00000031864.17	E006	26.4591	0.013758	0.639115	0.424031	0.975017	8.57111	7.9141	-0.231228	chr8	69247263	69247330	68	+	31	25	14	31	29	27	ENSMUST00000034328.13, ENSMUST00000070713.8, ENSMUST00000145140.2, ENSMUST00000110242.8, ENSMUST00000146322.8, ENSMUST00000110241.8	Ints10
ENSMUSG00000031916.18	E010	128.702	0.00233609	0.634326	0.425773	0.975017	17.9351	18.4515	0.0838261	chr8	107780654	107780861	208	-	152	156	185	107	92	105	ENSMUST00000122903.2, ENSMUST00000095517.12, ENSMUST00000034391.4, ENSMUST00000134772.2	Cog8
ENSMUSG00000031930.12	E004	22.3781	0.0155046	0.636961	0.424813	0.975017	7.14394	7.85893	0.276328	chr8	108163032	108163047	16	+	35	35	31	11	9	21	ENSMUST00000212205.2, ENSMUST00000213097.2, ENSMUST00000212906.2, ENSMUST00000166615.3	Wwp2
ENSMUSG00000032077.6	E006	22.6542	0.0252894	0.638547	0.424238	0.975017	8.08438	7.30278	-0.29462	chr9	46199567	46199679	113	+	19	20	29	18	23	26	ENSMUST00000154247.2, ENSMUST00000074957.5, ENSMUST00000138498.2, ENSMUST00000124887.2	Bud13
ENSMUSG00000032092.6	E005	27.8553	0.0366415	0.637944	0.424456	0.975017	8.8	8.02952	-0.265714	chr9	44953336	44953523	188	+	23	32	16	28	33	30	ENSMUST00000215292.2, ENSMUST00000215886.2	Mpzl2
ENSMUSG00000032123.6	E014	3.23939	0.0555743	0.634397	0.425747	0.975017	3.21946	2.58609	-0.632465	chr9	44240709	44240824	116	+	2	5	3	3	4	2	ENSMUST00000216327.2, ENSMUST00000217225.2	Dpagt1
ENSMUSG00000032235.16	E004	1.39228	0.0985131	0.633894	0.42593	0.975017	2.17884	1.55358	-0.976159	chr9	69305215	69305216	2	+	1	1	1	2	3	0	ENSMUST00000117610.8, ENSMUST00000142743.8, ENSMUST00000125938.2, ENSMUST00000034761.15	Ice2
ENSMUSG00000032235.16	E005	1.39228	0.0985131	0.633894	0.42593	0.975017	2.17884	1.55358	-0.976159	chr9	69305217	69305218	2	+	1	1	1	2	3	0	ENSMUST00000117610.8, ENSMUST00000142743.8, ENSMUST00000034761.15, ENSMUST00000145538.2, ENSMUST00000125938.2	Ice2
ENSMUSG00000032336.18	E008	140.247	0.00109295	0.637015	0.424794	0.975017	18.818	19.4379	0.0959478	chr9	58489727	58489809	83	+	240	122	194	132	103	99	ENSMUST00000177292.8, ENSMUST00000175945.7, ENSMUST00000176896.8, ENSMUST00000177380.8, ENSMUST00000176557.8, ENSMUST00000114121.11, ENSMUST00000177064.8, ENSMUST00000085651.12, ENSMUST00000176126.2	Nptn
ENSMUSG00000032396.18	E008	172.168	0.000856606	0.63484	0.425586	0.975017	20.7096	21.2167	0.0719825	chr9	64218728	64219261	534	-	215	208	235	144	127	138	ENSMUST00000068367.14, ENSMUST00000113890.2, ENSMUST00000168844.9, ENSMUST00000120760.8	Dis3l
ENSMUSG00000032407.15	E010	85.2786	0.0054812	0.634553	0.42569	0.975017	15.2841	14.5755	-0.139132	chr9	95357255	95357350	96	-	133	98	81	70	83	62	ENSMUST00000191213.7, ENSMUST00000217176.2, ENSMUST00000078374.13, ENSMUST00000079659.12	U2surp
ENSMUSG00000032409.16	E020	15.1369	0.0371161	0.639477	0.4239	0.975017	6.71291	6.00659	-0.321708	chr9	95752673	95752825	153	+	14	13	23	22	12	9	ENSMUST00000215311.2, ENSMUST00000185473.7, ENSMUST00000034980.9	Atr
ENSMUSG00000032481.18	E033	41.6882	0.0120285	0.634915	0.425558	0.975017	10.0556	10.8915	0.232203	chr9	110063945	110063975	31	+	64	34	75	36	26	31	ENSMUST00000199896.2, ENSMUST00000197984.5, ENSMUST00000088716.12	Smarcc1
ENSMUSG00000032534.19	E015	24.4395	0.00538275	0.636543	0.424965	0.975017	8.32131	7.75023	-0.206088	chr9	102478614	102478653	40	-	33	28	25	22	21	21	ENSMUST00000162960.8, ENSMUST00000160512.2, ENSMUST00000216281.2, ENSMUST00000215253.2, ENSMUST00000093791.10, ENSMUST00000162655.9	Cep63
ENSMUSG00000032560.15	E056	36.6634	0.0131325	0.635064	0.425504	0.975017	9.44693	10.2084	0.225214	chr9	104077683	104077737	55	-	57	42	38	23	28	39	ENSMUST00000035170.13, ENSMUST00000185503.7, ENSMUST00000188592.2, ENSMUST00000186788.7	Dnajc13
ENSMUSG00000032571.15	E002	1.94844	0.553461	0.639913	0.423742	0.975017	1.91329	2.68624	0.979435	chr9	105520180	105520206	27	+	5	0	4	0	0	4	ENSMUST00000187573.7, ENSMUST00000190358.2	Pik3r4
ENSMUSG00000032575.17	E017	147.251	0.0128249	0.637083	0.424769	0.975017	18.868	19.8977	0.157397	chr9	106769115	106769116	2	-	165	135	323	165	96	54	ENSMUST00000159283.8, ENSMUST00000162801.2	Manf
ENSMUSG00000032579.15	E014	22.0308	0.00918384	0.633841	0.42595	0.975017	7.3216	7.87492	0.211076	chr9	107208000	107208021	22	-	29	21	23	12	28	20	ENSMUST00000148165.7, ENSMUST00000035196.14	Hemk1
ENSMUSG00000032580.13	E078	3.35003	0.0441152	0.635368	0.425393	0.975017	3.24453	2.62986	-0.606422	chr9	107648186	107648186	1	-	3	3	2	6	1	5	ENSMUST00000182073.8, ENSMUST00000182659.8, ENSMUST00000035199.13	Rbm5
ENSMUSG00000032624.17	E031	132.034	0.00167882	0.638592	0.424221	0.975017	18.8305	18.1622	-0.106793	chr17	83785135	83785596	462	+	160	126	166	127	136	93	ENSMUST00000049503.10, ENSMUST00000234460.2, ENSMUST00000235121.2, ENSMUST00000234584.2, ENSMUST00000096766.12, ENSMUST00000112363.10	Eml4
ENSMUSG00000032641.19	E005	13.5617	0.0277441	0.639757	0.423799	0.975017	5.7174	6.34476	0.30119	chr6	134847000	134847170	171	-	23	10	13	10	9	19	ENSMUST00000066107.10, ENSMUST00000215088.2, ENSMUST00000111932.8, ENSMUST00000116515.9, ENSMUST00000165392.8, ENSMUST00000046255.14, ENSMUST00000203409.3	Gpr19
ENSMUSG00000032657.16	E028	2.90563	0.691154	0.636757	0.424888	0.975017	2.30301	3.13741	0.892574	chr3	89095452	89095529	78	+	1	4	8	0	0	5	ENSMUST00000136209.2	Entrep3
ENSMUSG00000032702.17	E006	38.2053	0.0410761	0.638687	0.424187	0.975017	9.7642	10.3835	0.17872	chr19	25384063	25384397	335	+	49	37	34	74	19	24	ENSMUST00000146647.3	Kank1
ENSMUSG00000032727.15	E013	6.1583	0.0380833	0.637415	0.424648	0.975017	3.70539	4.32996	0.449971	chr13	111824370	111824386	17	+	5	7	12	5	5	4	ENSMUST00000047412.11, ENSMUST00000137268.8, ENSMUST00000146726.8, ENSMUST00000109271.3, ENSMUST00000232560.2, ENSMUST00000231979.2, ENSMUST00000109272.9	Mier3
ENSMUSG00000032743.16	E008	18.6578	0.00698872	0.634761	0.425614	0.975017	7.22273	6.67406	-0.228743	chr7	125352145	125352221	77	+	22	15	15	15	20	24	ENSMUST00000124223.8, ENSMUST00000148701.4, ENSMUST00000069660.13	Katnip
ENSMUSG00000032777.10	E046	61.3776	0.0125103	0.634827	0.42559	0.975017	13.1467	12.316	-0.190513	chr7	125292311	125292400	90	-	76	51	74	70	45	61	ENSMUST00000205347.2, ENSMUST00000205659.2, ENSMUST00000205697.2, ENSMUST00000055506.9	Gtf3c1
ENSMUSG00000032796.9	E042	6.03805	0.0694268	0.639718	0.423813	0.975017	4.30841	3.64467	-0.483279	chr17	68101190	68101325	136	+	5	4	8	7	8	4	ENSMUST00000035471.9	Lama1
ENSMUSG00000032883.16	E016	117.163	0.0064778	0.636002	0.425162	0.975017	17.1935	18.0439	0.142372	chr1	78676713	78676885	173	+	180	81	131	193	42	111	ENSMUST00000148608.2, ENSMUST00000142704.8, ENSMUST00000134566.8, ENSMUST00000035779.15	Acsl3
ENSMUSG00000033004.17	E033	39.5879	0.0095094	0.635823	0.425227	0.975017	9.9181	10.6173	0.198033	chr14	103392560	103392699	140	-	56	30	64	39	28	32	ENSMUST00000161008.8, ENSMUST00000159855.8, ENSMUST00000239305.2, ENSMUST00000160758.8	Mycbp2
ENSMUSG00000033114.12	E006	132.514	0.0102731	0.634258	0.425798	0.975017	18.0936	18.8546	0.121762	chr13	64247084	64247162	79	-	188	141	191	76	110	119	ENSMUST00000220792.2, ENSMUST00000099441.6, ENSMUST00000222794.2, ENSMUST00000221572.2, ENSMUST00000223461.2	Slc35d2
ENSMUSG00000033170.15	E017	46.2783	0.0101692	0.634691	0.42564	0.975017	10.7258	11.4072	0.179265	chr15	78675241	78675432	192	-	101	47	43	39	28	39	ENSMUST00000164826.8, ENSMUST00000170584.2	Card10
ENSMUSG00000033278.11	E040	8.44809	0.107362	0.636551	0.424963	0.975017	4.25564	5.15865	0.556111	chr17	67263986	67264113	128	-	14	17	4	10	4	4	ENSMUST00000224862.2, ENSMUST00000223982.2, ENSMUST00000037974.10, ENSMUST00000224091.2	Ptprm
ENSMUSG00000033400.15	E049	24.3312	0.0105459	0.638243	0.424348	0.975017	8.32745	7.67533	-0.236368	chr3	116601677	116601680	4	-	23	26	28	26	17	27	ENSMUST00000040603.14, ENSMUST00000159742.8, ENSMUST00000161336.8, ENSMUST00000162040.2	Agl
ENSMUSG00000033581.18	E003	7.91311	0.056241	0.636864	0.424849	0.975017	5.16603	4.08667	-0.677293	chr16	21877824	21878209	386	-	11	8	9	9	7	5	ENSMUST00000129913.8, ENSMUST00000100052.11, ENSMUST00000134188.8, ENSMUST00000231926.2	Igf2bp2
ENSMUSG00000033705.18	E008	4.14185	0.0894125	0.634106	0.425853	0.975017	3.80361	2.93149	-0.752077	chr2	120498484	120498596	113	+	7	2	3	10	4	0	ENSMUST00000180041.9, ENSMUST00000140843.9	Stard9
ENSMUSG00000033721.17	E009	2.13647	0.134819	0.639048	0.424056	0.975017	1.97901	2.67628	0.871223	chr3	109408694	109408802	109	+	1	5	3	2	1	1	ENSMUST00000128033.2, ENSMUST00000046864.14, ENSMUST00000126179.8	Vav3
ENSMUSG00000033763.15	E015	3.34571	0.0544317	0.634264	0.425796	0.975017	2.67392	3.32709	0.631012	chr8	111458643	111458689	47	+	3	2	8	3	2	3	ENSMUST00000141302.2, ENSMUST00000149273.8	Mtss2
ENSMUSG00000033773.15	E015	16.0152	0.0406885	0.638449	0.424273	0.975017	6.14302	6.94491	0.355095	chr5	107751392	107751490	99	+	21	15	26	17	6	16	ENSMUST00000112654.8, ENSMUST00000112650.8, ENSMUST00000112655.8, ENSMUST00000112651.8, ENSMUST00000129483.3, ENSMUST00000065422.12	Rpap2
ENSMUSG00000033781.8	E004	65.1082	0.0375806	0.637368	0.424665	0.975017	13.5955	12.5801	-0.226688	chr13	3684099	3684175	77	+	117	39	48	84	45	72	ENSMUST00000141967.2, ENSMUST00000156595.2, ENSMUST00000141147.2, ENSMUST00000042288.8	Asb13
ENSMUSG00000033788.16	E070	20.5128	0.00621393	0.634612	0.425669	0.975017	7.1357	7.6907	0.216965	chr6	84184075	84184222	148	+	39	19	22	19	16	15	ENSMUST00000204987.3, ENSMUST00000203803.3, ENSMUST00000113823.8, ENSMUST00000168387.8, ENSMUST00000203695.3, ENSMUST00000204354.3, ENSMUST00000081904.7, ENSMUST00000089595.12, ENSMUST00000204591.3, ENSMUST00000113818.8, ENSMUST00000153860.4, ENSMUST00000113821.8	Dysf
ENSMUSG00000033813.16	E008	246.324	0.000813577	0.637709	0.424542	0.975017	25.0326	24.5679	-0.0564161	chr1	4965157	4965228	72	+	353	304	349	169	185	183	ENSMUST00000165720.3, ENSMUST00000081551.14	Tcea1
ENSMUSG00000034024.9	E002	465.664	0.000508514	0.638095	0.424401	0.975017	33.4724	34.0316	0.0516294	chr10	116886911	116887181	271	-	651	519	577	395	356	393	ENSMUST00000219690.2, ENSMUST00000047672.9	Cct2
ENSMUSG00000034024.9	E020	343.467	0.000786327	0.63593	0.425188	0.975017	29.5565	28.975	-0.0608004	chr10	116897251	116897315	65	-	444	380	413	288	290	298	ENSMUST00000219573.2, ENSMUST00000218719.2, ENSMUST00000219036.2, ENSMUST00000047672.9	Cct2
ENSMUSG00000034116.18	E010	9.95765	0.0170398	0.63728	0.424697	0.975017	5.4438	4.91919	-0.292945	chr17	57605772	57605840	69	+	19	10	9	10	6	9	ENSMUST00000169220.9, ENSMUST00000112870.5, ENSMUST00000005889.16	Vav1
ENSMUSG00000034252.15	E031	91.8746	0.00388401	0.635826	0.425226	0.975017	15.0595	15.7385	0.129393	chr9	80033425	80033534	110	+	137	106	132	76	78	49	ENSMUST00000176527.2, ENSMUST00000164859.8, ENSMUST00000176607.8, ENSMUST00000165607.9, ENSMUST00000175999.8, ENSMUST00000037484.15	Senp6
ENSMUSG00000034586.15	E001	22.4374	0.0273455	0.638332	0.424315	0.975017	8.17115	7.36572	-0.300711	chr11	115238533	115239358	826	-	58	15	22	21	13	18	ENSMUST00000044152.13, ENSMUST00000106542.9	Hid1
ENSMUSG00000034610.15	E031	11.724	0.0148045	0.638459	0.424269	0.975017	5.32152	5.89691	0.296905	chr4	108399615	108399640	26	+	32	10	13	17	4	3	ENSMUST00000151349.8, ENSMUST00000097925.9, ENSMUST00000043368.12, ENSMUST00000153916.2, ENSMUST00000138088.2	Tut4
ENSMUSG00000034667.9	E035	209.218	0.000845741	0.639093	0.424039	0.975017	22.7956	23.3375	0.0703387	chr10	121462010	121462221	212	-	326	219	322	192	127	144	ENSMUST00000218004.2, ENSMUST00000039810.8	Xpot
ENSMUSG00000034714.10	E002	112.393	0.0149041	0.638894	0.424112	0.975017	16.5478	17.5049	0.165575	chr11	114566342	114566498	157	+	145	105	199	59	102	91	ENSMUST00000045779.6, ENSMUST00000141111.2	Ttyh2
ENSMUSG00000034729.17	E033	20.6445	0.176188	0.63524	0.42544	0.975017	7.63352	7.0606	-0.225983	chr17	47689607	47692342	2736	+	8	41	10	19	26	14	ENSMUST00000152497.2	Mrps10
ENSMUSG00000034789.9	E014	133.441	0.00545188	0.63837	0.424302	0.975017	18.1846	19.0065	0.130684	chr13	55468740	55468807	68	-	161	149	157	115	102	133	ENSMUST00000225289.2, ENSMUST00000224936.2, ENSMUST00000223672.2, ENSMUST00000035242.9	Rab24
ENSMUSG00000034799.17	E002	2.91296	0.107547	0.634093	0.425858	0.975017	2.91496	2.55399	-0.38164	chr8	72081698	72082367	670	-	5	4	3	1	5	0	ENSMUST00000177517.8, ENSMUST00000030170.15	Unc13a
ENSMUSG00000034858.17	E013	1.38017	0.707738	0.637706	0.424543	0.975017	1.48812	2.53128	1.53319	chr9	74883393	74883558	166	+	6	0	1	3	0	0	ENSMUST00000081746.7	Atosa
ENSMUSG00000034893.10	E024	37.5452	0.0182803	0.636606	0.424942	0.975017	10.4779	9.55356	-0.268376	chr14	75979155	75979195	41	-	55	36	45	45	21	33	ENSMUST00000049168.9	Cog3
ENSMUSG00000035011.16	E005	27.2486	0.0146859	0.634081	0.425862	0.975017	8.77161	8.0935	-0.23333	chr10	80972412	80972493	82	+	29	32	20	33	29	20	ENSMUST00000121840.8, ENSMUST00000119606.8, ENSMUST00000048128.15, ENSMUST00000146895.2	Zbtb7a
ENSMUSG00000035021.14	E038	32.6034	0.0135552	0.63347	0.426085	0.975017	8.5634	9.448	0.285291	chr12	55021889	55022020	132	-	55	36	64	16	20	20	ENSMUST00000173433.8, ENSMUST00000172875.8, ENSMUST00000038926.13	Baz1a
ENSMUSG00000035051.16	E007	20.0844	0.0493299	0.633874	0.425938	0.975017	6.83792	7.70764	0.346765	chr17	80557282	80557365	84	-	27	20	30	9	21	17	ENSMUST00000038166.9, ENSMUST00000086555.11	Dhx57
ENSMUSG00000035086.14	E008	12.4547	0.0108741	0.637297	0.424691	0.975017	5.41692	6.00671	0.298898	chr11	101180752	101181264	513	-	17	15	16	7	10	12	ENSMUST00000136535.8	Becn1
ENSMUSG00000035181.7	E014	12.8737	0.062684	0.637477	0.424626	0.975017	5.49576	6.19489	0.34636	chr12	51943346	51943414	69	-	14	17	20	17	3	10	ENSMUST00000220369.2, ENSMUST00000040583.7	Heatr5a
ENSMUSG00000035215.10	E007	8.75802	0.0394632	0.635635	0.425296	0.975017	5.23486	4.52645	-0.42025	chr10	80688935	80689190	256	-	16	7	7	13	8	4	ENSMUST00000220225.2	Lsm7
ENSMUSG00000035372.3	E007	5.86006	0.17525	0.635228	0.425444	0.975017	4.41086	3.52158	-0.650398	chr19	3758437	3758508	72	+	14	4	7	5	7	1	ENSMUST00000235763.2, ENSMUST00000235837.2	1810055G02Rik
ENSMUSG00000035495.16	E010	47.6462	0.00589765	0.638864	0.424122	0.975017	10.9079	11.5078	0.155856	chr4	46129227	46129347	121	-	77	59	49	50	35	29	ENSMUST00000137399.2, ENSMUST00000160008.2, ENSMUST00000107772.8, ENSMUST00000107770.2	Tstd2
ENSMUSG00000035530.14	E003	29.4197	0.0046176	0.635711	0.425268	0.975017	8.51006	9.15331	0.211416	chr11	100211344	100211491	148	+	50	29	33	22	26	24	ENSMUST00000139846.2	Eif1
ENSMUSG00000035597.20	E005	3.96456	0.0577383	0.637494	0.42462	0.975017	2.96509	3.61406	0.571523	chr12	65089777	65090005	229	+	7	2	8	5	1	3	ENSMUST00000222154.2	Prpf39
ENSMUSG00000035623.15	E029	25.5308	0.00544152	0.634772	0.42561	0.975017	8.52095	7.97512	-0.191942	chr7	97329986	97330049	64	+	33	22	29	29	18	26	ENSMUST00000123731.8, ENSMUST00000156060.8, ENSMUST00000107153.3	Rsf1
ENSMUSG00000035697.15	E030	33.495	0.00663236	0.638421	0.424283	0.975017	9.11901	9.76593	0.199018	chr10	79866123	79866210	88	+	59	30	47	34	21	23	ENSMUST00000140974.8, ENSMUST00000043311.7, ENSMUST00000105373.8, ENSMUST00000150022.2, ENSMUST00000099501.10	Arhgap45
ENSMUSG00000035769.10	E027	5.58434	0.0251744	0.634188	0.425823	0.975017	4.15972	3.54358	-0.463046	chr9	119222392	119222395	4	+	5	5	9	5	5	5	ENSMUST00000215822.2, ENSMUST00000216838.2	Xylb
ENSMUSG00000035919.17	E008	3.08685	0.0846933	0.636257	0.425069	0.975017	2.57381	3.21371	0.641051	chr9	22402114	22402124	11	+	8	1	4	0	2	5	ENSMUST00000150395.8, ENSMUST00000039798.16, ENSMUST00000147712.8, ENSMUST00000142313.8, ENSMUST00000128812.8	Bbs9
ENSMUSG00000035949.16	E021	49.9147	0.0184111	0.636202	0.42509	0.975017	11.8936	11.0337	-0.218582	chr2	34713194	34715274	2081	-	52	64	62	57	39	32	ENSMUST00000201806.2	Fbxw2
ENSMUSG00000036026.16	E012	242.403	0.00157928	0.639984	0.423717	0.975017	24.566	25.2181	0.0789083	chr17	45976125	45976197	73	-	357	222	313	217	192	209	ENSMUST00000113523.9, ENSMUST00000129177.2	Tmem63b
ENSMUSG00000036057.12	E011	2.83701	0.147996	0.634521	0.425702	0.975017	3.11801	2.51325	-0.622492	chr9	110215707	110215717	11	-	9	0	3	2	1	4	ENSMUST00000200278.2	Ptpn23
ENSMUSG00000036180.16	E024	44.1045	0.00341708	0.63394	0.425914	0.975017	10.3034	10.8988	0.163381	chr8	70448593	70448883	291	-	78	54	66	32	31	22	ENSMUST00000065169.12, ENSMUST00000212478.2, ENSMUST00000177851.9	Gatad2a
ENSMUSG00000036202.17	E005	5.57143	0.0285766	0.639413	0.423924	0.975017	3.51625	4.12409	0.46055	chr2	51966093	51966189	97	+	8	7	8	3	2	7	ENSMUST00000112693.10, ENSMUST00000126218.3	Rif1
ENSMUSG00000036249.17	E014	11.1167	0.0143838	0.640213	0.423634	0.975017	5.6873	5.15667	-0.283203	chr2	51824844	51824946	103	-	15	12	12	6	7	16	ENSMUST00000102767.8	Rbm43
ENSMUSG00000036390.9	E011	2.74724	0.957234	0.634807	0.425598	0.975017	3.32027	2.11572	-1.30098	chr6	67014171	67014184	14	-	13	0	2	4	1	0	ENSMUST00000151958.2	Gadd45a
ENSMUSG00000036427.6	E008	826.539	0.0013445	0.637107	0.42476	0.975017	44.0032	43.5848	-0.0312389	chr7	33902062	33902113	52	-	779	785	1157	836	651	816	ENSMUST00000205800.2, ENSMUST00000205870.2, ENSMUST00000135243.3, ENSMUST00000205865.2, ENSMUST00000038027.6	Gpi1
ENSMUSG00000036779.13	E017	112.951	0.0011732	0.636088	0.425131	0.975017	17.3867	16.9949	-0.0671489	chr8	88979155	88979201	47	+	166	112	129	106	85	103	ENSMUST00000119033.8, ENSMUST00000154115.2, ENSMUST00000118952.8, ENSMUST00000066748.10	Tent4b
ENSMUSG00000036817.15	E067	141.098	0.0126242	0.637696	0.424546	0.975017	19.4061	18.5364	-0.135674	chr5	139234399	139235550	1152	+	182	105	110	183	130	143	ENSMUST00000110884.9, ENSMUST00000110883.9, ENSMUST00000058716.14	Sun1
ENSMUSG00000036893.18	E029	37.7735	0.0040811	0.638187	0.424368	0.975017	10.1362	9.63819	-0.146377	chr2	24727588	24727670	83	-	39	45	33	29	40	39	ENSMUST00000114418.10, ENSMUST00000091348.11, ENSMUST00000046227.12, ENSMUST00000102938.10, ENSMUST00000152636.4, ENSMUST00000147147.8, ENSMUST00000150836.8, ENSMUST00000114432.9, ENSMUST00000139000.4, ENSMUST00000200655.5	Ehmt1
ENSMUSG00000036940.16	E014	54.8281	0.0107685	0.636708	0.424905	0.975017	11.6025	12.3479	0.181495	chr4	136281524	136281711	188	-	96	60	64	35	43	47	ENSMUST00000125111.2, ENSMUST00000105847.8, ENSMUST00000116273.9, ENSMUST00000046846.14	Kdm1a
ENSMUSG00000037260.9	E015	116.836	0.00144483	0.63557	0.42532	0.975017	17.2322	17.7688	0.0903938	chr8	26454822	26454891	70	-	174	100	147	114	104	88	ENSMUST00000037609.8	Hgsnat
ENSMUSG00000037315.16	E019	70.7894	0.00762979	0.638482	0.424261	0.975017	13.3446	13.8477	0.10817	chrX	20384136	20386178	2043	+	98	90	85	75	62	31	ENSMUST00000224892.2, ENSMUST00000115384.9	Jade3
ENSMUSG00000037326.11	E028	9.56598	0.0241849	0.634677	0.425645	0.975017	4.70993	5.3498	0.368222	chr17	26204655	26204680	26	-	16	13	9	7	4	11	ENSMUST00000212735.2, ENSMUST00000211917.2, ENSMUST00000212520.2	Capn15
ENSMUSG00000037361.9	E011	106.142	0.00827317	0.636183	0.425096	0.975017	17.0333	16.1819	-0.15086	chr12	4877099	4877266	168	+	125	87	113	118	80	122	ENSMUST00000046207.9, ENSMUST00000218650.2	Sf3b6
ENSMUSG00000037363.10	E002	8.59569	0.0192181	0.634094	0.425858	0.975017	4.36131	5.0151	0.403664	chr8	26069736	26069810	75	-	6	9	9	4	10	12	ENSMUST00000079160.8	Letm2
ENSMUSG00000037608.17	E040	2.91719	0.152149	0.637633	0.424569	0.975017	2.4262	3.07959	0.688444	chr10	20218246	20218247	2	+	3	5	4	1	0	5	ENSMUST00000092678.10	Bclaf1
ENSMUSG00000037795.15	E005	16.5332	0.0157724	0.640042	0.423695	0.975017	6.85386	6.20759	-0.286634	chr5	65932928	65933006	79	+	19	11	15	14	24	15	ENSMUST00000087264.4, ENSMUST00000201489.4, ENSMUST00000201503.4, ENSMUST00000202934.4, ENSMUST00000201615.4	N4bp2
ENSMUSG00000037813.14	E011	3.60324	0.0897241	0.638419	0.424284	0.975017	3.27231	2.63757	-0.622592	chr2	158050333	158050449	117	-	1	2	4	8	4	2	ENSMUST00000046944.6, ENSMUST00000103121.10, ENSMUST00000169335.8	D630003M21Rik
ENSMUSG00000037824.7	E004	50.9856	0.0201369	0.634684	0.425643	0.975017	11.1426	11.9667	0.207831	chr14	40633070	40633114	45	-	60	47	56	31	51	62	ENSMUST00000224209.2, ENSMUST00000047652.6	Tspan14
ENSMUSG00000037851.14	E007	153.311	0.0153976	0.634271	0.425793	0.975017	20.3622	19.3933	-0.144623	chr13	49841633	49841789	157	+	202	163	225	109	116	138	ENSMUST00000172254.3, ENSMUST00000164260.8, ENSMUST00000165316.8, ENSMUST00000047363.14	Iars
ENSMUSG00000038056.16	E009	58.3957	0.00698004	0.633646	0.426021	0.975017	12.727	12.0022	-0.171037	chr5	25486230	25486398	169	-	77	44	61	55	73	44	ENSMUST00000174734.8, ENSMUST00000172707.2, ENSMUST00000045291.14, ENSMUST00000172556.8	Kmt2c
ENSMUSG00000038095.16	E042	57.015	0.0262964	0.635524	0.425336	0.975017	12.8138	11.7596	-0.250369	chr5	124539204	124539339	136	-	96	39	59	51	63	45	ENSMUST00000196644.5, ENSMUST00000196329.5, ENSMUST00000199004.5, ENSMUST00000168651.6, ENSMUST00000200674.2, ENSMUST00000200474.5, ENSMUST00000065263.12, ENSMUST00000199808.5	Sbno1
ENSMUSG00000038241.17	E016	10.2266	0.0273453	0.638704	0.42418	0.975017	5.35538	4.73941	-0.353199	chr2	155811206	155811364	159	+	5	8	11	9	11	15	ENSMUST00000151569.8, ENSMUST00000149905.8, ENSMUST00000094421.11, ENSMUST00000039994.14, ENSMUST00000109619.9	Cep250
ENSMUSG00000038296.15	E004	5.19184	0.0274966	0.633631	0.426027	0.975017	4.07162	3.49924	-0.437564	chr7	111112705	111112842	138	-	12	3	3	7	5	3	ENSMUST00000106663.2, ENSMUST00000049430.15	Galnt18
ENSMUSG00000038446.9	E013	52.6264	0.00325215	0.633734	0.425989	0.975017	11.9923	11.5258	-0.115603	chr10	40723126	40723200	75	-	55	49	60	67	39	50	ENSMUST00000044166.9, ENSMUST00000215625.2, ENSMUST00000215051.2	Cdc40
ENSMUSG00000038482.12	E010	32.5766	0.0200908	0.639604	0.423854	0.975017	8.93014	9.67211	0.231716	chr8	13389674	13389739	66	+	53	31	48	38	19	19	ENSMUST00000209282.2, ENSMUST00000210501.2, ENSMUST00000209396.2, ENSMUST00000210165.2, ENSMUST00000209885.2, ENSMUST00000170909.2, ENSMUST00000211606.2	Tfdp1
ENSMUSG00000038517.16	E003	125.034	0.0227018	0.638153	0.42438	0.975017	18.5812	17.4844	-0.179597	chr11	97027003	97027924	922	-	186	132	93	105	99	148	ENSMUST00000107615.8, ENSMUST00000066078.12, ENSMUST00000118375.8	Tbkbp1
ENSMUSG00000038530.12	E002	16.0221	0.0311559	0.635364	0.425394	0.975017	6.40729	6.72054	0.138148	chr1	169569245	169571397	2153	-	25	5	21	21	13	15	ENSMUST00000027991.12, ENSMUST00000111357.2	Rgs4
ENSMUSG00000038587.11	E003	5.66656	0.0971512	0.634473	0.425719	0.975017	3.42446	4.23687	0.614879	chr10	4284545	4284709	165	+	3	7	15	7	1	3	ENSMUST00000239373.2	Akap12
ENSMUSG00000038683.17	E017	124.273	0.00563034	0.639599	0.423856	0.975017	18.334	17.5285	-0.132597	chr13	41164659	41164758	100	+	136	142	147	117	131	82	ENSMUST00000174551.8, ENSMUST00000174472.3, ENSMUST00000046951.10	Pak1ip1
ENSMUSG00000038861.15	E023	122.787	0.00666145	0.637907	0.42447	0.975017	17.4258	18.2194	0.131397	chr3	94913559	94914092	534	+	206	143	147	106	75	99	ENSMUST00000072287.12, ENSMUST00000125476.8	Pi4kb
ENSMUSG00000038903.14	E018	7.06395	0.0184428	0.635763	0.425249	0.975017	4.7665	4.07116	-0.455616	chr18	70099861	70099937	77	+	12	7	6	14	2	4	ENSMUST00000080050.6, ENSMUST00000043929.11	Ccdc68
ENSMUSG00000039128.14	E011	147.527	0.0105807	0.635401	0.425381	0.975017	20.0403	18.8926	-0.174737	chr2	5812242	5812317	76	-	153	155	136	176	138	129	ENSMUST00000138312.8, ENSMUST00000043864.9, ENSMUST00000124287.8	Cdc123
ENSMUSG00000039176.18	E047	85.4714	0.00185236	0.635675	0.425281	0.975017	14.674	15.3155	0.125428	chr7	79109270	79109333	64	-	135	83	98	81	78	58	ENSMUST00000127082.8, ENSMUST00000073889.14, ENSMUST00000149444.8, ENSMUST00000132048.5, ENSMUST00000142915.3	Polg
ENSMUSG00000039220.17	E015	109.479	0.0120941	0.640024	0.423702	0.975017	15.7695	17.7	0.339855	chr17	36234929	36235015	87	+	25	228	118	83	100	84	ENSMUST00000087210.7, ENSMUST00000151664.8, ENSMUST00000087211.9	Ppp1r10
ENSMUSG00000039220.17	E019	65.0751	0.00222462	0.640011	0.423707	0.975017	12.5522	13.0949	0.123569	chr17	36237094	36237171	78	+	24	122	66	56	55	58	ENSMUST00000087210.7, ENSMUST00000087211.9	Ppp1r10
ENSMUSG00000039262.17	E040	57.9241	0.0266318	0.635975	0.425172	0.975017	12.8463	12.0089	-0.19664	chr2	32111096	32111196	101	+	117	28	68	57	52	46	ENSMUST00000140015.8, ENSMUST00000132459.8, ENSMUST00000069817.15, ENSMUST00000129626.8, ENSMUST00000036691.14, ENSMUST00000141053.2	Prrc2b
ENSMUSG00000039308.7	E022	21.1182	0.0549009	0.639668	0.423831	0.975017	7.02272	7.92324	0.349505	chr14	20778330	20778518	189	-	31	28	17	11	16	26	ENSMUST00000224234.2	Ndst2
ENSMUSG00000039328.12	E009	2.21781	0.0778789	0.639214	0.423996	0.975017	2.62431	2.10073	-0.642342	chr8	31608616	31612113	3498	+	3	2	0	3	3	2	ENSMUST00000162640.2	Rnf122
ENSMUSG00000039414.11	E031	20.7149	0.0560369	0.633518	0.426068	0.975017	7.65806	6.63026	-0.417336	chr17	79121501	79121664	164	-	11	18	15	41	20	16	ENSMUST00000232947.2, ENSMUST00000232917.2, ENSMUST00000097281.4	Heatr5b
ENSMUSG00000039449.15	E003	153.38	0.0129234	0.635901	0.425199	0.975017	19.364	20.5103	0.170632	chr2	4628839	4629337	499	-	248	167	143	134	153	105	ENSMUST00000152362.7, ENSMUST00000035721.14, ENSMUST00000153881.8	Prpf18
ENSMUSG00000039473.9	E030	189.645	0.00523257	0.639647	0.423839	0.975017	22.4677	21.6211	-0.114642	chr16	4901920	4902671	752	+	222	213	234	159	175	156	ENSMUST00000230703.2, ENSMUST00000229386.2, ENSMUST00000229126.2, ENSMUST00000052449.6	Ubn1
ENSMUSG00000039478.16	E013	6.71637	0.0165724	0.639206	0.423998	0.975017	4.57358	3.90273	-0.458262	chr8	40829137	40829308	172	+	9	5	7	7	6	7	ENSMUST00000068999.14, ENSMUST00000136835.2	Micu3
ENSMUSG00000039623.14	E026	21.5249	0.0570399	0.635909	0.425196	0.975017	7.093	7.98039	0.341501	chr5	142460177	142460269	93	+	27	34	21	20	8	23	ENSMUST00000197293.2, ENSMUST00000038699.13, ENSMUST00000196405.5, ENSMUST00000196055.2	Ap5z1
ENSMUSG00000039678.13	E014	51.1415	0.00394368	0.639611	0.423852	0.975017	11.8008	11.2035	-0.151276	chr2	30027133	30027191	59	+	46	58	50	55	54	42	ENSMUST00000044556.12, ENSMUST00000125142.8, ENSMUST00000136183.8, ENSMUST00000134013.2, ENSMUST00000129789.2	Tbc1d13
ENSMUSG00000039831.17	E042	1214.83	0.000227006	0.635727	0.425262	0.975017	51.0124	51.4788	0.0310073	chr3	121807750	121809803	2054	+	1444	912	929	1420	1137	1433	ENSMUST00000037958.14, ENSMUST00000198914.2	Arhgap29
ENSMUSG00000039959.14	E036	7.77435	0.0214965	0.638019	0.424429	0.975017	4.80378	4.26307	-0.345059	chr5	135478603	135478678	76	-	11	8	5	7	7	9	ENSMUST00000201998.2, ENSMUST00000060311.12, ENSMUST00000212301.2, ENSMUST00000202236.2, ENSMUST00000200898.4	Hip1
ENSMUSG00000039997.17	E016	9.37926	0.0325451	0.638058	0.424415	0.975017	5.28975	4.61613	-0.39372	chr1	173769861	173769948	88	-	9	13	9	8	12	5	ENSMUST00000042228.15, ENSMUST00000128430.8, ENSMUST00000081216.12	Ifi203
ENSMUSG00000040225.16	E012	130.178	0.00591041	0.638101	0.424399	0.975017	17.9725	18.769	0.128112	chr1	162505579	162505797	219	-	160	140	189	123	101	95	ENSMUST00000182393.8, ENSMUST00000182593.8, ENSMUST00000182149.8, ENSMUST00000182660.8, ENSMUST00000028016.16, ENSMUST00000183223.8	Prrc2c
ENSMUSG00000040331.17	E012	148.745	0.00118402	0.639095	0.424039	0.975017	19.8444	19.367	-0.0721734	chr7	130139892	130139982	91	-	192	151	149	139	114	163	ENSMUST00000161076.2, ENSMUST00000160289.9, ENSMUST00000161470.8, ENSMUST00000207276.2, ENSMUST00000159694.3	Nsmce4a
ENSMUSG00000040383.17	E034	32.2413	0.0334147	0.635382	0.425388	0.975017	9.74492	8.73529	-0.317507	chr2	113982000	113982064	65	-	47	23	33	32	40	22	ENSMUST00000102543.5, ENSMUST00000043160.13, ENSMUST00000125460.8	Aqr
ENSMUSG00000040407.19	E055	252.185	0.00166179	0.639997	0.423712	0.975017	25.0258	25.6067	0.0692055	chr5	4095898	4096941	1044	+	391	260	305	219	223	176	ENSMUST00000044492.10	Akap9
ENSMUSG00000040433.17	E009	3.597	0.202537	0.638146	0.424383	0.975017	3.4701	2.64328	-0.785823	chr9	96601619	96601838	220	-	1	6	2	8	3	1	ENSMUST00000140121.8	Zbtb38
ENSMUSG00000040560.11	E018	34.6121	0.0120512	0.637631	0.42457	0.975017	9.95232	9.21036	-0.225012	chr18	63873177	63873318	142	+	46	37	28	45	23	33	ENSMUST00000236879.2, ENSMUST00000235648.2, ENSMUST00000072726.7, ENSMUST00000238193.2	Wdr7
ENSMUSG00000040613.15	E012	160.835	0.00237524	0.636386	0.425022	0.975017	20.1666	20.8119	0.0935887	chr6	122568046	122568163	118	-	292	130	188	153	131	122	ENSMUST00000147760.8, ENSMUST00000143356.2, ENSMUST00000112585.8, ENSMUST00000112586.8, ENSMUST00000203204.3, ENSMUST00000203309.3, ENSMUST00000203197.3, ENSMUST00000112587.11	Apobec1
ENSMUSG00000040687.17	E019	35.0194	0.00346956	0.638451	0.424272	0.975017	9.91855	9.26183	-0.19896	chr2	90984990	90985110	121	-	44	28	33	38	34	35	ENSMUST00000111370.9, ENSMUST00000125227.8, ENSMUST00000066473.12, ENSMUST00000130591.8, ENSMUST00000111371.8, ENSMUST00000132791.2, ENSMUST00000111375.8, ENSMUST00000075269.10, ENSMUST00000099723.9, ENSMUST00000154028.8, ENSMUST00000111372.8, ENSMUST00000153688.8, ENSMUST00000111381.9, ENSMUST00000077941.13, ENSMUST00000111376.8, ENSMUST00000150461.8, ENSMUST00000111373.8, ENSMUST00000099725.9, ENSMUST00000111369.8, ENSMUST00000125321.8	Madd
ENSMUSG00000040712.17	E035	9.61453	0.0144047	0.637013	0.424795	0.975017	5.33391	4.73239	-0.345875	chr11	70578799	70578931	133	-	11	8	9	10	6	14	ENSMUST00000108544.8	Camta2
ENSMUSG00000040746.16	E033	2.90174	0.0478869	0.635851	0.425217	0.975017	3.10976	2.49583	-0.634921	chr11	70542237	70542238	2	+	4	1	3	6	2	2	ENSMUST00000037534.8, ENSMUST00000141695.8	Rnf167
ENSMUSG00000040760.12	E006	51.3458	0.0173641	0.636583	0.424951	0.975017	11.2171	11.9647	0.187944	chr14	26650516	26650690	175	-	68	59	51	26	57	50	ENSMUST00000036570.5	Appl1
ENSMUSG00000040957.16	E006	3.28724	0.05526	0.636533	0.424969	0.975017	2.61336	3.19869	0.583501	chr18	12038982	12039059	78	+	14	1	4	5	0	0	ENSMUST00000171109.9	Cables1
ENSMUSG00000041025.16	E008	571.751	0.00123	0.633815	0.425959	0.975017	36.4264	36.8588	0.0372552	chr4	139344394	139347239	2846	+	694	775	981	501	323	334	ENSMUST00000174078.2, ENSMUST00000040023.16	Iffo2
ENSMUSG00000041225.17	E012	46.8918	0.0135388	0.635184	0.42546	0.975017	11.5986	10.7075	-0.232709	chr18	6033141	6033257	117	-	62	40	57	43	27	60	ENSMUST00000182213.8, ENSMUST00000182343.2, ENSMUST00000182383.8, ENSMUST00000077128.13, ENSMUST00000182066.8, ENSMUST00000062584.14, ENSMUST00000182559.8	Arhgap12
ENSMUSG00000041263.15	E004	87.4445	0.00263546	0.63984	0.423769	0.975017	14.4639	14.9965	0.10595	chr3	88995026	88995527	502	-	114	113	172	60	47	52	ENSMUST00000090929.12, ENSMUST00000052539.13, ENSMUST00000200357.2, ENSMUST00000166687.6	Rusc1
ENSMUSG00000041375.20	E040	7.17143	0.185599	0.640067	0.423686	0.975017	5.11068	3.64225	-0.978694	chr7	16018472	16018563	92	-	8	7	6	4	15	2	ENSMUST00000041010.16	Ccdc9
ENSMUSG00000041528.16	E080	13.2555	1.36751	0.633514	0.426069	0.975017	6.45204	5.00252	-0.735906	chr9	107960544	107960545	2	-	0	23	1	19	29	0	ENSMUST00000160249.8	Rnf123
ENSMUSG00000041559.8	E006	31.2793	0.0261111	0.638005	0.424434	0.975017	9.34986	8.94188	-0.1295	chr1	133974212	133976015	1804	+	50	31	42	47	14	16	ENSMUST00000048183.8	Fmod
ENSMUSG00000041720.15	E060	57.7888	0.00930272	0.636922	0.424827	0.975017	12.7146	11.9067	-0.191486	chr16	17175410	17175539	130	-	77	47	55	52	48	72	ENSMUST00000036161.12, ENSMUST00000232232.3	Pi4ka
ENSMUSG00000041731.14	E011	4.80136	0.0455181	0.63689	0.424839	0.975017	3.33624	3.93476	0.476554	chr19	24793775	24793965	191	-	10	2	9	8	2	1	ENSMUST00000047666.5, ENSMUST00000150339.8, ENSMUST00000129127.2	Pgm5
ENSMUSG00000041734.16	E019	1.78047	0.587119	0.638958	0.424088	0.975017	2.38082	1.91443	-0.629299	chr3	87081703	87081857	155	-	0	5	0	2	1	2	ENSMUST00000107618.9, ENSMUST00000159976.8, ENSMUST00000041732.9	Kirrel
ENSMUSG00000041912.13	E017	1.36806	0.27149	0.636283	0.42506	0.975017	2.17337	1.54604	-0.982952	chr3	94333616	94333695	80	+	3	0	0	0	3	2	ENSMUST00000200486.5	Tdrkh
ENSMUSG00000041921.17	E015	167.286	0.00317272	0.634871	0.425574	0.975017	21.0049	20.3746	-0.090576	chr2	71345981	71346144	164	+	165	187	184	165	152	155	ENSMUST00000123858.8, ENSMUST00000037210.9, ENSMUST00000148164.2, ENSMUST00000138873.8, ENSMUST00000139045.8	Metap1d
ENSMUSG00000041921.17	E020	145.77	0.00136145	0.635407	0.425379	0.975017	19.658	19.0687	-0.0901536	chr2	71352877	71352974	98	+	166	152	153	142	135	135	ENSMUST00000037210.9, ENSMUST00000124875.8, ENSMUST00000139045.8	Metap1d
ENSMUSG00000041936.19	E019	75.4287	0.00218472	0.638105	0.424398	0.975017	13.7635	14.371	0.126397	chr4	156255036	156255170	135	-	102	78	88	69	64	64	ENSMUST00000105574.9, ENSMUST00000181062.8, ENSMUST00000180572.2, ENSMUST00000105575.9	Agrn
ENSMUSG00000042010.17	E044	211.496	0.00163155	0.637753	0.424526	0.975017	21.0182	21.7075	0.0961251	chr5	114373514	114373611	98	+	131	95	106	369	195	318	ENSMUST00000143276.2, ENSMUST00000031583.15, ENSMUST00000102582.8	Acacb
ENSMUSG00000042032.14	E014	5.54427	0.200358	0.635685	0.425278	0.975017	3.25055	4.39006	0.868009	chr11	40578164	40578427	264	-	20	2	7	7	1	2	ENSMUST00000135617.2, ENSMUST00000109307.2	Mat2b
ENSMUSG00000042102.8	E003	1693	0.000815368	0.633904	0.425927	0.975017	58.8414	59.6538	0.0490113	chr13	93823436	93823534	99	+	1585	2231	1635	1845	1176	1725	ENSMUST00000048001.8	Dmgdh
ENSMUSG00000042182.17	E006	1.5991	0.138385	0.636155	0.425106	0.975017	2.20605	1.47734	-1.1572	chr1	33903604	33903655	52	-	1	0	1	3	4	0	ENSMUST00000115161.8, ENSMUST00000062289.11, ENSMUST00000195350.6, ENSMUST00000126724.8	Bend6
ENSMUSG00000042228.15	E008	66.3263	0.0164473	0.635652	0.42529	0.975017	12.7094	13.7047	0.220257	chr4	3743197	3743302	106	+	95	91	59	70	40	56	ENSMUST00000103010.4, ENSMUST00000041377.13	Lyn
ENSMUSG00000042275.10	E001	1.7801	0.178727	0.638291	0.42433	0.975017	2.46687	1.93509	-0.700808	chr13	115224891	115224891	1	-	1	0	5	2	2	1	ENSMUST00000109226.5	Pelo
ENSMUSG00000042286.14	E051	74.6854	0.0032052	0.638699	0.424182	0.975017	14.3959	13.7256	-0.139517	chr14	30868983	30869057	75	-	101	64	93	90	62	53	ENSMUST00000036618.14	Stab1
ENSMUSG00000042303.20	E045	12.902	0.0112911	0.637219	0.424719	0.975017	5.52314	6.10694	0.290622	chr15	80895062	80895077	16	+	25	12	21	10	4	12	ENSMUST00000139517.9, ENSMUST00000134511.8, ENSMUST00000124845.9, ENSMUST00000149345.8, ENSMUST00000132039.8	Sgsm3
ENSMUSG00000042363.15	E009	4.03653	0.0744738	0.635096	0.425492	0.975017	3.50652	2.87406	-0.574319	chr11	20780870	20780973	104	-	5	0	4	5	6	4	ENSMUST00000154300.8	Lgalsl
ENSMUSG00000042496.19	E017	18.4903	0.00916485	0.638223	0.424355	0.975017	6.69398	7.25336	0.232374	chr9	31241162	31241903	742	+	22	22	32	22	9	10	ENSMUST00000117389.8, ENSMUST00000136144.2	Prdm10
ENSMUSG00000042726.15	E010	198.06	0.00333195	0.635453	0.425362	0.975017	22.2026	22.963	0.100677	chr5	121512010	121512130	121	-	284	218	191	202	133	195	ENSMUST00000042312.14, ENSMUST00000120784.8, ENSMUST00000156158.6	Trafd1
ENSMUSG00000042942.19	E037	6.5541	0.0635126	0.638357	0.424307	0.975017	4.75784	3.80662	-0.644429	chr18	10547010	10547171	162	+	26	0	7	13	0	1	ENSMUST00000172680.3, ENSMUST00000048977.16	Greb1l
ENSMUSG00000043587.16	E007	18.8744	0.0664785	0.638538	0.424241	0.975017	7.65905	6.5008	-0.474783	chr9	96721139	96721248	110	-	18	17	26	20	25	8	ENSMUST00000078478.8, ENSMUST00000119141.8, ENSMUST00000120101.8, ENSMUST00000126411.8, ENSMUST00000112951.9, ENSMUST00000135834.3, ENSMUST00000121077.8	Pxylp1
ENSMUSG00000043940.16	E062	44.8463	0.00413435	0.636161	0.425104	0.975017	10.5581	11.1819	0.167008	chr5	102078720	102078871	152	-	81	38	64	29	33	40	ENSMUST00000174598.8, ENSMUST00000212024.2, ENSMUST00000174698.2, ENSMUST00000053177.14	Wdfy3
ENSMUSG00000043987.19	E035	2.68271	0.231544	0.634482	0.425716	0.975017	2.2414	3.09448	0.931059	chr9	45704311	45705349	1039	-	9	1	3	1	4	0	ENSMUST00000217022.2	Cep164
ENSMUSG00000044921.6	E005	7.03265	0.0283737	0.639354	0.423945	0.975017	4.52769	4.12798	-0.267035	chr10	102380667	102382058	1392	+	9	7	7	8	6	6	ENSMUST00000055355.6, ENSMUST00000219445.2	Rassf9
ENSMUSG00000045374.19	E005	67.4436	0.0154496	0.637807	0.424506	0.975017	13.7978	12.9307	-0.189653	chr11	75335524	75335669	146	-	108	37	83	67	69	55	ENSMUST00000173320.8, ENSMUST00000132442.2, ENSMUST00000117392.9	Wdr81
ENSMUSG00000045659.19	E027	2.49141	0.0732861	0.633834	0.425952	0.975017	2.2157	2.8058	0.681604	chr7	115755304	115756090	787	-	3	5	2	1	4	0	ENSMUST00000183308.8	Plekha7
ENSMUSG00000045962.17	E074	49.4401	0.00259461	0.633848	0.425947	0.975017	11.6922	11.1046	-0.150163	chr6	119967053	119967087	35	-	52	49	61	52	37	50	ENSMUST00000088646.12, ENSMUST00000161048.8, ENSMUST00000060043.13, ENSMUST00000203030.3, ENSMUST00000088644.13, ENSMUST00000160769.8, ENSMUST00000177761.8, ENSMUST00000159397.8	Wnk1
ENSMUSG00000046364.15	E015	2028.18	0.00178838	0.635718	0.425266	0.975017	63.6589	63.5627	-0.00555653	chr7	109119675	109119804	130	+	2089	1901	2172	2076	1902	2059	ENSMUST00000143107.2, ENSMUST00000053298.8, ENSMUST00000156921.2, ENSMUST00000132877.2	Rpl27a
ENSMUSG00000046519.17	E009	27.0937	0.0048593	0.636997	0.4248	0.975017	8.808	8.1378	-0.229519	chr3	95524807	95524875	69	+	29	29	34	31	18	25	ENSMUST00000177389.8, ENSMUST00000177390.8, ENSMUST00000176674.8	Golph3l
ENSMUSG00000046753.11	E008	6.71278	0.0202562	0.636599	0.424945	0.975017	3.97867	4.32582	0.241676	chr14	27207050	27207090	41	-	13	9	8	4	4	5	ENSMUST00000050480.8, ENSMUST00000223689.2	Ccdc66
ENSMUSG00000047090.14	E002	105.504	0.0803395	0.639878	0.423755	0.975017	17.0701	15.6273	-0.259643	chr10	128635974	128636709	736	-	67	149	45	183	103	69	ENSMUST00000152966.2, ENSMUST00000051011.14	Tmem198b
ENSMUSG00000047583.10	E002	32.5569	0.0588609	0.636583	0.424951	0.975017	9.85388	8.66782	-0.372305	chr3	154282157	154285481	3325	-	32	35	31	45	33	20	ENSMUST00000052774.8, ENSMUST00000170461.8	Tyw3
ENSMUSG00000048271.15	E029	550.653	0.00104183	0.636626	0.424935	0.975017	36.9245	36.2852	-0.055118	chr5	28619028	28621103	2076	+	895	475	569	477	494	505	ENSMUST00000059644.13, ENSMUST00000114884.8	Rbm33
ENSMUSG00000048826.8	E005	39.1576	0.00392793	0.640206	0.423636	0.975017	10.4634	9.97564	-0.138775	chr17	14423776	14424356	581	-	87	39	31	30	24	39	ENSMUST00000053218.7	Dact2
ENSMUSG00000048833.10	E002	6.57804	0.022769	0.640017	0.423705	0.975017	4.53539	3.90208	-0.434517	chr12	80691000	80691012	13	+	12	6	5	7	6	5	ENSMUST00000219706.2, ENSMUST00000219405.2	Slc39a9
ENSMUSG00000048930.13	E023	15.029	0.0215431	0.637164	0.42474	0.975017	6.55544	5.81945	-0.344556	chr6	113354451	113354478	28	-	16	12	9	22	18	12	ENSMUST00000032410.14, ENSMUST00000113107.8, ENSMUST00000113106.3, ENSMUST00000193384.2, ENSMUST00000099118.8	Tada3
ENSMUSG00000048965.10	E001	69.0789	0.0333255	0.638678	0.42419	0.975017	12.7715	13.0709	0.0676441	chr7	143332100	143335550	3451	-	206	46	110	24	40	43	ENSMUST00000054048.10	Mrgpre
ENSMUSG00000049339.17	E007	24.1468	0.00540795	0.634687	0.425641	0.975017	7.66799	8.25546	0.213961	chr1	75119921	75120012	92	+	37	27	29	15	22	20	ENSMUST00000187901.2	Retreg2
ENSMUSG00000049553.12	E017	33.9091	0.00692242	0.636001	0.425163	0.975017	8.9599	9.63202	0.209997	chr6	71906293	71906463	171	+	35	55	50	27	24	19	ENSMUST00000206556.2, ENSMUST00000055296.11, ENSMUST00000206753.2	Polr1a
ENSMUSG00000050244.10	E036	18.9162	0.0253155	0.640011	0.423707	0.975017	7.53415	6.69417	-0.342311	chr13	12436922	12437040	119	+	31	16	25	17	15	15	ENSMUST00000059270.10	Heatr1
ENSMUSG00000050315.15	E004	6.92129	0.022499	0.636657	0.424924	0.975017	3.99302	4.5006	0.345718	chr3	122903074	122906080	3007	-	18	8	7	6	1	6	ENSMUST00000198584.2, ENSMUST00000051443.8	Synpo2
ENSMUSG00000050608.12	E009	15.3186	0.0137908	0.636068	0.425138	0.975017	6.5709	5.93938	-0.29237	chr4	138858099	138858232	134	-	15	10	13	18	10	25	ENSMUST00000154642.2	Micos10
ENSMUSG00000050994.21	E003	6.54021	0.0275228	0.636733	0.424896	0.975017	3.94773	4.52718	0.395686	chr10	10211682	10211870	189	-	13	5	7	10	5	2	ENSMUST00000179956.8, ENSMUST00000148816.8, ENSMUST00000208717.2, ENSMUST00000172530.8	Adgb
ENSMUSG00000051043.17	E018	175.508	0.00325882	0.634473	0.425719	0.975017	20.8973	21.682	0.109786	chr11	114757451	114757545	95	+	240	141	255	142	163	147	ENSMUST00000053361.12, ENSMUST00000177952.8, ENSMUST00000021071.14, ENSMUST00000152314.2, ENSMUST00000122967.3	Gprc5c
ENSMUSG00000051166.11	E042	4.35374	0.160099	0.640092	0.423678	0.975017	2.87899	3.92609	0.895787	chr12	98794966	98795054	89	-	15	0	7	2	3	3	ENSMUST00000065716.8, ENSMUST00000223282.2	Eml5
ENSMUSG00000051329.14	E024	10.0025	0.0139795	0.634861	0.425578	0.975017	5.33756	4.74301	-0.341369	chr2	90532414	90532456	43	+	4	13	10	10	10	11	ENSMUST00000136739.8, ENSMUST00000057481.7	Nup160
ENSMUSG00000051586.18	E060	46.5148	0.0150709	0.633448	0.426093	0.975017	10.711	11.2747	0.149264	chr6	121003927	121004074	148	-	54	56	67	25	49	34	ENSMUST00000238920.2, ENSMUST00000238957.2, ENSMUST00000203254.3, ENSMUST00000238968.2, ENSMUST00000077159.8, ENSMUST00000207889.2, ENSMUST00000204248.2, ENSMUST00000204994.2	Mical3
ENSMUSG00000051768.10	E021	2.47427	0.258207	0.635966	0.425175	0.975017	2.23073	2.99124	0.84686	chr7	24266393	24266463	71	+	7	1	2	0	1	5	ENSMUST00000205564.2	Xrcc1
ENSMUSG00000052593.17	E024	39.711	0.0419088	0.637716	0.424539	0.975017	10.9739	9.6129	-0.384953	chr12	21392865	21392978	114	-	49	23	56	59	20	40	ENSMUST00000127974.8, ENSMUST00000101551.10, ENSMUST00000155115.2, ENSMUST00000232526.2, ENSMUST00000064536.13, ENSMUST00000145118.8	Adam17
ENSMUSG00000053158.11	E034	3.41782	0.17429	0.639164	0.424014	0.975017	2.61289	3.27891	0.655539	chr7	80033766	80033938	173	-	5	4	7	1	0	5	ENSMUST00000206744.2	Fes
ENSMUSG00000053293.10	E012	51.54	0.00356182	0.635698	0.425273	0.975017	11.9853	11.3814	-0.150633	chr5	135421164	135421379	216	-	64	46	76	54	39	41	ENSMUST00000111171.6	Pom121
ENSMUSG00000053580.17	E042	5.50876	0.0245299	0.639634	0.423843	0.975017	3.41687	4.10724	0.531521	chr11	105807740	105807886	147	+	12	4	10	2	5	3	ENSMUST00000100330.10, ENSMUST00000089485.6, ENSMUST00000146162.8	Tanc2
ENSMUSG00000053716.10	E008	58.6104	0.0141968	0.637838	0.424495	0.975017	12.0924	12.8469	0.176588	chr9	106251056	106251817	762	+	85	59	68	72	40	42	ENSMUST00000172306.3	Dusp7
ENSMUSG00000053870.8	E007	5.7918	0.0883347	0.635357	0.425397	0.975017	4.37342	3.49116	-0.650827	chr3	154796962	154797027	66	-	8	4	6	2	4	11	ENSMUST00000192247.2, ENSMUST00000192959.2	Fpgt
ENSMUSG00000053898.13	E008	5.0621	0.0820346	0.639124	0.424028	0.975017	3.97036	3.32254	-0.514453	chr7	28525699	28526081	383	+	8	3	2	10	4	4	ENSMUST00000127590.2	Ech1
ENSMUSG00000054072.13	E003	17.0416	0.0117829	0.633896	0.42593	0.975017	6.35607	6.99527	0.277369	chr18	60509101	60509118	18	+	38	22	15	14	10	11	ENSMUST00000237794.2, ENSMUST00000235989.2, ENSMUST00000032473.7	Iigp1
ENSMUSG00000054312.7	E006	390.024	0.000779788	0.633586	0.426043	0.975017	30.9098	30.449	-0.0462108	chr3	95777806	95777927	122	-	389	295	349	441	389	455	ENSMUST00000067298.5, ENSMUST00000072587.5, ENSMUST00000142437.2	Mrps21
ENSMUSG00000054414.5	E006	42.2291	0.00921077	0.636699	0.424909	0.975017	10.2183	10.9172	0.192425	chr3	115750520	115750610	91	-	60	34	69	32	30	40	ENSMUST00000067485.4	Slc30a7
ENSMUSG00000054702.15	E005	2.02411	0.152642	0.635365	0.425394	0.975017	2.61222	2.01167	-0.754052	chr1	79601399	79601507	109	-	3	3	0	2	3	1	ENSMUST00000162342.8, ENSMUST00000159312.2	Ap1s3
ENSMUSG00000054874.13	E041	3.66123	0.402704	0.634734	0.425624	0.975017	3.67986	2.46074	-1.16189	chr19	5730029	5730270	242	-	2	5	1	7	6	0	ENSMUST00000147161.2	Pcnx3
ENSMUSG00000055172.11	E010	770.09	0.0140786	0.634662	0.42565	0.975017	43.6459	40.8603	-0.213925	chr6	124498579	124498653	75	+	719	664	843	551	751	1044	ENSMUST00000068593.9	C1ra
ENSMUSG00000055334.5	E009	74.5925	0.0161002	0.637941	0.424457	0.975017	14.4147	13.5555	-0.179793	chr9	56889946	56890490	545	+	73	100	105	93	32	59	ENSMUST00000068856.5	Snupn
ENSMUSG00000056204.9	E011	125.099	0.00137399	0.639815	0.423778	0.975017	18.3098	17.5575	-0.123817	chr8	71105055	71105091	37	-	135	138	111	138	109	122	ENSMUST00000210193.2, ENSMUST00000210459.2, ENSMUST00000210786.2, ENSMUST00000070173.9, ENSMUST00000210307.2, ENSMUST00000211526.2	Pgpep1
ENSMUSG00000056569.12	E016	5.16016	0.167309	0.636423	0.425009	0.975017	3.20966	3.75308	0.451703	chr1	170988077	170988692	616	+	11	7	10	6	0	1	ENSMUST00000238908.2, ENSMUST00000238940.2, ENSMUST00000070758.10	Mpz
ENSMUSG00000056888.12	E008	3.12881	0.297722	0.63944	0.423914	0.975017	2.37873	3.04349	0.71144	chr10	111829346	111829365	20	-	10	1	7	1	0	3	ENSMUST00000162508.9, ENSMUST00000161870.3, ENSMUST00000074805.12	Glipr1
ENSMUSG00000057110.16	E012	11.2284	0.126543	0.636158	0.425105	0.975017	5.11859	5.78283	0.3528	chr2	35017940	35018049	110	+	19	13	7	6	20	3	ENSMUST00000028237.15, ENSMUST00000156933.8, ENSMUST00000028235.11, ENSMUST00000123884.8, ENSMUST00000113032.8	Cntrl
ENSMUSG00000057465.6	E007	152.21	0.00109769	0.639227	0.423991	0.975017	19.9153	19.5176	-0.0598179	chr7	46402842	46402980	139	+	105	208	173	203	104	122	ENSMUST00000211766.2, ENSMUST00000075982.4, ENSMUST00000210769.2, ENSMUST00000210272.2	Saa2
ENSMUSG00000057531.15	E003	5.59979	0.129818	0.639797	0.423784	0.975017	3.37713	4.17062	0.609545	chr13	45075561	45075561	1	-	14	8	4	2	7	1	ENSMUST00000072329.15, ENSMUST00000221413.2, ENSMUST00000222990.2, ENSMUST00000110128.5, ENSMUST00000220555.2, ENSMUST00000222583.2	Dtnbp1
ENSMUSG00000057722.18	E011	111.187	0.00136196	0.634744	0.42562	0.975017	17.0308	16.5866	-0.0777841	chr4	101622058	101622348	291	+	295	142	89	99	45	65	ENSMUST00000106921.9, ENSMUST00000037552.10, ENSMUST00000102777.10	Lepr
ENSMUSG00000057738.15	E061	224.121	0.00173328	0.635393	0.425384	0.975017	23.6352	24.3265	0.086575	chr2	29908374	29908582	209	+	433	214	262	211	142	170	ENSMUST00000129241.3, ENSMUST00000046257.14, ENSMUST00000095083.11, ENSMUST00000100225.9, ENSMUST00000113717.8, ENSMUST00000113719.9	Sptan1
ENSMUSG00000057969.16	E024	3.69527	0.0526439	0.638501	0.424254	0.975017	1.6437	2.72005	1.45385	chr9	107480503	107480534	32	-	20	3	4	0	0	1	ENSMUST00000102529.10, ENSMUST00000073448.12, ENSMUST00000194433.6, ENSMUST00000102531.7, ENSMUST00000123926.8, ENSMUST00000102532.10, ENSMUST00000102530.8, ENSMUST00000193180.6	Sema3b
ENSMUSG00000058006.13	E034	5.87246	0.0293241	0.63997	0.423722	0.975017	3.49678	4.11233	0.468334	chr4	32698771	32698912	142	+	9	12	6	4	4	2	ENSMUST00000178134.2, ENSMUST00000071642.11	Mdn1
ENSMUSG00000058799.17	E014	152.472	0.00426292	0.634016	0.425886	0.975017	19.9898	19.3809	-0.0917067	chr10	111328703	111328823	121	+	192	129	106	188	161	140	ENSMUST00000218828.2, ENSMUST00000218982.2, ENSMUST00000217908.2, ENSMUST00000065917.16, ENSMUST00000219143.2, ENSMUST00000219961.2	Nap1l1
ENSMUSG00000058886.10	E007	6.11674	0.0219788	0.636666	0.424921	0.975017	3.67419	4.28634	0.445142	chr7	140887400	140887540	141	-	9	7	9	2	7	4	ENSMUST00000211146.2	Deaf1
ENSMUSG00000058886.10	E028	29.5906	0.00608253	0.637945	0.424456	0.975017	9.13001	8.59637	-0.174753	chr7	140907407	140907491	85	-	38	28	35	32	26	23	ENSMUST00000211537.2, ENSMUST00000210830.2, ENSMUST00000209608.2, ENSMUST00000080553.9	Deaf1
ENSMUSG00000059119.10	E012	82.4306	0.0154591	0.636206	0.425088	0.975017	15.1923	14.1793	-0.202155	chr7	143078431	143078453	23	-	77	84	103	104	75	57	ENSMUST00000208317.2, ENSMUST00000072727.7, ENSMUST00000207244.2, ENSMUST00000208190.2, ENSMUST00000209098.2	Nap1l4
ENSMUSG00000059248.14	E021	7.44594	0.0483983	0.640141	0.42366	0.975017	4.06287	4.83517	0.502843	chr11	117247536	117247825	290	+	13	4	15	5	6	5	ENSMUST00000155331.8, ENSMUST00000134852.2	Septin9
ENSMUSG00000059436.14	E012	82.1037	0.00180312	0.637729	0.424534	0.975017	14.3648	14.8158	0.0905295	chr12	76999992	77000050	59	-	119	92	122	71	60	53	ENSMUST00000219538.2, ENSMUST00000218597.2, ENSMUST00000082136.7, ENSMUST00000110395.11	Max
ENSMUSG00000059456.14	E034	83.3405	0.00410649	0.640095	0.423676	0.975017	15.1413	14.5134	-0.124121	chr14	66415141	66415215	75	-	119	65	89	99	72	70	ENSMUST00000089250.9, ENSMUST00000022622.14, ENSMUST00000111121.2, ENSMUST00000127083.2, ENSMUST00000178730.8	Ptk2b
ENSMUSG00000059994.11	E009	3.11222	0.0986415	0.639788	0.423787	0.975017	3.23059	2.56021	-0.671464	chr3	87292344	87292622	279	+	4	2	4	2	2	5	ENSMUST00000191666.2, ENSMUST00000167200.7, ENSMUST00000072480.9, ENSMUST00000194786.6, ENSMUST00000163661.8	Fcrl1
ENSMUSG00000060073.10	E006	84.0117	0.0153964	0.633774	0.425974	0.975017	14.3572	15.319	0.190027	chr12	71021489	71021492	4	+	101	87	95	90	86	54	ENSMUST00000162626.8, ENSMUST00000071704.4, ENSMUST00000160027.8, ENSMUST00000161041.2, ENSMUST00000160864.8, ENSMUST00000162851.8, ENSMUST00000160683.8	Psma3
ENSMUSG00000060152.15	E018	88.8026	0.00927826	0.637997	0.424437	0.975017	15.6426	14.8284	-0.156778	chr5	115378907	115379003	97	+	101	101	110	89	76	67	ENSMUST00000140083.2, ENSMUST00000128830.5, ENSMUST00000081497.13	Pop5
ENSMUSG00000060279.15	E032	4.42092	0.274771	0.638076	0.424408	0.975017	2.8978	3.88426	0.846059	chr7	44558746	44558798	53	-	8	1	12	0	2	6	ENSMUST00000207814.2	Ap2a1
ENSMUSG00000060279.15	E045	23.6947	0.0512272	0.639832	0.423772	0.975017	8.43792	7.39452	-0.382563	chr7	44578851	44578886	36	-	23	29	21	33	18	19	ENSMUST00000207554.2, ENSMUST00000167930.8, ENSMUST00000085399.13, ENSMUST00000208405.2, ENSMUST00000166972.9	Ap2a1
ENSMUSG00000060510.15	E003	43.0575	0.00386493	0.637743	0.424529	0.975017	10.3752	10.9079	0.145611	chr9	20411671	20411773	103	-	62	44	52	28	35	45	ENSMUST00000068296.8, ENSMUST00000215908.2, ENSMUST00000174462.8	Zfp266
ENSMUSG00000060961.17	E024	76.3687	0.00179306	0.634856	0.42558	0.975017	14.5241	13.9832	-0.111089	chr5	89270261	89270312	52	+	166	63	81	73	57	51	ENSMUST00000239214.2, ENSMUST00000113218.10, ENSMUST00000130041.8, ENSMUST00000134303.2, ENSMUST00000156238.8, ENSMUST00000148750.8	Slc4a4
ENSMUSG00000061046.10	E010	3.17546	0.0466521	0.637527	0.424608	0.975017	2.6148	3.2819	0.656061	chr17	26002557	26002758	202	-	9	1	4	2	3	2	ENSMUST00000137587.8	Haghl
ENSMUSG00000061286.8	E009	98.0494	0.00468701	0.640219	0.423632	0.975017	16.3533	15.5842	-0.141525	chr7	25363752	25363811	60	+	123	97	108	75	97	96	ENSMUST00000205743.2, ENSMUST00000079634.8, ENSMUST00000206561.2, ENSMUST00000205966.2, ENSMUST00000205275.2	Exosc5
ENSMUSG00000061313.11	E014	24.7495	0.0291616	0.639527	0.423882	0.975017	8.45161	7.69191	-0.273031	chr8	26228239	26228241	3	-	23	29	25	31	22	19	ENSMUST00000211009.3, ENSMUST00000033975.9	Ddhd2
ENSMUSG00000061613.14	E006	349.711	0.00174154	0.639332	0.423953	0.975017	29.085	29.8326	0.0777007	chr17	31867157	31867285	129	-	408	452	456	328	285	228	ENSMUST00000236293.2, ENSMUST00000166526.9, ENSMUST00000237323.2, ENSMUST00000238046.2, ENSMUST00000236475.2, ENSMUST00000014684.6	U2af1
ENSMUSG00000062110.15	E002	6.56174	0.0909805	0.635033	0.425515	0.975017	3.78731	4.5489	0.529342	chr5	74365742	74366004	263	-	12	3	16	9	1	3	ENSMUST00000202465.2, ENSMUST00000072857.13	Scfd2
ENSMUSG00000062116.11	E004	4.11905	0.216592	0.634473	0.425719	0.975017	3.63458	3.05505	-0.501582	chr7	7122019	7122370	352	-	11	3	0	4	4	4	ENSMUST00000210142.2	Zfp954
ENSMUSG00000062127.12	E011	1.89751	0.0650765	0.635591	0.425312	0.975017	2.5338	1.89228	-0.842647	chr3	104960216	104960241	26	-	1	2	2	2	3	1	ENSMUST00000199002.2, ENSMUST00000098763.7, ENSMUST00000197437.5	Cttnbp2nl
ENSMUSG00000062202.15	E007	13.487	0.0670061	0.63651	0.424977	0.975017	6.38885	5.54428	-0.41015	chr17	30439308	30439314	7	-	11	7	23	9	13	18	ENSMUST00000237164.2, ENSMUST00000235187.2, ENSMUST00000235587.2, ENSMUST00000168787.8	Btbd9
ENSMUSG00000062203.16	E024	63.1264	0.0134354	0.63597	0.425174	0.975017	13.3518	12.4874	-0.19543	chr16	11072074	11072134	61	-	78	64	77	73	38	60	ENSMUST00000167571.8, ENSMUST00000229660.2	Gspt1
ENSMUSG00000062563.16	E006	6.70752	0.0326458	0.636952	0.424817	0.975017	4.51568	3.94555	-0.389931	chr12	24716221	24716251	31	-	9	4	9	4	6	9	ENSMUST00000074163.13, ENSMUST00000189849.7, ENSMUST00000156453.10	Cys1
ENSMUSG00000062590.14	E015	9.3422	0.0182804	0.637182	0.424733	0.975017	4.73667	4.29527	-0.282656	chr1	86124041	86124111	71	+	9	3	2	10	12	17	ENSMUST00000027434.15, ENSMUST00000113309.9, ENSMUST00000155168.8, ENSMUST00000123618.8, ENSMUST00000135973.8, ENSMUST00000131412.8	Armc9
ENSMUSG00000062627.10	E007	29.1733	0.0209562	0.638549	0.424237	0.975017	8.43812	9.12516	0.227097	chr4	94840411	94840599	189	-	55	28	42	33	13	18	ENSMUST00000075872.4, ENSMUST00000124820.8, ENSMUST00000125427.2	Mysm1
ENSMUSG00000062825.16	E014	7.30463	0.102571	0.633483	0.426081	0.975017	4.23746	4.64047	0.262512	chr11	120238318	120238362	45	-	12	7	12	15	1	1	ENSMUST00000156343.2, ENSMUST00000141406.8, ENSMUST00000131103.9	Actg1
ENSMUSG00000062906.13	E011	22.6246	0.00680756	0.639498	0.423893	0.975017	7.4311	8.02293	0.222048	chr15	89008457	89008631	175	-	30	28	19	21	18	22	ENSMUST00000138245.2, ENSMUST00000134111.8, ENSMUST00000143465.8, ENSMUST00000128908.8	Hdac10
ENSMUSG00000062908.13	E011	661.406	0.00107053	0.633983	0.425898	0.975017	39.4055	40.1857	0.0628201	chr3	153641932	153641941	10	-	1174	558	774	562	528	568	ENSMUST00000072697.13, ENSMUST00000199342.2, ENSMUST00000200250.5	Acadm
ENSMUSG00000063146.12	E008	3.94844	0.275934	0.637274	0.4247	0.975017	3.68193	2.98368	-0.60722	chr5	134528946	134529003	58	-	14	0	2	8	2	1	ENSMUST00000036999.10, ENSMUST00000100647.7	Clip2
ENSMUSG00000063317.8	E014	8.3897	0.0348787	0.638161	0.424378	0.975017	4.32379	4.91855	0.372437	chr7	121276465	121276600	136	-	15	11	11	3	9	4	ENSMUST00000046929.7	Usp31
ENSMUSG00000063450.15	E011	3.99126	0.113718	0.635884	0.425205	0.975017	2.96287	3.63139	0.587508	chr12	75927093	75927102	10	+	7	2	5	2	1	8	ENSMUST00000143031.8, ENSMUST00000150317.8, ENSMUST00000044217.16, ENSMUST00000133623.8, ENSMUST00000142864.8, ENSMUST00000148324.2, ENSMUST00000157033.2	Syne2
ENSMUSG00000063810.8	E009	3.70319	0.0639356	0.634172	0.425829	0.975017	2.82783	3.46346	0.585441	chr6	85592230	85592389	160	+	7	6	1	3	2	4	ENSMUST00000213058.2, ENSMUST00000072018.6	Alms1
ENSMUSG00000063884.7	E047	3.25807	0.0432184	0.638038	0.424422	0.975017	3.16912	2.58771	-0.58516	chr6	71885729	71885734	6	-	1	2	5	4	4	3	ENSMUST00000206879.2, ENSMUST00000082094.5	Ptcd3
ENSMUSG00000064068.16	E036	79.1466	0.00187593	0.63658	0.424952	0.975017	14.6541	14.0376	-0.125828	chr3	89121170	89121184	15	-	83	86	95	72	69	75	ENSMUST00000073572.12, ENSMUST00000173593.8, ENSMUST00000118964.10, ENSMUST00000119222.9, ENSMUST00000239452.2, ENSMUST00000173239.8, ENSMUST00000173465.2	Mtx1
ENSMUSG00000064181.7	E014	79.4844	0.00554816	0.637321	0.424683	0.975017	14.1097	14.867	0.153109	chr10	116775106	116775159	54	-	139	71	85	70	68	65	ENSMUST00000020375.7, ENSMUST00000219603.2, ENSMUST00000219109.2	Rab3ip
ENSMUSG00000064210.8	E029	25.6795	0.0328778	0.636513	0.424976	0.975017	7.81736	8.58823	0.272659	chr15	95847740	95847837	98	+	41	37	29	28	10	18	ENSMUST00000227791.2, ENSMUST00000071874.8, ENSMUST00000227151.2	Ano6
ENSMUSG00000066319.7	E004	248.769	0.00417817	0.637636	0.424568	0.975017	24.577	25.3847	0.0974181	chr9	110815782	110815967	186	-	185	376	259	178	250	227	ENSMUST00000199891.2	Rtp3
ENSMUSG00000066406.17	E039	26.5898	0.029298	0.634753	0.425617	0.975017	8.0186	8.79851	0.269168	chr7	75347092	75347182	91	+	45	33	26	32	16	16	ENSMUST00000207998.2, ENSMUST00000166315.7, ENSMUST00000208248.2, ENSMUST00000207750.2, ENSMUST00000208708.2, ENSMUST00000239346.2	Akap13
ENSMUSG00000066456.15	E012	1.49286	0.258754	0.635188	0.425459	0.975017	1.58908	2.36676	1.14976	chr9	82993046	82993086	41	-	0	3	3	1	0	2	ENSMUST00000185359.2, ENSMUST00000162246.9, ENSMUST00000187193.7, ENSMUST00000185315.7, ENSMUST00000190154.2	Hmgn3
ENSMUSG00000067847.14	E002	45.3672	0.0642772	0.636186	0.425095	0.975017	10.3666	11.3735	0.269707	chr2	155986153	155986156	4	+	42	47	42	52	66	20	ENSMUST00000088610.11, ENSMUST00000109597.10	Romo1
ENSMUSG00000068036.17	E019	76.2968	0.00665516	0.639614	0.423851	0.975017	14.4928	13.7465	-0.154703	chr17	14049191	14049285	95	+	75	76	99	78	66	69	ENSMUST00000137495.8, ENSMUST00000170827.9, ENSMUST00000139666.8, ENSMUST00000137784.8, ENSMUST00000137708.8, ENSMUST00000150848.8	Afdn
ENSMUSG00000068184.8	E007	92.9747	0.00482661	0.636521	0.424973	0.975017	15.2977	15.9628	0.124924	chr13	108217887	108217927	41	-	141	65	106	80	91	90	ENSMUST00000163558.3, ENSMUST00000225830.2	Ndufaf2
ENSMUSG00000068587.11	E034	177.133	0.00785978	0.6353	0.425418	0.975017	20.7231	21.6222	0.126443	chr6	40665318	40665428	111	+	155	168	167	261	121	190	ENSMUST00000238599.2	Mgam
ENSMUSG00000068587.11	E069	214.46	0.00219293	0.636549	0.424963	0.975017	22.7686	23.5278	0.0982301	chr6	40712227	40712351	125	+	175	176	237	250	191	247	ENSMUST00000202779.3, ENSMUST00000238599.2	Mgam
ENSMUSG00000068587.11	E101	103.077	0.0102028	0.638482	0.424261	0.975017	16.4917	15.5943	-0.164388	chr6	40745219	40745389	171	+	84	96	71	152	80	125	ENSMUST00000202779.3, ENSMUST00000201148.4, ENSMUST00000071535.10	Mgam
ENSMUSG00000069808.14	E004	5.14348	0.0356397	0.637127	0.424753	0.975017	3.39777	3.83297	0.348073	chr11	76092927	76093081	155	+	5	8	7	2	8	1	ENSMUST00000130527.3, ENSMUST00000169560.2, ENSMUST00000094014.10	Tlcd3a
ENSMUSG00000070327.15	E040	156.172	0.00866936	0.636516	0.424975	0.975017	19.5031	20.3431	0.125103	chr11	119349094	119349318	225	+	218	212	222	149	82	103	ENSMUST00000093902.12, ENSMUST00000131035.10	Rnf213
ENSMUSG00000070372.12	E008	52.2165	0.00760825	0.635436	0.425368	0.975017	11.3858	12.1473	0.188632	chr3	104747204	104747304	101	-	62	59	69	71	32	32	ENSMUST00000094028.10, ENSMUST00000196924.2	Capza1
ENSMUSG00000070426.13	E003	160.68	0.00437541	0.636535	0.424968	0.975017	20.0234	20.4519	0.0628635	chr7	101669339	101669639	301	-	235	198	219	120	108	128	ENSMUST00000096639.12, ENSMUST00000089052.11, ENSMUST00000106953.8	Rnf121
ENSMUSG00000070733.14	E044	1.95475	0.758974	0.639366	0.42394	0.975017	1.67276	2.88234	1.57059	chr5	73228653	73228920	268	-	9	0	2	0	0	3	ENSMUST00000156661.9	Fryl
ENSMUSG00000070953.14	E011	23.5096	0.0226652	0.639459	0.423907	0.975017	7.41408	8.29259	0.324529	chr2	34675738	34675740	3	-	15	30	43	24	16	16	ENSMUST00000118108.2, ENSMUST00000113086.9, ENSMUST00000047963.7, ENSMUST00000140663.8, ENSMUST00000145903.8, ENSMUST00000144113.2	Rabepk
ENSMUSG00000071054.13	E003	26.954	0.00511013	0.63608	0.425134	0.975017	8.08275	8.67341	0.204524	chr17	56891982	56892043	62	+	29	33	41	21	24	18	ENSMUST00000182031.2, ENSMUST00000182533.8, ENSMUST00000182800.8	Safb
ENSMUSG00000071064.16	E030	1.51805	0.135116	0.636418	0.425011	0.975017	1.47505	2.47209	1.49034	chr8	79918936	79919821	886	+	6	0	3	1	0	1	ENSMUST00000145827.8, ENSMUST00000148713.8, ENSMUST00000098614.9	Zfp827
ENSMUSG00000071454.14	E007	8.19306	0.0234401	0.635528	0.425335	0.975017	4.39736	5.01293	0.378626	chr12	3622453	3622462	10	+	18	8	8	9	4	6	ENSMUST00000164578.9, ENSMUST00000173483.8, ENSMUST00000164607.9, ENSMUST00000168806.8, ENSMUST00000173199.8, ENSMUST00000173240.8, ENSMUST00000174479.8	Dtnb
ENSMUSG00000071454.14	E008	8.19306	0.0234401	0.635528	0.425335	0.975017	4.39736	5.01293	0.378626	chr12	3622463	3622464	2	+	18	8	8	9	4	6	ENSMUST00000164578.9, ENSMUST00000173483.8, ENSMUST00000164607.9, ENSMUST00000168806.8, ENSMUST00000173199.8, ENSMUST00000173240.8, ENSMUST00000174639.8, ENSMUST00000174479.8	Dtnb
ENSMUSG00000071644.11	E008	12.4029	0.0102696	0.63781	0.424505	0.975017	6.02509	5.41946	-0.306381	chr19	8947352	8947565	214	+	15	10	13	11	11	15	ENSMUST00000152076.8	Eef1g
ENSMUSG00000071647.6	E014	63.9588	0.0362684	0.638881	0.424116	0.975017	13.5257	12.3165	-0.273431	chr19	8912315	8912410	96	+	62	38	90	78	70	49	ENSMUST00000224272.2, ENSMUST00000096241.6, ENSMUST00000225054.2	Eml3
ENSMUSG00000071708.12	E017	7.37806	0.0317457	0.635443	0.425366	0.975017	4.74587	4.11146	-0.414626	chrX	156274901	156275040	140	-	10	7	8	5	7	8	ENSMUST00000127089.2, ENSMUST00000112529.8, ENSMUST00000145477.8	Sms
ENSMUSG00000072501.6	E020	92.2932	0.00133173	0.634653	0.425654	0.975017	15.1527	15.6923	0.102673	chr15	66484870	66485119	250	+	102	102	112	62	104	76	ENSMUST00000229576.2, ENSMUST00000229590.2, ENSMUST00000048188.10, ENSMUST00000230915.2, ENSMUST00000229160.2, ENSMUST00000230948.2	Phf20l1
ENSMUSG00000073418.5	E038	125.586	0.0354542	0.634468	0.425721	0.975017	16.9123	18.7936	0.311216	chr17	34960144	34960249	106	-	64	115	146	229	97	96	ENSMUST00000069507.9	C4b
ENSMUSG00000074088.7	E016	38.0816	0.0186555	0.638243	0.424348	0.975017	10.4838	9.59803	-0.256517	chr4	130282422	130282471	50	+	55	33	44	31	43	28	ENSMUST00000105994.4	Snrnp40
ENSMUSG00000074151.14	E006	38.374	0.00954618	0.639973	0.423721	0.975017	9.65065	10.3235	0.195856	chr8	95196445	95196636	192	+	68	59	32	32	21	30	ENSMUST00000211816.2, ENSMUST00000212220.2, ENSMUST00000212382.2	Nlrc5
ENSMUSG00000074656.13	E017	1.56206	0.205987	0.63955	0.423874	0.975017	1.53182	2.29399	1.16552	chr2	154734029	154734609	581	-	4	4	0	0	1	1	ENSMUST00000161172.3	Eif2s2
ENSMUSG00000074782.4	E004	25.3846	0.216095	0.635404	0.42538	0.975017	9.54795	6.96285	-0.915415	chr13	91889541	91889947	407	-	24	34	16	33	39	4	ENSMUST00000160385.2, ENSMUST00000161491.3, ENSMUST00000099331.4	4833422C13Rik
ENSMUSG00000074813.16	E043	1.75913	0.228198	0.638848	0.424128	0.975017	2.23221	1.93674	-0.409816	chr2	128158217	128159033	817	-	0	1	3	1	2	3	ENSMUST00000239275.2, ENSMUST00000239221.3, ENSMUST00000239382.2, ENSMUST00000239358.2	Morrbid
ENSMUSG00000078122.6	E007	2.14745	0.0747392	0.636646	0.424928	0.975017	2.72575	2.07235	-0.79109	chrX	95284120	95284643	524	+	1	1	4	4	2	1	ENSMUST00000147681.3	F630028O10Rik
ENSMUSG00000078495.11	E002	89.4303	0.00766914	0.633606	0.426036	0.975017	15.1615	15.4956	0.063944	chr4	147838656	147840692	2037	-	180	86	94	78	52	81	ENSMUST00000105734.10, ENSMUST00000122309.2	Zfp984
ENSMUSG00000078515.5	E007	433.784	0.00342559	0.637522	0.42461	0.975017	32.7814	32.5607	-0.0209559	chr4	141426041	141426169	129	-	578	340	447	445	398	438	ENSMUST00000177592.2, ENSMUST00000102484.5	Ddi2
ENSMUSG00000078671.12	E022	33.3061	0.0225796	0.635056	0.425507	0.975017	8.80201	9.58462	0.247256	chr7	73105239	73105340	102	-	71	32	58	31	10	19	ENSMUST00000169922.9, ENSMUST00000199809.5, ENSMUST00000181971.6, ENSMUST00000038366.9	Chd2
ENSMUSG00000078817.5	E005	10.4761	0.030758	0.639772	0.423793	0.975017	4.64367	5.27042	0.365946	chr7	3279600	3279770	171	-	29	10	18	3	5	6	ENSMUST00000108653.4	Nlrp12
ENSMUSG00000079036.11	E011	18.8942	0.0722144	0.634927	0.425554	0.975017	7.66323	6.48773	-0.482187	chr12	87478309	87478363	55	-	11	22	33	20	24	4	ENSMUST00000159079.2, ENSMUST00000160919.8, ENSMUST00000162961.8, ENSMUST00000161712.8	Alkbh1
ENSMUSG00000079225.4	E003	134.059	0.0177661	0.634396	0.425748	0.975017	19.0331	18.0384	-0.158657	chr9	81559913	81560354	442	+	103	188	108	84	115	188	ENSMUST00000183511.2	Gm9531
ENSMUSG00000080316.12	E010	17.365	0.00830742	0.635077	0.425499	0.975017	6.93677	6.43877	-0.215643	chr17	18051706	18051868	163	+	54	15	17	12	11	8	ENSMUST00000178408.2, ENSMUST00000150302.2	Spaca6
ENSMUSG00000085042.10	E003	3.03481	0.058064	0.634378	0.425754	0.975017	2.8141	2.24049	-0.658021	chr5	135040963	135040964	2	-	0	4	0	9	4	0	ENSMUST00000136022.9, ENSMUST00000240838.1, ENSMUST00000242633.1	Abhd11os
ENSMUSG00000085042.10	E004	3.03481	0.058064	0.634378	0.425754	0.975017	2.8141	2.24049	-0.658021	chr5	135040965	135040967	3	-	0	4	0	9	4	0	ENSMUST00000136022.9, ENSMUST00000243452.1, ENSMUST00000240838.1, ENSMUST00000242633.1	Abhd11os
ENSMUSG00000085156.10	E009	3.75706	0.124416	0.633801	0.425964	0.975017	2.32047	3.03611	0.776013	chr11	6478028	6478029	2	-	4	9	8	0	2	1	ENSMUST00000245397.1, ENSMUST00000246248.1, ENSMUST00000129570.4, ENSMUST00000241845.1, ENSMUST00000134527.3	Snhg15
ENSMUSG00000085438.3	E033	696.956	0.000760458	0.639278	0.423972	0.975017	40.6598	40.1112	-0.0436598	chr2	119431228	119433437	2210	+	941	503	554	750	682	779	ENSMUST00000147425.3, ENSMUST00000153581.3	Oip5os1
ENSMUSG00000085468.3	E001	2.88366	0.113454	0.635989	0.425167	0.975017	3.00729	2.35187	-0.70968	chr10	76400407	76400416	10	-	1	1	4	5	1	5	ENSMUST00000136382.3	Gm15343
ENSMUSG00000086141.9	E025	74.7335	0.0324939	0.637208	0.424724	0.975017	13.3863	11.8072	-0.366269	chr2	147863759	147864947	1189	-	28	51	26	70	174	58	ENSMUST00000245010.1, ENSMUST00000247063.1, ENSMUST00000240767.1, ENSMUST00000243788.1	9030622O22Rik
ENSMUSG00000086331.2	E002	8.19964	0.0452638	0.636968	0.424811	0.975017	4.71041	4.52563	-0.115649	chr16	91892555	91893378	824	+	7	15	9	8	3	8	ENSMUST00000124376.2	Gm16310
ENSMUSG00000086754.3	E002	8.04717	0.539594	0.638832	0.424134	0.975017	4.24086	4.66142	0.273214	chr2	155668708	155669144	437	+	14	7	19	3	1	9	ENSMUST00000141926.2, ENSMUST00000247105.1	Gm16098
ENSMUSG00000087030.2	E002	9.83891	0.621087	0.634658	0.425652	0.975017	4.14487	5.97885	1.05899	chr10	62892427	62892598	172	-	1	20	0	19	15	0	ENSMUST00000155982.2	Gm16143
ENSMUSG00000087679.3	E001	1340.95	0.00140285	0.634559	0.425688	0.975017	54.1095	53.5067	-0.0387372	chr2	26026826	26028394	1569	-	1475	1198	1434	1407	1152	1438	ENSMUST00000133808.2	Tmem250-ps
ENSMUSG00000091050.3	E005	14.6627	0.0228027	0.634114	0.42585	0.975017	6.35067	6.04134	-0.144475	chr15	98466194	98467464	1271	+	18	17	9	17	16	11	ENSMUST00000163781.2	9330020H09Rik
ENSMUSG00000092187.2	E002	34.8716	0.48106	0.637849	0.424491	0.975017	8.84668	10.4371	0.48018	chr7	63995415	63995712	298	-	43	54	24	35	24	32	ENSMUST00000173374.2	Gm20457
ENSMUSG00000095315.4	E004	47.249	0.00819565	0.635404	0.42538	0.975017	11.1507	10.8466	-0.0804726	chr2	150167090	150168932	1843	+	31	75	61	24	47	43	ENSMUST00000238230.2	Gm10130
ENSMUSG00000095567.9	E023	165.017	0.000823302	0.634996	0.425529	0.975017	20.1422	20.7137	0.0831201	chr4	156329624	156329767	144	+	238	209	243	133	104	114	ENSMUST00000179543.8, ENSMUST00000179886.3	Noc2l
ENSMUSG00000100865.4	E009	18.7448	0.0200883	0.634815	0.425594	0.975017	7.28803	6.61999	-0.278354	chr17	71182835	71182960	126	+	18	18	15	23	24	13	ENSMUST00000184151.3, ENSMUST00000176549.2	Gm9320
ENSMUSG00000109644.3	E010	386.064	0.00548989	0.634481	0.425717	0.975017	30.3965	31.5549	0.115202	chr7	45219980	45220409	430	-	540	374	342	402	358	343	ENSMUST00000210866.2	0610005C13Rik
ENSMUSG00000110631.2	E002	54.4812	0.00349133	0.637237	0.424713	0.975017	11.9447	11.4698	-0.118199	chr8	122560392	122561594	1203	+	215	24	61	52	19	15	ENSMUST00000212158.2, ENSMUST00000212899.2	Gm42047
ENSMUSG00000111923.3	E004	6.8635	0.0784643	0.635588	0.425313	0.975017	3.78126	4.48869	0.495461	chr10	99069259	99069352	94	+	8	16	7	7	2	3	ENSMUST00000241216.1	Gm34777
ENSMUSG00000112189.2	E003	3.31142	0.17712	0.636323	0.425046	0.975017	3.53882	2.46439	-1.04474	chr10	71017871	71017882	12	-	6	4	1	0	2	7	ENSMUST00000219181.2	C730027H18Rik
ENSMUSG00000113871.2	E002	7.42727	0.0660068	0.638021	0.424428	0.975017	4.55435	4.36724	-0.121219	chr13	95139028	95139332	305	+	11	5	9	8	7	6	ENSMUST00000221950.2	Gm48349
ENSMUSG00000116564.2	E008	102.215	0.00364164	0.633656	0.426017	0.975017	15.8835	16.5059	0.112972	chr17	17605146	17605337	192	+	120	135	134	63	89	86	ENSMUST00000232396.2, ENSMUST00000024620.8, ENSMUST00000232199.2	Riok2
ENSMUSG00000116903.2	E001	73.3862	0.0237679	0.633529	0.426064	0.975017	13.3376	12.5189	-0.18496	chr16	42704733	42706751	2019	-	48	47	34	66	124	93	ENSMUST00000231971.2	Gm19522
ENSMUSG00000118663.1	E001	10.7525	0.0172736	0.63603	0.425152	0.975017	5.60847	5.05143	-0.302443	chr2	122461120	122461145	26	+	7	12	15	14	5	12	ENSMUST00000239506.1	Spata5l1
ENSMUSG00000120084.1	E005	7.22178	0.0258165	0.6399	0.423747	0.975017	4.56559	4.00719	-0.376918	chr4	117646647	117646684	38	+	6	9	4	7	9	7	ENSMUST00000242915.1, ENSMUST00000242585.1	Gm57127
ENSMUSG00000120882.1	E003	4.07036	0.0586134	0.636193	0.425093	0.975017	3.40886	2.94577	-0.421597	chr2	157409922	157410139	218	+	2	5	3	1	5	7	ENSMUST00000246270.1, ENSMUST00000247675.1	Gm57477
ENSMUSG00000120963.1	E001	76.0595	0.00326052	0.635007	0.425525	0.975017	14.0381	13.7288	-0.0651687	chr8	128161351	128161724	374	-	85	54	59	71	74	108	ENSMUST00000246666.1	Gm53207
ENSMUSG00000120999.1	E001	15.324	0.0209787	0.635548	0.425328	0.975017	6.63686	5.96159	-0.310482	chr11	120524511	120524521	11	+	16	18	8	18	11	20	ENSMUST00000247287.1	Gm17586
ENSMUSG00000121497.1	E005	9.08532	0.0134072	0.639945	0.423731	0.975017	5.01386	4.44797	-0.346102	chr6	122113586	122113586	1	+	5	8	8	7	12	12	ENSMUST00000244871.1, ENSMUST00000245558.1, ENSMUST00000246046.1, ENSMUST00000245292.1, ENSMUST00000241223.1	ENSMUSG00000121497
ENSMUSG00000031536.7	E001	90.3429	0.00163003	0.633392	0.426114	0.975045	15.5903	15.016	-0.110104	chr8	23118142	23118385	244	-	92	105	108	84	76	83	ENSMUST00000033938.7	Polb
ENSMUSG00000053158.11	E012	16.4499	0.0210731	0.633395	0.426113	0.975045	6.91431	6.31454	-0.262631	chr7	80029359	80029378	20	-	28	15	17	10	16	16	ENSMUST00000080932.8, ENSMUST00000206002.2, ENSMUST00000206728.2, ENSMUST00000206479.2, ENSMUST00000206735.2, ENSMUST00000205617.2, ENSMUST00000206744.2	Fes
ENSMUSG00000026260.13	E013	641.069	0.000883866	0.633377	0.426119	0.975049	38.6718	39.3856	0.0583867	chr1	92392083	92392204	122	-	711	707	683	611	563	609	ENSMUST00000185466.2, ENSMUST00000189503.7, ENSMUST00000027478.7, ENSMUST00000187141.7	Ndufa10
ENSMUSG00000026365.16	E021	1001.45	0.00504802	0.633353	0.426128	0.97506	45.2625	46.5047	0.0895148	chr1	140063885	140064061	177	-	758	683	644	1015	1269	1386	ENSMUST00000111976.9, ENSMUST00000111977.8, ENSMUST00000192919.6, ENSMUST00000192880.6, ENSMUST00000066859.13, ENSMUST00000123238.2	Cfh
ENSMUSG00000020389.20	E014	1.68315	0.0905907	0.63325	0.426166	0.975065	2.43882	1.88231	-0.747613	chr11	51909104	51909282	179	+	4	2	1	3	1	0	ENSMUST00000109077.9, ENSMUST00000120374.8, ENSMUST00000063321.13, ENSMUST00000109076.2, ENSMUST00000063303.11, ENSMUST00000109078.8, ENSMUST00000121591.8, ENSMUST00000109081.9, ENSMUST00000109080.9, ENSMUST00000135076.8, ENSMUST00000143228.8, ENSMUST00000109079.9	Cdkl3
ENSMUSG00000020844.7	E004	9.08895	0.104668	0.633089	0.426224	0.975065	4.63836	5.23572	0.350153	chr11	76163202	76163308	107	-	18	6	14	7	0	14	ENSMUST00000021204.4	Nxn
ENSMUSG00000020994.6	E011	148.872	0.00118057	0.633268	0.426159	0.975065	19.3147	19.7174	0.0611523	chr12	59115688	59115782	95	+	154	148	165	147	162	120	ENSMUST00000021381.6, ENSMUST00000217773.2, ENSMUST00000219176.2	Pnn
ENSMUSG00000021009.16	E018	30.07	0.00682689	0.633126	0.426211	0.975065	8.56423	9.17545	0.200025	chr12	98666218	98666305	88	-	58	29	46	24	11	27	ENSMUST00000221932.2, ENSMUST00000221148.2, ENSMUST00000085116.4, ENSMUST00000221535.2, ENSMUST00000170188.8	Ptpn21
ENSMUSG00000022031.7	E013	64.049	0.0117107	0.633271	0.426158	0.975065	13.3699	12.6272	-0.166883	chr14	65819564	65819627	64	-	73	51	111	56	41	66	ENSMUST00000225355.2, ENSMUST00000224743.2, ENSMUST00000022609.7	Elp3
ENSMUSG00000023262.14	E003	2.69751	0.0893816	0.633288	0.426152	0.975065	2.34653	2.99013	0.699717	chr9	106310186	106310188	3	-	1	5	2	5	1	2	ENSMUST00000190851.3, ENSMUST00000024031.13, ENSMUST00000189097.7, ENSMUST00000217531.2	Acy1
ENSMUSG00000025538.16	E004	27.3433	0.00771675	0.633155	0.4262	0.975065	8.65821	8.09174	-0.196213	chr5	129878742	129878898	157	+	20	32	24	28	23	34	ENSMUST00000171300.8, ENSMUST00000137357.5, ENSMUST00000201874.4	Sumf2
ENSMUSG00000026179.15	E019	322.254	0.0004277	0.63316	0.426199	0.975065	28.2437	27.657	-0.0639087	chr1	74388467	74388559	93	+	301	285	259	351	342	364	ENSMUST00000087226.11, ENSMUST00000027370.13, ENSMUST00000087225.6	Pnkd
ENSMUSG00000026511.8	E006	7.45003	0.0386111	0.633149	0.426203	0.975065	4.79286	4.16184	-0.407911	chr1	181958264	181958900	637	+	13	4	7	5	5	12	ENSMUST00000193005.2	Srp9
ENSMUSG00000027131.4	E004	314.971	0.00060608	0.633109	0.426217	0.975065	28.3736	27.8709	-0.0544582	chr2	112194497	112194650	154	-	396	257	373	281	294	320	ENSMUST00000153967.2, ENSMUST00000028551.4	Emc4
ENSMUSG00000030603.17	E012	302.27	0.000584286	0.6331	0.426221	0.975065	27.8387	27.2616	-0.0636783	chr7	27746448	27746504	57	-	366	320	363	268	258	275	ENSMUST00000134486.8, ENSMUST00000032824.10, ENSMUST00000135482.8, ENSMUST00000140053.3	Psmc4
ENSMUSG00000031176.9	E005	169.744	0.000871758	0.633334	0.426135	0.975065	20.6526	21.1552	0.0715359	chrX	9522619	9522696	78	-	213	150	176	180	149	166	ENSMUST00000140019.2, ENSMUST00000033519.3, ENSMUST00000125030.8, ENSMUST00000154091.2	Dynlt3
ENSMUSG00000032913.14	E003	132.43	0.0179614	0.633152	0.426201	0.975065	18.0992	18.9992	0.143438	chr3	104361297	104363885	2589	-	181	148	171	131	82	113	ENSMUST00000046316.11, ENSMUST00000199070.5	Lrig2
ENSMUSG00000033389.17	E024	1.70994	0.202155	0.633155	0.426201	0.975065	1.31181	2.24902	1.55583	chr11	64965263	64965367	105	-	8	0	4	1	0	0	ENSMUST00000093002.12, ENSMUST00000093001.5, ENSMUST00000047463.15	Arhgap44
ENSMUSG00000035086.14	E009	120.444	0.00142259	0.633206	0.426182	0.975065	18.0394	17.4646	-0.0955222	chr11	101181265	101181309	45	-	180	110	125	122	109	98	ENSMUST00000136535.8, ENSMUST00000139997.9, ENSMUST00000130916.8, ENSMUST00000167667.8, ENSMUST00000041403.12, ENSMUST00000172233.8, ENSMUST00000122817.8	Becn1
ENSMUSG00000036561.10	E036	75.5251	0.0218901	0.633319	0.42614	0.975065	13.5369	14.7641	0.25395	chr15	89168627	89169981	1355	+	139	68	60	89	51	67	ENSMUST00000227011.2, ENSMUST00000226967.2	Ppp6r2
ENSMUSG00000036622.16	E041	64.6884	0.00213019	0.633125	0.426211	0.975065	12.8021	13.3699	0.126754	chr4	140733663	140733814	152	+	113	58	76	58	58	44	ENSMUST00000137630.3, ENSMUST00000037055.14, ENSMUST00000127833.3, ENSMUST00000151517.8	Atp13a2
ENSMUSG00000036817.15	E039	5.10162	0.16112	0.633128	0.42621	0.975065	3.93196	3.33245	-0.477776	chr5	139216363	139216527	165	+	10	0	3	4	6	8	ENSMUST00000153469.4	Sun1
ENSMUSG00000037110.21	E042	73.4599	0.00412476	0.63318	0.426191	0.975065	13.586	14.3575	0.161581	chr2	146266537	146266774	238	-	142	60	78	67	59	59	ENSMUST00000109986.9, ENSMUST00000228797.2, ENSMUST00000149499.9, ENSMUST00000109982.9, ENSMUST00000131824.8	Ralgapa2
ENSMUSG00000037287.16	E012	137.387	0.00119972	0.633179	0.426191	0.975065	19.2938	18.6255	-0.104314	chr9	42361288	42361359	72	-	161	138	184	181	72	117	ENSMUST00000066148.12, ENSMUST00000138506.8, ENSMUST00000128959.8, ENSMUST00000134374.2, ENSMUST00000066179.14, ENSMUST00000125995.8	Tbcel
ENSMUSG00000039737.12	E004	45.4996	0.00776633	0.63329	0.426151	0.975065	11.2726	10.6742	-0.158731	chr5	136210281	136210350	70	-	66	43	38	48	31	53	ENSMUST00000123921.8, ENSMUST00000040980.12, ENSMUST00000151786.8, ENSMUST00000149151.2	Prkrip1
ENSMUSG00000055053.19	E017	609.723	0.00151593	0.633213	0.426179	0.975065	38.7585	37.8034	-0.0793663	chr10	81256101	81256632	532	-	788	565	790	528	477	609	ENSMUST00000020461.15, ENSMUST00000078185.14, ENSMUST00000117966.2, ENSMUST00000221817.2, ENSMUST00000105321.10	Nfic
ENSMUSG00000058301.9	E016	115.019	0.00232226	0.633081	0.426227	0.975065	17.626	16.9241	-0.119744	chr8	70791974	70792082	109	-	132	135	139	110	84	105	ENSMUST00000075666.8, ENSMUST00000215817.2	Upf1
ENSMUSG00000078716.11	E026	2.80831	0.202634	0.633104	0.426219	0.975065	2.36309	3.11938	0.801593	chr4	43689691	43689807	117	+	2	6	2	5	2	0	ENSMUST00000107866.9, ENSMUST00000154112.2, ENSMUST00000107865.9, ENSMUST00000167153.8, ENSMUST00000107864.8	Tmem8b
ENSMUSG00000085995.4	E006	4.08771	0.0575895	0.633297	0.426148	0.975065	2.94324	3.55828	0.547967	chr7	48527713	48527713	1	+	3	6	2	5	2	6	ENSMUST00000244638.1, ENSMUST00000243297.1, ENSMUST00000242841.1, ENSMUST00000242611.1, ENSMUST00000245912.1, ENSMUST00000243040.1, ENSMUST00000242332.1, ENSMUST00000243892.1, ENSMUST00000245023.1, ENSMUST00000245503.1, ENSMUST00000244459.1, ENSMUST00000129551.3, ENSMUST00000244326.1	Gm2788
ENSMUSG00000042055.14	E034	21.3387	0.052316	0.633067	0.426232	0.975068	7.0534	8.12495	0.409753	chr7	129230781	129231641	861	+	47	14	24	26	16	11	ENSMUST00000149541.8	Wdr11
ENSMUSG00000020359.14	E008	56.8959	0.0545506	0.633052	0.426238	0.975072	12.0074	12.3938	0.0923651	chr11	51477388	51477547	160	+	93	51	88	46	44	39	ENSMUST00000164864.2, ENSMUST00000167797.8, ENSMUST00000156128.8, ENSMUST00000109105.3, ENSMUST00000101250.12, ENSMUST00000020625.7	Phykpl
ENSMUSG00000000605.10	E029	148.274	0.00109293	0.63236	0.426491	0.975073	19.8991	19.4103	-0.0737249	chr7	7299723	7299843	121	-	229	139	191	143	104	124	ENSMUST00000211574.2, ENSMUST00000209916.2, ENSMUST00000210362.2, ENSMUST00000000619.8, ENSMUST00000210061.2, ENSMUST00000211551.2	Clcn4
ENSMUSG00000002308.17	E012	3.56168	0.0513684	0.632747	0.426349	0.975073	3.27171	2.71272	-0.54096	chr17	34067728	34068748	1021	+	5	2	1	5	6	2	ENSMUST00000002379.15	Cd320
ENSMUSG00000005262.14	E031	42.3725	0.0140668	0.632989	0.426261	0.975073	10.1776	11.0242	0.232416	chr16	18646468	18647205	738	+	64	33	56	34	44	32	ENSMUST00000172451.2	Ufd1
ENSMUSG00000006356.11	E014	9.53769	0.0245076	0.632798	0.426331	0.975073	5.32983	4.73159	-0.344144	chr12	113108114	113108324	211	+	16	7	6	7	9	13	ENSMUST00000200177.2	Crip2
ENSMUSG00000007867.10	E002	1.51462	0.330321	0.632396	0.426478	0.975073	2.30701	1.33343	-1.58212	chr12	86129337	86129360	24	+	1	1	0	0	5	1	ENSMUST00000054565.8, ENSMUST00000221194.2	Ift43
ENSMUSG00000011831.17	E024	243.389	0.00477693	0.632346	0.426496	0.975073	24.4548	25.2673	0.0984331	chr5	107966755	107966880	126	-	310	296	275	216	215	183	ENSMUST00000138111.8, ENSMUST00000112642.8, ENSMUST00000132482.8, ENSMUST00000128723.8, ENSMUST00000124034.8	Evi5
ENSMUSG00000016356.19	E016	4.65886	0.263222	0.632267	0.426525	0.975073	2.79849	3.20038	0.387435	chr2	180642158	180642246	89	+	3	1	1	15	6	1	ENSMUST00000108856.9, ENSMUST00000228434.2, ENSMUST00000149179.9	Col20a1
ENSMUSG00000019487.12	E002	8.25468	0.0195951	0.632486	0.426445	0.975073	4.33053	4.96963	0.3978	chr17	57556482	57556499	18	+	19	9	8	5	9	3	ENSMUST00000019631.11, ENSMUST00000224947.2	Trip10
ENSMUSG00000020258.17	E012	211.975	0.00124286	0.632226	0.42654	0.975073	23.1221	23.1097	-0.00160858	chr9	106035199	106035239	41	-	191	229	230	215	214	189	ENSMUST00000036382.13, ENSMUST00000162562.2	Glyctk
ENSMUSG00000020340.17	E023	2.33411	0.0618782	0.632255	0.426529	0.975073	2.04258	2.65681	0.758911	chr11	46157537	46157656	120	-	5	2	6	2	0	1	ENSMUST00000093166.11, ENSMUST00000165599.9, ENSMUST00000142017.2, ENSMUST00000093165.12	Cyfip2
ENSMUSG00000020680.16	E015	9.32853	0.081073	0.632826	0.426321	0.975073	5.41555	4.63842	-0.447753	chr11	83379872	83380039	168	+	20	4	10	8	12	5	ENSMUST00000134185.8	Taf15
ENSMUSG00000020929.15	E014	53.0722	0.0194276	0.63232	0.426506	0.975073	12.1632	11.4242	-0.182664	chr11	102731996	102732064	69	-	50	55	80	39	55	43	ENSMUST00000173679.8, ENSMUST00000021306.14, ENSMUST00000107060.8, ENSMUST00000141273.2, ENSMUST00000132543.2	Eftud2
ENSMUSG00000022041.11	E006	12	0.0564952	0.63222	0.426542	0.975073	5.97678	5.15591	-0.427224	chr14	66383855	66383964	110	+	13	3	16	4	15	20	ENSMUST00000022620.11, ENSMUST00000206455.2	Chrna2
ENSMUSG00000022255.17	E005	126.977	0.00711902	0.63288	0.426301	0.975073	17.6875	18.5481	0.140289	chr15	34083454	34083464	11	+	232	114	175	88	105	93	ENSMUST00000168991.8, ENSMUST00000172082.2, ENSMUST00000163333.9, ENSMUST00000163697.2, ENSMUST00000022865.17	Mtdh
ENSMUSG00000022540.17	E019	61.9752	0.00345942	0.632625	0.426394	0.975073	13.1158	12.4585	-0.150083	chr16	4828761	4828806	46	-	88	56	71	59	61	47	ENSMUST00000202281.4, ENSMUST00000201118.4, ENSMUST00000023191.17, ENSMUST00000201077.2, ENSMUST00000090453.9	Rogdi
ENSMUSG00000023050.10	E009	2.54957	0.379463	0.632916	0.426288	0.975073	2.56158	2.68462	0.135436	chr15	102410750	102410859	110	-	2	2	4	7	1	0	ENSMUST00000023812.10, ENSMUST00000169377.8, ENSMUST00000171565.8	Map3k12
ENSMUSG00000024851.15	E047	17.229	0.00881641	0.632262	0.426527	0.975073	6.43593	7.01611	0.249846	chr19	4162372	4162510	139	+	47	15	18	13	12	9	ENSMUST00000151957.8, ENSMUST00000127056.2, ENSMUST00000237026.2, ENSMUST00000049658.14, ENSMUST00000100022.4, ENSMUST00000125596.2	Pitpnm1
ENSMUSG00000024937.16	E015	17.3963	0.0212361	0.632403	0.426475	0.975073	7.18376	6.52299	-0.279343	chr19	5766416	5766522	107	-	33	14	13	23	18	8	ENSMUST00000237081.2, ENSMUST00000075606.6, ENSMUST00000236215.2, ENSMUST00000235730.2, ENSMUST00000237868.2, ENSMUST00000049295.15	Ehbp1l1
ENSMUSG00000025133.10	E003	34.207	0.0187564	0.632265	0.426526	0.975073	9.82945	9.14118	-0.210804	chr7	97130220	97130357	138	+	36	35	42	30	35	29	ENSMUST00000026126.10, ENSMUST00000205481.2, ENSMUST00000206644.2	Ints4
ENSMUSG00000025920.20	E005	6.67793	0.171323	0.632391	0.42648	0.975073	4.75117	3.52896	-0.85912	chr1	16299040	16300090	1051	-	8	4	4	2	5	16	ENSMUST00000162751.8, ENSMUST00000027052.13, ENSMUST00000054668.13, ENSMUST00000162435.8, ENSMUST00000162627.8	Stau2
ENSMUSG00000026456.19	E006	8.29398	0.0579922	0.63251	0.426436	0.975073	3.88987	4.43068	0.376076	chr1	134333742	134333757	16	+	25	10	15	5	0	3	ENSMUST00000154237.8, ENSMUST00000027726.14, ENSMUST00000173908.8, ENSMUST00000130836.8, ENSMUST00000174315.8	Cyb5r1
ENSMUSG00000026509.16	E023	89.7407	0.0113888	0.632455	0.426456	0.975073	15.8361	14.9228	-0.174293	chr1	182317530	182317613	84	-	126	74	121	88	56	94	ENSMUST00000192230.6, ENSMUST00000068505.10, ENSMUST00000192483.2	Capn2
ENSMUSG00000027569.16	E010	28.0508	0.041929	0.632791	0.426334	0.975073	9.03719	8.14532	-0.301384	chr2	180225316	180226198	883	+	23	38	31	28	28	20	ENSMUST00000130277.8, ENSMUST00000149969.2	Mrgbp
ENSMUSG00000027799.13	E048	1.46814	0.111105	0.632715	0.426361	0.975073	1.54228	2.25345	1.09442	chr3	55907908	55908061	154	-	4	1	3	0	0	2	ENSMUST00000029374.8	Nbea
ENSMUSG00000028917.15	E024	31.6746	0.00657004	0.632936	0.426281	0.975073	8.81128	9.44528	0.201673	chr4	141369306	141369405	100	-	68	24	51	32	21	12	ENSMUST00000030751.5, ENSMUST00000084203.11, ENSMUST00000141844.2, ENSMUST00000140223.2	Plekhm2
ENSMUSG00000029049.15	E015	7.08463	0.0224514	0.632232	0.426538	0.975073	4.44812	3.98712	-0.316096	chr4	155185723	155185819	97	+	10	5	1	10	7	9	ENSMUST00000155375.8, ENSMUST00000030915.11, ENSMUST00000132367.8	Morn1
ENSMUSG00000029097.12	E010	9.06798	0.0415214	0.632628	0.426393	0.975073	5.25092	4.55772	-0.409216	chr5	35730047	35730091	45	-	13	4	11	6	13	8	ENSMUST00000145930.2, ENSMUST00000030980.12	Trmt44
ENSMUSG00000030159.16	E002	43.1131	0.00831096	0.632899	0.426294	0.975073	10.3826	10.9808	0.162943	chr6	129374570	129374572	3	+	86	41	58	49	19	27	ENSMUST00000112081.9, ENSMUST00000032262.14	Clec1b
ENSMUSG00000030718.10	E006	47.7164	0.00752724	0.632532	0.426428	0.975073	10.8224	11.5119	0.179802	chr7	99983135	99983179	45	-	63	55	58	32	48	37	ENSMUST00000207622.2, ENSMUST00000032963.10	Ppme1
ENSMUSG00000030811.15	E010	9.59071	0.0145816	0.632772	0.42634	0.975073	4.73484	5.33085	0.342716	chr7	127348882	127348886	5	+	12	9	19	9	4	8	ENSMUST00000189562.7, ENSMUST00000033081.14, ENSMUST00000206893.2, ENSMUST00000188580.3, ENSMUST00000205689.2, ENSMUST00000186207.7, ENSMUST00000186116.7	Fbxl19
ENSMUSG00000030979.14	E013	55.1974	0.0107837	0.632558	0.426419	0.975073	11.5441	12.4415	0.218205	chr7	133300931	133300947	17	-	55	79	69	52	47	35	ENSMUST00000106144.8, ENSMUST00000033276.11, ENSMUST00000106146.8, ENSMUST00000106145.10, ENSMUST00000135760.8, ENSMUST00000209636.2	Uros
ENSMUSG00000031169.14	E012	1.35086	0.533123	0.632658	0.426382	0.975073	2.20504	1.52888	-1.05692	chrX	8067897	8067911	15	-	0	0	3	3	2	0	ENSMUST00000077595.12, ENSMUST00000089403.10	Porcn
ENSMUSG00000031360.15	E040	9.60377	0.0140535	0.632742	0.426351	0.975073	4.56671	5.16084	0.353494	chrX	161814316	161815321	1006	+	20	10	19	7	3	5	ENSMUST00000112302.8, ENSMUST00000033727.14, ENSMUST00000112301.8, ENSMUST00000112303.8	Ctps2
ENSMUSG00000031592.11	E028	47.9811	0.0070723	0.632529	0.426429	0.975073	11.5815	10.8915	-0.178826	chr8	41741668	41741858	191	+	52	56	60	50	34	42	ENSMUST00000211247.2, ENSMUST00000045218.9	Pcm1
ENSMUSG00000031708.18	E010	914.022	0.000640146	0.632679	0.426374	0.975073	45.3881	44.7944	-0.0433538	chr8	84298861	84298949	89	-	804	652	870	1257	815	1036	ENSMUST00000019382.17, ENSMUST00000212652.2, ENSMUST00000238997.2, ENSMUST00000212703.2, ENSMUST00000212990.2, ENSMUST00000212187.2, ENSMUST00000163837.2, ENSMUST00000212005.2, ENSMUST00000165740.9	Tecr
ENSMUSG00000031818.13	E005	1351.46	0.00107639	0.632444	0.42646	0.975073	53.7538	54.4199	0.0426629	chr8	121395091	121395094	4	+	1649	1312	1500	1204	1289	1267	ENSMUST00000181847.8, ENSMUST00000180856.2, ENSMUST00000181586.8, ENSMUST00000034276.13	Cox4i1
ENSMUSG00000032178.15	E028	38.8234	0.00338885	0.632432	0.426465	0.975073	10.34	9.88661	-0.13033	chr9	21307316	21307381	66	+	50	42	43	37	36	30	ENSMUST00000115414.3, ENSMUST00000214758.2, ENSMUST00000217498.2, ENSMUST00000214217.2, ENSMUST00000213603.2, ENSMUST00000216892.2, ENSMUST00000213518.2, ENSMUST00000067646.12	Ilf3
ENSMUSG00000033323.15	E007	34.6858	0.0179331	0.632531	0.426428	0.975073	9.06965	9.90063	0.254566	chr18	80489101	80489310	210	-	63	38	48	18	21	33	ENSMUST00000036229.13	Ctdp1
ENSMUSG00000033819.17	E005	91.4523	0.00189343	0.633007	0.426255	0.975073	15.1753	15.8541	0.128422	chr15	76574372	76574556	185	+	137	72	122	72	72	94	ENSMUST00000135388.3, ENSMUST00000037551.15, ENSMUST00000138951.2	Ppp1r16a
ENSMUSG00000034453.9	E003	15.9033	0.01382	0.632937	0.42628	0.975073	6.85026	6.26405	-0.258917	chr10	84464114	84464146	33	+	28	9	20	16	15	12	ENSMUST00000077175.7, ENSMUST00000213263.2	Polr3b
ENSMUSG00000034807.10	E007	166.896	0.000746341	0.632845	0.426314	0.975073	20.4339	20.9993	0.0811438	chr8	72072296	72072415	120	+	252	178	224	141	121	131	ENSMUST00000047903.10, ENSMUST00000212216.2	Colgalt1
ENSMUSG00000034867.17	E004	12.3943	0.010805	0.632356	0.426492	0.975073	6.04555	5.48114	-0.283464	chr7	35285700	35285701	2	+	22	9	13	9	14	10	ENSMUST00000206157.2, ENSMUST00000186245.7, ENSMUST00000188906.7, ENSMUST00000206472.2, ENSMUST00000040844.16	Ankrd27
ENSMUSG00000037370.14	E025	65.4833	0.0171798	0.632241	0.426535	0.975073	13.4958	12.7415	-0.167992	chr10	24545578	24545697	120	-	96	94	55	78	44	40	ENSMUST00000142974.2, ENSMUST00000135846.2, ENSMUST00000150570.8, ENSMUST00000039882.13, ENSMUST00000105520.8	Enpp1
ENSMUSG00000037475.16	E035	44.445	0.00567875	0.632968	0.426269	0.975073	10.5048	11.0751	0.153788	chrX	40914897	40915038	142	-	58	62	42	42	34	35	ENSMUST00000151802.2, ENSMUST00000150443.8, ENSMUST00000047037.15	Thoc2
ENSMUSG00000037788.15	E005	6.22384	0.138823	0.632792	0.426333	0.975073	4.42973	3.82482	-0.424174	chr6	57739420	57739433	14	-	15	0	6	8	5	6	ENSMUST00000145608.7, ENSMUST00000204878.3, ENSMUST00000127485.8, ENSMUST00000114297.5	Vopp1
ENSMUSG00000038371.16	E008	105.03	0.00179187	0.632519	0.426433	0.975073	16.8443	16.3013	-0.0963996	chr7	109914180	109914413	234	-	138	116	133	116	74	76	ENSMUST00000033058.14, ENSMUST00000166020.8, ENSMUST00000164759.8	Sbf2
ENSMUSG00000038612.17	E004	554.375	0.00344386	0.632442	0.426461	0.975073	36.3678	36.946	0.0497957	chr3	95566358	95566798	441	+	777	503	636	469	513	511	ENSMUST00000178686.2, ENSMUST00000037947.15	Mcl1
ENSMUSG00000039936.19	E017	1.93786	0.453212	0.632347	0.426496	0.975073	2.41356	2.20788	-0.257097	chr4	149739706	149739714	9	-	8	0	0	1	2	2	ENSMUST00000118704.8, ENSMUST00000177654.8, ENSMUST00000105690.9	Pik3cd
ENSMUSG00000040093.17	E005	17.761	0.0187585	0.632537	0.426426	0.975073	6.40589	6.88603	0.209207	chr2	118362903	118363038	136	-	25	4	7	55	2	17	ENSMUST00000110859.3, ENSMUST00000143583.2, ENSMUST00000090219.13, ENSMUST00000154521.2, ENSMUST00000152123.2	Bmf
ENSMUSG00000041328.17	E016	193.127	0.00171321	0.632592	0.426406	0.975073	21.9555	22.5073	0.0741326	chr7	92310167	92311284	1118	-	217	199	250	176	170	168	ENSMUST00000151177.2, ENSMUST00000119954.9	Pcf11
ENSMUSG00000041528.16	E037	175.411	0.00531956	0.632631	0.426392	0.975073	21.5203	20.5407	-0.138644	chr9	107940682	107940880	199	-	162	153	170	194	161	204	ENSMUST00000047746.13, ENSMUST00000160649.8, ENSMUST00000160249.8, ENSMUST00000161673.8, ENSMUST00000162355.8, ENSMUST00000159136.8, ENSMUST00000178267.8	Rnf123
ENSMUSG00000041992.10	E038	72.4194	0.00201763	0.632698	0.426367	0.975073	14.0543	13.5063	-0.116291	chr12	117719698	117720464	767	+	111	79	80	64	67	49	ENSMUST00000109691.4, ENSMUST00000222105.2, ENSMUST00000222185.2	Rapgef5
ENSMUSG00000042284.11	E016	38.2502	0.00351663	0.633036	0.426244	0.975073	9.82125	10.3159	0.142815	chr13	115126596	115126726	131	-	52	48	41	46	22	29	ENSMUST00000224865.2, ENSMUST00000061673.9	Itga1
ENSMUSG00000042350.14	E016	91.7187	0.00564839	0.632308	0.42651	0.975073	15.8319	15.1629	-0.126701	chr12	84981344	84981524	181	-	145	97	91	70	73	92	ENSMUST00000043169.14, ENSMUST00000163372.8, ENSMUST00000163231.8	Arel1
ENSMUSG00000042842.12	E012	52.9363	0.0223304	0.632738	0.426353	0.975073	12.201	11.3945	-0.199288	chr13	33161938	33163045	1108	+	91	62	43	24	40	67	ENSMUST00000164541.2, ENSMUST00000110293.9, ENSMUST00000017184.10	Serpinb6b
ENSMUSG00000043251.7	E027	9.10831	0.0286942	0.632764	0.426343	0.975073	5.24735	4.63514	-0.358573	chr8	106022573	106022656	84	-	9	4	15	13	7	8	ENSMUST00000212215.2, ENSMUST00000057855.4, ENSMUST00000212261.2, ENSMUST00000212974.2	Exoc3l
ENSMUSG00000044876.16	E017	7.84397	0.0552279	0.632576	0.426412	0.975073	4.18501	4.92692	0.471608	chr7	6186823	6186860	38	+	14	12	5	5	3	10	ENSMUST00000108567.9	Zfp444
ENSMUSG00000046351.12	E013	6.05283	0.215569	0.632458	0.426455	0.975073	3.50473	4.49209	0.716983	chr13	23553027	23553170	144	-	3	11	8	2	2	10	ENSMUST00000152557.8, ENSMUST00000145451.8	Zfp322a
ENSMUSG00000046573.8	E002	65.6598	0.00220757	0.632527	0.42643	0.975073	13.3004	12.9483	-0.0783446	chr13	36276789	36276909	121	-	85	57	82	52	63	63	ENSMUST00000053265.8	Lyrm4
ENSMUSG00000047728.14	E002	157.523	0.000786591	0.633004	0.426255	0.975073	19.804	20.3403	0.0792937	chr15	75088227	75088261	35	+	191	123	127	224	114	175	ENSMUST00000185307.7, ENSMUST00000229521.2	Ly6g2
ENSMUSG00000049960.5	E003	411.567	0.000638602	0.632906	0.426292	0.975073	32.1629	31.8318	-0.0320048	chr14	20441961	20442221	261	-	539	399	460	467	274	399	ENSMUST00000224286.2, ENSMUST00000061444.5	Mrps16
ENSMUSG00000053641.10	E024	61.6354	0.003319	0.632506	0.426437	0.975073	13.1091	12.4905	-0.141092	chr9	64794139	64794272	134	+	119	53	68	50	40	61	ENSMUST00000038890.6	Dennd4a
ENSMUSG00000053898.13	E010	9.54057	0.0174646	0.632608	0.4264	0.975073	4.70504	5.32793	0.359378	chr7	28529350	28529426	77	+	14	13	6	7	9	9	ENSMUST00000154839.8	Ech1
ENSMUSG00000058076.13	E001	883.272	0.000585233	0.632692	0.42637	0.975073	44.7839	45.3313	0.0399927	chr1	170954734	170956975	2242	-	1034	848	919	970	757	839	ENSMUST00000111336.10	Sdhc
ENSMUSG00000059447.14	E009	306.357	0.0112846	0.633027	0.426247	0.975073	27.075	28.467	0.152522	chr5	30369024	30369068	45	+	499	372	299	289	255	199	ENSMUST00000127364.2, ENSMUST00000026841.15, ENSMUST00000114786.8, ENSMUST00000123980.8, ENSMUST00000197109.2, ENSMUST00000114783.6	Hadhb
ENSMUSG00000059851.16	E016	24.6835	0.00807825	0.632922	0.426286	0.975073	7.77581	8.44579	0.239598	chr7	4745453	4745536	84	+	37	26	20	27	18	24	ENSMUST00000152500.2, ENSMUST00000136177.8, ENSMUST00000129927.2	Kmt5c
ENSMUSG00000060012.10	E049	284.669	0.00382717	0.63292	0.426286	0.975073	27.1451	26.3342	-0.0919275	chr14	65040474	65041179	706	+	326	309	255	288	269	269	ENSMUST00000100473.5, ENSMUST00000224677.2, ENSMUST00000224503.2	Kif13b
ENSMUSG00000061613.14	E020	12.7304	0.0526064	0.632343	0.426497	0.975073	5.43078	6.16152	0.365126	chr17	31877713	31877715	3	-	20	19	14	15	2	11	ENSMUST00000166526.9, ENSMUST00000236475.2, ENSMUST00000237323.2, ENSMUST00000238046.2, ENSMUST00000014684.6	U2af1
ENSMUSG00000062031.14	E009	112.757	0.00456306	0.632559	0.426418	0.975073	17.582	16.7179	-0.148456	chr7	140522899	140523025	127	+	159	115	117	90	81	131	ENSMUST00000168084.2, ENSMUST00000163094.9, ENSMUST00000164580.3, ENSMUST00000164337.8, ENSMUST00000169736.8, ENSMUST00000079403.11	Pgghg
ENSMUSG00000062515.4	E005	5.40256	0.0262918	0.632363	0.42649	0.975073	3.47287	4.07994	0.465314	chr3	10270403	10271009	607	-	9	5	8	2	4	6	ENSMUST00000191757.2	Fabp4
ENSMUSG00000062762.18	E026	21.4947	0.0375501	0.632443	0.42646	0.975073	7.95346	7.05379	-0.347757	chr9	36708300	36708316	17	-	21	16	25	27	27	13	ENSMUST00000184395.9, ENSMUST00000239021.2, ENSMUST00000163192.11	Ei24
ENSMUSG00000069206.15	E017	48.6633	0.00704542	0.632646	0.426386	0.975073	11.0744	11.6688	0.152244	chr13	67596940	67597035	96	-	65	47	54	58	29	48	ENSMUST00000180580.9, ENSMUST00000075255.6, ENSMUST00000225778.2, ENSMUST00000225479.2, ENSMUST00000057241.15, ENSMUST00000223682.2, ENSMUST00000224239.2, ENSMUST00000225414.2	Zfp874a
ENSMUSG00000071350.13	E019	47.0079	0.00296387	0.632547	0.426423	0.975073	10.7996	11.3453	0.143481	chr14	59668595	59668717	123	-	73	62	47	35	39	36	ENSMUST00000111253.3, ENSMUST00000161459.8, ENSMUST00000095775.10, ENSMUST00000160904.2	Setdb2
ENSMUSG00000074863.6	E007	1.42383	0.0840683	0.632664	0.42638	0.975073	1.57328	2.20264	0.971173	chr13	62823333	62823459	127	-	5	1	2	1	0	1	ENSMUST00000221999.2, ENSMUST00000223219.2, ENSMUST00000223528.2, ENSMUST00000222477.2, ENSMUST00000220733.2, ENSMUST00000221996.2	Platr25
ENSMUSG00000085028.4	E010	26.3407	0.00619056	0.632298	0.426514	0.975073	8.04389	8.60579	0.195789	chr2	181028103	181028177	75	+	34	35	27	26	22	18	ENSMUST00000246979.1	Slc2a4rg-ps
ENSMUSG00000087120.3	E005	2.07411	0.0711928	0.632844	0.426314	0.975073	1.94729	2.5659	0.796276	chr11	62436341	62436422	82	-	0	5	3	0	2	2	ENSMUST00000142533.3	Gm12279
ENSMUSG00000110419.3	E004	1.80835	0.228139	0.632253	0.42653	0.975073	2.46936	1.92889	-0.712986	chr8	58105796	58105984	189	+	1	1	3	3	0	3	ENSMUST00000245762.1, ENSMUST00000210975.2	AW046200
ENSMUSG00000112129.2	E002	12.3605	0.0299939	0.632915	0.426288	0.975073	5.90943	5.21069	-0.363887	chr10	62896452	62896491	40	+	15	7	7	9	20	14	ENSMUST00000219204.2	Pbld1
ENSMUSG00000036246.15	E023	17.3413	0.0120997	0.632205	0.426548	0.975077	6.52829	6.99743	0.200894	chr8	70268701	70268778	78	+	35	21	19	20	11	6	ENSMUST00000123453.2, ENSMUST00000036074.15, ENSMUST00000138269.2	Gmip
ENSMUSG00000020335.14	E006	7.83544	0.017536	0.632185	0.426555	0.975079	4.67396	4.07933	-0.393161	chr11	50821728	50821760	33	-	3	9	5	11	6	11	ENSMUST00000164280.2, ENSMUST00000109124.10	Zfp354b
ENSMUSG00000029528.20	E029	26.9148	0.0272667	0.632181	0.426557	0.975079	8.85422	8.19625	-0.223957	chr5	115686341	115687171	831	+	57	17	23	29	17	28	ENSMUST00000212819.3, ENSMUST00000125054.3	Pxn
ENSMUSG00000024845.20	E014	4.01471	0.0331134	0.632141	0.426571	0.975095	2.95458	3.54547	0.526445	chr19	4177739	4177758	20	+	7	6	3	3	4	2	ENSMUST00000130619.11, ENSMUST00000139718.10	Tmem134
ENSMUSG00000030127.16	E011	171.093	0.00119469	0.632145	0.42657	0.975095	21.3353	20.8187	-0.0729479	chr6	124939585	124939585	1	-	249	151	220	165	123	158	ENSMUST00000129446.8, ENSMUST00000032220.15, ENSMUST00000112439.9, ENSMUST00000129976.8	Cops7a
ENSMUSG00000000154.17	E015	125.48	0.00664651	0.6321	0.426586	0.975104	17.7209	18.5025	0.127435	chr7	143050789	143050789	1	+	168	105	181	114	75	138	ENSMUST00000052348.12, ENSMUST00000141988.8, ENSMUST00000145943.8, ENSMUST00000105917.3	Slc22a18
ENSMUSG00000005362.15	E010	132.476	0.00171624	0.632087	0.426591	0.975104	18.2428	18.9219	0.108038	chr6	106771149	106771298	150	-	199	140	127	130	102	121	ENSMUST00000147087.2, ENSMUST00000013882.10, ENSMUST00000113239.10, ENSMUST00000151484.7	Crbn
ENSMUSG00000044857.9	E008	6.10279	0.133937	0.632093	0.426589	0.975104	4.47148	3.66653	-0.573348	chr17	27412009	27412076	68	-	6	2	12	10	6	2	ENSMUST00000237625.2, ENSMUST00000236492.2	Lemd2
ENSMUSG00000055067.16	E020	9.94382	0.0144386	0.632118	0.42658	0.975104	5.41239	4.93851	-0.264885	chr1	179250920	179250983	64	-	16	5	14	8	10	9	ENSMUST00000111134.2, ENSMUST00000128302.8	Smyd3
ENSMUSG00000019984.17	E035	21.6551	0.0123596	0.632048	0.426605	0.975105	7.83972	7.3068	-0.203957	chr10	24776594	24776718	125	+	27	14	26	24	23	18	ENSMUST00000020159.15, ENSMUST00000177232.8, ENSMUST00000176285.2, ENSMUST00000092646.13	Med23
ENSMUSG00000020143.16	E052	6.29331	0.0252816	0.632043	0.426607	0.975105	4.50747	3.8433	-0.460519	chr11	34599599	34599734	136	-	13	3	9	10	5	1	ENSMUST00000143540.8, ENSMUST00000093193.12, ENSMUST00000101365.9, ENSMUST00000154178.2	Dock2
ENSMUSG00000024667.13	E012	22.6752	0.046715	0.632051	0.426604	0.975105	7.40303	8.07281	0.250975	chr19	10531893	10531985	93	-	29	14	26	18	13	38	ENSMUST00000236561.2, ENSMUST00000145210.8, ENSMUST00000237507.2, ENSMUST00000154383.2, ENSMUST00000025569.9, ENSMUST00000059582.9, ENSMUST00000123788.8	Tmem216
ENSMUSG00000032580.13	E036	70.7652	0.00269511	0.632054	0.426603	0.975105	13.8875	13.2799	-0.130773	chr9	107629110	107629152	43	-	86	58	63	91	57	74	ENSMUST00000182856.8, ENSMUST00000182422.7, ENSMUST00000194801.6, ENSMUST00000183307.8, ENSMUST00000182421.8, ENSMUST00000182371.8, ENSMUST00000182659.8, ENSMUST00000193342.6, ENSMUST00000035199.13, ENSMUST00000182836.2	Rbm5
ENSMUSG00000021079.17	E021	63.8586	0.00223229	0.631874	0.426669	0.975106	13.0719	12.496	-0.131514	chr12	71183329	71183371	43	-	56	63	65	61	81	52	ENSMUST00000221815.2, ENSMUST00000223544.2, ENSMUST00000021486.10, ENSMUST00000221367.2, ENSMUST00000221797.2, ENSMUST00000221892.2, ENSMUST00000220482.2, ENSMUST00000220841.2, ENSMUST00000166120.9, ENSMUST00000221178.2, ENSMUST00000221559.2	Timm9
ENSMUSG00000022999.16	E017	20.0849	0.0520731	0.631937	0.426646	0.975106	7.0357	7.5943	0.221285	chr15	98806730	98806802	73	-	38	23	17	19	10	20	ENSMUST00000123950.9, ENSMUST00000135051.3, ENSMUST00000023736.10, ENSMUST00000109127.8, ENSMUST00000127548.2	Lmbr1l
ENSMUSG00000024163.18	E018	53.9261	0.00239008	0.631872	0.42667	0.975106	11.6378	12.1265	0.119879	chr17	25118810	25118923	114	-	77	65	63	48	45	37	ENSMUST00000120035.8, ENSMUST00000156663.2, ENSMUST00000115229.10, ENSMUST00000178969.8, ENSMUST00000088345.12, ENSMUST00000146923.8, ENSMUST00000121723.8, ENSMUST00000117509.8, ENSMUST00000121787.8, ENSMUST00000115228.9, ENSMUST00000119115.8	Mapk8ip3
ENSMUSG00000027655.15	E019	2.65195	0.0998694	0.631929	0.426649	0.975106	2.96982	2.32317	-0.708913	chr2	158669338	158669401	64	+	3	0	4	2	2	5	ENSMUST00000146797.8, ENSMUST00000157070.2	Dhx35
ENSMUSG00000029004.16	E022	80.7084	0.00180377	0.631872	0.42667	0.975106	14.7779	14.2107	-0.114623	chr5	23697266	23697418	153	+	97	77	85	75	83	72	ENSMUST00000115128.8, ENSMUST00000094962.9, ENSMUST00000146375.6, ENSMUST00000196260.2	Kmt2e
ENSMUSG00000029017.14	E017	321.35	0.000690353	0.631909	0.426656	0.975106	28.7507	28.1649	-0.0627897	chr5	21961400	21961485	86	+	433	283	348	340	271	298	ENSMUST00000125693.8, ENSMUST00000030882.12	Pmpcb
ENSMUSG00000029098.18	E024	66.5585	0.0222737	0.631946	0.426643	0.975106	12.7347	13.7525	0.224641	chr5	35760265	35760385	121	+	95	34	85	71	72	53	ENSMUST00000202266.4, ENSMUST00000068563.12, ENSMUST00000114237.8, ENSMUST00000114238.5, ENSMUST00000068947.14	Acox3
ENSMUSG00000030109.16	E009	422.13	0.00137406	0.632015	0.426617	0.975106	31.961	32.6145	0.0626842	chr6	121330347	121330487	141	+	517	498	535	457	303	303	ENSMUST00000171008.8, ENSMUST00000032200.16, ENSMUST00000166390.2, ENSMUST00000166457.8	Slc6a12
ENSMUSG00000031446.15	E019	257.353	0.00537372	0.631976	0.426631	0.975106	25.8658	25.061	-0.0953757	chr8	13186133	13186243	111	+	229	287	267	311	233	217	ENSMUST00000016680.14, ENSMUST00000125514.8	Cul4a
ENSMUSG00000034021.16	E005	6.06914	0.0644402	0.631892	0.426662	0.975106	3.65625	4.37958	0.521453	chr5	150645760	150645846	87	+	5	6	13	6	2	6	ENSMUST00000202170.4, ENSMUST00000038900.15, ENSMUST00000016569.11	Pds5b
ENSMUSG00000034135.16	E003	57.4247	0.0174332	0.631886	0.426664	0.975106	11.7349	12.8527	0.265359	chr9	45924298	45924428	131	+	126	47	68	41	40	48	ENSMUST00000120463.9, ENSMUST00000126865.8, ENSMUST00000120247.8	Sik3
ENSMUSG00000036202.17	E046	23.5038	0.0355711	0.632001	0.426622	0.975106	8.38892	7.40097	-0.363149	chr2	52009029	52009182	154	+	29	26	19	34	25	10	ENSMUST00000125376.8, ENSMUST00000125322.8, ENSMUST00000152178.2, ENSMUST00000112693.10	Rif1
ENSMUSG00000038539.16	E004	7417.47	0.000167038	0.631874	0.426669	0.975106	98.0113	98.4359	0.0200715	chr7	44462667	44462944	278	-	11036	12109	11422	4127	3749	4780	ENSMUST00000107893.9, ENSMUST00000047356.11	Atf5
ENSMUSG00000043909.17	E058	6.4927	0.0374685	0.631998	0.426623	0.975106	3.92134	4.43783	0.357454	chr2	121100385	121100469	85	-	8	4	13	6	3	7	ENSMUST00000110648.8, ENSMUST00000131245.2, ENSMUST00000124060.2, ENSMUST00000140285.8, ENSMUST00000131426.2, ENSMUST00000136617.8, ENSMUST00000110647.8	Trp53bp1
ENSMUSG00000074797.12	E016	90.2979	0.00524553	0.631977	0.426631	0.975106	15.501	15.0842	-0.0799458	chr2	130521255	130521331	77	+	86	98	94	103	80	82	ENSMUST00000103193.5, ENSMUST00000126714.2	Itpa
ENSMUSG00000087605.2	E001	2.0482	0.190003	0.631937	0.426646	0.975106	1.93644	2.19798	0.365649	chr16	30788211	30788757	547	-	5	3	4	1	0	1	ENSMUST00000123905.2	Gm15742
ENSMUSG00000032030.18	E003	165.519	0.00121546	0.631808	0.426693	0.975113	20.3593	20.9015	0.0781172	chr9	53528324	53529310	987	-	204	176	210	145	144	138	ENSMUST00000034529.14, ENSMUST00000240706.1, ENSMUST00000141803.2, ENSMUST00000166367.8, ENSMUST00000120122.8	Cul5
ENSMUSG00000032594.12	E017	68.9894	0.00279626	0.631849	0.426678	0.975113	13.7242	13.1897	-0.116099	chr9	107923309	107923342	34	+	92	58	72	71	72	56	ENSMUST00000035214.11, ENSMUST00000177158.2	Ip6k1
ENSMUSG00000033253.19	E025	21.7487	0.00695863	0.631799	0.426696	0.975113	7.92668	7.36617	-0.212485	chr4	118230622	118230752	131	-	35	15	22	25	18	20	ENSMUST00000183402.8, ENSMUST00000138386.2, ENSMUST00000075406.12	Szt2
ENSMUSG00000034602.16	E006	124.649	0.00130667	0.631822	0.426688	0.975113	17.694	18.2873	0.0973379	chr10	122835564	122835646	83	-	182	120	188	110	91	93	ENSMUST00000219290.2, ENSMUST00000073792.11, ENSMUST00000170935.9, ENSMUST00000222536.2, ENSMUST00000037557.9	Mon2
ENSMUSG00000040296.16	E035	42.1295	0.00329224	0.631821	0.426688	0.975113	10.1334	10.7419	0.169588	chr4	40239723	40239755	33	-	42	68	52	42	25	30	ENSMUST00000037907.13, ENSMUST00000139583.8, ENSMUST00000149539.2	Rigi
ENSMUSG00000042751.15	E023	1.88864	2.70942	0.631799	0.426696	0.975113	2.24611	2.24885	0.00351795	chr1	152991314	152994910	3597	+	3	3	1	4	0	1	ENSMUST00000043313.15, ENSMUST00000186368.7	Nmnat2
ENSMUSG00000003464.14	E004	228.502	0.00963809	0.631726	0.426723	0.975117	23.7004	24.6763	0.121248	chr1	171954340	171954415	76	+	299	260	223	256	135	233	ENSMUST00000147799.8, ENSMUST00000111252.4, ENSMUST00000127662.2, ENSMUST00000075895.9, ENSMUST00000133546.8	Pex19
ENSMUSG00000024055.16	E028	234.319	0.000923336	0.631745	0.426716	0.975117	23.9292	24.5017	0.0710503	chr17	33160030	33160174	145	-	278	164	219	222	261	259	ENSMUST00000075253.13, ENSMUST00000141325.2, ENSMUST00000146718.2, ENSMUST00000137222.8, ENSMUST00000234532.2, ENSMUST00000234083.2, ENSMUST00000145683.2	Cyp4f13
ENSMUSG00000024515.14	E014	149.149	0.00178805	0.631714	0.426727	0.975117	19.3488	19.8759	0.0796744	chr18	73791639	73791755	117	-	199	162	211	129	100	129	ENSMUST00000025393.14, ENSMUST00000114939.2, ENSMUST00000142672.8	Smad4
ENSMUSG00000033705.18	E036	6.51543	0.0251786	0.631735	0.42672	0.975117	3.83097	4.4278	0.418263	chr2	120543656	120543720	65	+	10	8	9	4	4	6	ENSMUST00000070420.10, ENSMUST00000180041.9, ENSMUST00000154193.8, ENSMUST00000140843.9	Stard9
ENSMUSG00000037752.5	E008	4.90005	0.066372	0.631778	0.426704	0.975117	3.34466	3.9235	0.460991	chr4	132459795	132459839	45	-	8	3	8	5	6	1	ENSMUST00000150104.2, ENSMUST00000045550.5	Xkr8
ENSMUSG00000042660.9	E004	71.3199	0.00480858	0.631751	0.426714	0.975117	13.1271	13.7486	0.135194	chr18	36895219	36895306	88	+	118	91	103	37	55	48	ENSMUST00000049323.9, ENSMUST00000236324.2	Wdr55
ENSMUSG00000047022.19	E007	9.35659	0.0149424	0.63171	0.426729	0.975117	4.72258	5.21132	0.284641	chr12	57354145	57354250	106	+	16	12	12	10	3	7	ENSMUST00000130447.4, ENSMUST00000145003.8, ENSMUST00000153755.8, ENSMUST00000153137.6, ENSMUST00000153439.2, ENSMUST00000123498.8, ENSMUST00000148418.8, ENSMUST00000136006.2, ENSMUST00000150292.8	Mipol1
ENSMUSG00000114981.2	E002	1.60056	4.29125	0.63175	0.426714	0.975117	2.439	1.73092	-0.989802	chr15	36376698	36377084	387	-	0	5	0	2	2	0	ENSMUST00000226850.2	Gm34093
ENSMUSG00000000826.17	E016	127.954	0.00153678	0.631648	0.426751	0.975123	18.6064	18.0105	-0.0961546	chr2	181191814	181191959	146	+	188	112	156	133	102	105	ENSMUST00000108797.8, ENSMUST00000072334.12, ENSMUST00000116365.9	Dnajc5
ENSMUSG00000005936.20	E040	29.0661	0.0179141	0.631555	0.426785	0.975123	9.18794	8.44909	-0.243233	chr17	29188393	29188523	131	+	34	23	38	44	17	24	ENSMUST00000233197.2, ENSMUST00000232874.2, ENSMUST00000118762.9	Kctd20
ENSMUSG00000006395.18	E010	352.6	0.00047631	0.631524	0.426797	0.975123	28.8581	29.4311	0.0601192	chr4	118219388	118219457	70	+	336	313	253	425	310	448	ENSMUST00000106393.8, ENSMUST00000194248.2, ENSMUST00000132882.2	Hyi
ENSMUSG00000012114.18	E027	56.4374	0.0153857	0.63153	0.426795	0.975123	11.6959	12.4178	0.174597	chr16	17498413	17498523	111	-	76	67	89	26	46	48	ENSMUST00000080936.14, ENSMUST00000232202.2, ENSMUST00000232005.2, ENSMUST00000232236.2, ENSMUST00000012259.9	Med15
ENSMUSG00000015714.12	E017	83.8868	0.00392719	0.631677	0.426741	0.975123	15.1372	14.4492	-0.13631	chr3	95228372	95228500	129	+	87	95	86	103	61	77	ENSMUST00000142398.2, ENSMUST00000134702.3	Cers2
ENSMUSG00000016283.14	E006	2.31861	0.592122	0.631545	0.426789	0.975123	2.1288	2.73388	0.722126	chr17	37793868	37794137	270	-	6	2	3	0	4	0	ENSMUST00000171139.3, ENSMUST00000016427.11	H2-M2
ENSMUSG00000016933.18	E016	76.7106	0.0149581	0.63167	0.426743	0.975123	14.4555	13.6208	-0.174012	chr2	160594008	160594126	119	+	73	42	94	97	69	86	ENSMUST00000017077.14, ENSMUST00000109462.8, ENSMUST00000151590.8, ENSMUST00000103115.8	Plcg1
ENSMUSG00000020331.10	E006	2.70396	0.140021	0.631489	0.42681	0.975123	3.0023	2.34144	-0.717707	chr10	79569505	79569745	241	+	1	1	6	0	1	7	ENSMUST00000099513.8, ENSMUST00000020581.3	Hcn2
ENSMUSG00000020538.16	E025	717.644	0.000355552	0.631477	0.426814	0.975123	40.3753	40.8042	0.033998	chr11	60094625	60094683	59	-	563	481	740	1470	483	583	ENSMUST00000144942.2, ENSMUST00000134660.8, ENSMUST00000154925.2, ENSMUST00000149238.2, ENSMUST00000020846.8	Srebf1
ENSMUSG00000020648.4	E003	10.0222	0.0136759	0.631507	0.426803	0.975123	5.40983	4.83657	-0.323805	chr12	31692763	31692885	123	-	10	9	12	8	12	9	ENSMUST00000020977.4	Dus4l
ENSMUSG00000026773.20	E005	7.71279	0.0326529	0.631599	0.426769	0.975123	4.9257	4.07708	-0.54637	chr2	11476639	11476732	94	-	6	11	8	9	10	2	ENSMUST00000114846.9, ENSMUST00000179584.8, ENSMUST00000028114.13, ENSMUST00000195779.6, ENSMUST00000192949.6, ENSMUST00000150086.7	Pfkfb3
ENSMUSG00000027611.13	E008	7.38923	0.0299001	0.631463	0.426819	0.975123	4.05244	4.63185	0.386114	chr2	155595265	155595522	258	+	18	9	9	6	2	5	ENSMUST00000132608.2, ENSMUST00000143493.2, ENSMUST00000155095.2, ENSMUST00000029140.12	Procr
ENSMUSG00000027829.16	E039	129.269	0.00431389	0.631545	0.426789	0.975123	18.0383	18.69	0.104872	chr3	65865229	65865453	225	-	172	108	143	145	93	134	ENSMUST00000122919.8, ENSMUST00000154585.8, ENSMUST00000135719.8, ENSMUST00000129002.8, ENSMUST00000142153.8, ENSMUST00000149160.8, ENSMUST00000029416.14	Ccnl1
ENSMUSG00000028098.14	E002	97.5157	0.00387827	0.631461	0.42682	0.975123	15.63	16.3049	0.124197	chr3	96634988	96635154	167	+	167	111	108	99	70	61	ENSMUST00000199051.5, ENSMUST00000029740.14	Rnf115
ENSMUSG00000028962.15	E038	65.4111	0.00201173	0.631559	0.426784	0.975123	13.4417	12.9176	-0.116176	chr5	24640840	24640988	149	+	99	51	76	64	49	67	ENSMUST00000115047.3, ENSMUST00000080067.13, ENSMUST00000115049.9, ENSMUST00000132505.2	Slc4a2
ENSMUSG00000029147.12	E023	77.406	0.00630597	0.631431	0.426831	0.975123	13.7953	14.5623	0.158356	chr5	31377647	31377663	17	-	127	91	97	58	52	63	ENSMUST00000031032.11, ENSMUST00000200740.2, ENSMUST00000200778.5, ENSMUST00000202294.4	Ppm1g
ENSMUSG00000029547.11	E045	32.3572	0.0373682	0.631456	0.426822	0.975123	9.56231	8.8579	-0.222123	chr5	139753476	139753633	158	-	20	30	51	26	31	35	ENSMUST00000196864.3, ENSMUST00000200339.2, ENSMUST00000196319.2, ENSMUST00000200393.5, ENSMUST00000196379.5, ENSMUST00000072607.9	Ints1
ENSMUSG00000031422.17	E011	274.769	0.00235089	0.631415	0.426837	0.975123	25.6609	26.504	0.0977633	chrX	135636347	135636371	25	-	470	266	486	217	152	182	ENSMUST00000152150.8, ENSMUST00000166930.8, ENSMUST00000164609.8, ENSMUST00000033797.13, ENSMUST00000137979.2, ENSMUST00000080411.13, ENSMUST00000113097.8, ENSMUST00000166478.8, ENSMUST00000131923.2	Morf4l2
ENSMUSG00000031805.18	E014	37.2826	0.00481706	0.631665	0.426745	0.975123	9.62811	10.1902	0.164847	chr8	72133284	72133441	158	+	71	38	50	33	17	31	ENSMUST00000110012.2, ENSMUST00000051995.14, ENSMUST00000130624.2, ENSMUST00000110013.10	Jak3
ENSMUSG00000036545.10	E006	16.2263	0.0158677	0.631419	0.426835	0.975123	6.9547	6.26272	-0.30334	chr11	50664044	50664200	157	+	20	16	27	24	5	11	ENSMUST00000040523.9, ENSMUST00000142118.3	Adamts2
ENSMUSG00000038510.13	E010	54.2146	0.00306571	0.63148	0.426813	0.975123	11.5439	12.1495	0.14901	chr10	40109104	40109203	100	-	59	67	82	39	44	43	ENSMUST00000181995.8, ENSMUST00000183114.2, ENSMUST00000183309.8, ENSMUST00000183052.8, ENSMUST00000045114.13	Rpf2
ENSMUSG00000038582.16	E001	58.4796	0.00474762	0.63151	0.426802	0.975123	12.1543	12.7762	0.145586	chr5	122422428	122422972	545	+	104	57	62	58	39	49	ENSMUST00000053426.15	Pptc7
ENSMUSG00000060477.15	E023	185.083	0.00570161	0.631489	0.42681	0.975123	21.3933	22.0661	0.0923252	chr6	113667774	113668032	259	+	291	230	220	147	117	157	ENSMUST00000203381.2, ENSMUST00000089023.11, ENSMUST00000059286.14, ENSMUST00000089022.9, ENSMUST00000113024.3	Irak2
ENSMUSG00000068876.17	E022	144.072	0.0100867	0.631452	0.426823	0.975123	19.7418	18.677	-0.164169	chr3	94685689	94685789	101	-	202	116	104	155	164	129	ENSMUST00000107273.9, ENSMUST00000107272.7, ENSMUST00000155485.4, ENSMUST00000238849.2, ENSMUST00000153263.9	Cgn
ENSMUSG00000096956.4	E002	14.9628	0.0622479	0.631428	0.426832	0.975123	6.66269	5.90957	-0.347075	chr15	32244528	32244848	321	-	22	16	20	12	19	4	ENSMUST00000181536.4	Snhg18
ENSMUSG00000097589.11	E026	42.7623	0.00364417	0.631614	0.426764	0.975123	10.3165	11.0096	0.189147	chr14	61866266	61867429	1164	-	58	36	38	65	31	35	ENSMUST00000193208.2	Dleu2
ENSMUSG00000112148.2	E014	82.7491	0.00829076	0.631443	0.426826	0.975123	14.465	14.1297	-0.0686446	chr10	51368260	51369217	958	+	256	78	92	70	41	26	ENSMUST00000220166.2, ENSMUST00000219388.2, ENSMUST00000220402.2	Lilrb4a
ENSMUSG00000005102.14	E047	17.6401	0.108157	0.631375	0.426851	0.975132	7.30037	6.34501	-0.406033	chr2	118304513	118304631	119	+	33	6	13	24	24	9	ENSMUST00000110870.8, ENSMUST00000005233.12, ENSMUST00000110872.8, ENSMUST00000102527.10, ENSMUST00000110874.8	Eif2ak4
ENSMUSG00000005320.10	E022	410.311	0.00156616	0.63104	0.426974	0.975132	32.0709	31.6406	-0.0417492	chr13	55315839	55316572	734	+	449	322	525	481	351	374	ENSMUST00000005452.6	Fgfr4
ENSMUSG00000017119.21	E038	223.256	0.000652431	0.63112	0.426945	0.975132	24.124	23.6118	-0.0644271	chr11	101460230	101460238	9	+	297	234	273	201	186	187	ENSMUST00000103099.8, ENSMUST00000071537.13, ENSMUST00000107212.8, ENSMUST00000107213.8, ENSMUST00000107218.10, ENSMUST00000149019.2, ENSMUST00000123558.8, ENSMUST00000107208.8, ENSMUST00000144517.2, ENSMUST00000103098.9	Nbr1
ENSMUSG00000018412.17	E003	246.707	0.00233373	0.630962	0.427003	0.975132	25.4799	24.6925	-0.0946031	chr11	104224371	104225746	1376	-	370	256	277	234	205	191	ENSMUST00000106971.2, ENSMUST00000106972.8, ENSMUST00000106977.8, ENSMUST00000018556.11	Kansl1
ENSMUSG00000019254.17	E027	92.9393	0.00242552	0.63106	0.426967	0.975132	15.9038	15.3031	-0.113014	chr7	4487618	4487770	153	-	140	85	135	77	63	84	ENSMUST00000124248.8, ENSMUST00000133374.8, ENSMUST00000136863.2, ENSMUST00000013886.9	Ppp1r12c
ENSMUSG00000019996.18	E029	130.856	0.00273919	0.631203	0.426915	0.975132	18.0553	18.7123	0.105605	chr10	20137605	20137729	125	+	194	140	167	89	107	117	ENSMUST00000215812.2, ENSMUST00000020173.16, ENSMUST00000116259.5	Map7
ENSMUSG00000020219.8	E002	344.272	0.00176878	0.631188	0.42692	0.975132	29.7184	29.0217	-0.0726118	chr10	80735738	80735925	188	-	473	332	406	310	318	282	ENSMUST00000219896.2, ENSMUST00000020440.7	Timm13
ENSMUSG00000021223.14	E020	4.79938	0.059725	0.63128	0.426886	0.975132	3.92396	3.38924	-0.423101	chr12	83825257	83825337	81	+	13	2	1	9	4	2	ENSMUST00000152904.2, ENSMUST00000021646.6, ENSMUST00000121733.8	Papln
ENSMUSG00000021572.10	E011	1.48826	0.179036	0.631354	0.426859	0.975132	1.55371	2.24075	1.0568	chr13	74198179	74198418	240	-	2	1	5	1	0	1	ENSMUST00000223028.2, ENSMUST00000223417.2, ENSMUST00000036456.8	Cep72
ENSMUSG00000022766.15	E005	3658.53	0.00147013	0.631305	0.426877	0.975132	79.9901	79.1279	-0.0442634	chr16	17157632	17157905	274	+	4683	3933	4320	3750	2824	3044	ENSMUST00000023450.15, ENSMUST00000231884.2	Serpind1
ENSMUSG00000022945.13	E012	2.62999	0.0533234	0.631037	0.426975	0.975132	3.00612	2.41431	-0.632906	chr16	93684041	93684127	87	+	6	1	3	2	0	5	ENSMUST00000124313.8, ENSMUST00000117099.8, ENSMUST00000023666.11	Chaf1b
ENSMUSG00000024270.12	E013	7.32217	0.0249776	0.631204	0.426914	0.975132	3.98143	4.60698	0.421624	chr18	24734542	24734696	155	-	12	6	16	2	8	3	ENSMUST00000070726.10, ENSMUST00000152504.2	Slc39a6
ENSMUSG00000025234.12	E013	80.4235	0.00236257	0.631148	0.426935	0.975132	14.0933	14.7023	0.123873	chr9	59315658	59315700	43	-	97	98	119	60	71	53	ENSMUST00000171975.8, ENSMUST00000165322.2	Arih1
ENSMUSG00000026463.18	E024	5.72569	0.0432074	0.631347	0.426862	0.975132	4.14774	3.55186	-0.447975	chr1	133664354	133664389	36	-	5	7	3	10	5	4	ENSMUST00000048953.14, ENSMUST00000165602.9, ENSMUST00000125659.8, ENSMUST00000143567.8, ENSMUST00000112264.2	Atp2b4
ENSMUSG00000027248.14	E015	2105.11	0.000424103	0.630995	0.42699	0.975132	64.6837	64.2479	-0.0249696	chr2	121264466	121264574	109	+	2731	1521	2030	1929	2224	2279	ENSMUST00000028683.14	Pdia3
ENSMUSG00000027508.16	E015	8.07524	0.0189581	0.630948	0.427008	0.975132	4.34717	4.82346	0.300432	chr3	9898424	9898690	267	-	9	13	10	7	3	8	ENSMUST00000108384.9, ENSMUST00000159497.2, ENSMUST00000161949.8	Pag1
ENSMUSG00000028034.16	E013	51.889	0.018118	0.631274	0.426889	0.975132	12.2244	11.2201	-0.249767	chr3	151921229	151921267	39	+	66	56	51	66	34	46	ENSMUST00000196739.5, ENSMUST00000198227.5, ENSMUST00000166984.8, ENSMUST00000199202.5, ENSMUST00000199876.5, ENSMUST00000200452.5, ENSMUST00000196695.5, ENSMUST00000196062.5, ENSMUST00000106121.6, ENSMUST00000200524.5	Fubp1
ENSMUSG00000028337.15	E002	35.7796	0.0834542	0.630958	0.427004	0.975132	10.1604	8.97835	-0.359201	chr4	46536943	46539267	2325	-	78	41	48	42	13	14	ENSMUST00000030021.14, ENSMUST00000107757.8, ENSMUST00000107756.4	Coro2a
ENSMUSG00000029776.12	E012	1078.63	0.000426033	0.631234	0.426903	0.975132	49.0681	48.4964	-0.0393756	chr6	52607174	52607243	70	-	1100	951	995	1178	1030	1188	ENSMUST00000155948.2, ENSMUST00000031788.9	Hibadh
ENSMUSG00000031434.16	E030	14.1757	0.0590148	0.631106	0.42695	0.975132	4.96721	5.89734	0.496301	chrX	138765244	138765376	133	-	17	20	43	6	2	6	ENSMUST00000165274.2, ENSMUST00000144481.8, ENSMUST00000033811.14, ENSMUST00000087401.12, ENSMUST00000171896.2, ENSMUST00000146914.3, ENSMUST00000113014.8	Morc4
ENSMUSG00000033065.15	E009	34.9232	0.0230468	0.631176	0.426924	0.975132	9.18355	9.97492	0.240066	chr15	98018788	98018861	74	+	54	26	25	27	28	52	ENSMUST00000163507.8, ENSMUST00000051226.8, ENSMUST00000230445.2, ENSMUST00000229344.2	Pfkm
ENSMUSG00000033327.19	E045	16.0032	0.0744237	0.631215	0.42691	0.975132	7.03428	6.03539	-0.443256	chr17	34938500	34938601	102	+	22	11	20	15	21	9	ENSMUST00000087399.5, ENSMUST00000238967.2, ENSMUST00000238305.2, ENSMUST00000168533.8	Tnxb
ENSMUSG00000034042.17	E010	131.451	0.0024417	0.631274	0.426888	0.975132	18.8853	18.2022	-0.108899	chr4	116438550	116438639	90	+	214	103	120	122	102	151	ENSMUST00000138837.2, ENSMUST00000131913.2, ENSMUST00000106475.2, ENSMUST00000030460.15	Gpbp1l1
ENSMUSG00000034252.15	E048	75.2086	0.0396142	0.631001	0.426988	0.975132	13.3292	14.5085	0.247997	chr9	80051288	80051450	163	+	103	107	103	70	61	28	ENSMUST00000175758.8, ENSMUST00000164859.8, ENSMUST00000175999.8, ENSMUST00000037484.15	Senp6
ENSMUSG00000037533.21	E007	13.9291	0.0534782	0.631223	0.426907	0.975132	6.49942	5.52945	-0.467547	chr11	54437199	54437255	57	+	14	12	11	15	7	24	ENSMUST00000101206.10, ENSMUST00000207429.2, ENSMUST00000102743.10, ENSMUST00000155132.8, ENSMUST00000108895.8, ENSMUST00000139360.2	Rapgef6
ENSMUSG00000037913.13	E011	1.39268	0.149946	0.630975	0.426998	0.975132	1.53312	2.13797	0.959768	chr5	65233080	65233166	87	-	0	2	5	2	0	0	ENSMUST00000212080.2, ENSMUST00000212194.2, ENSMUST00000043352.8, ENSMUST00000203664.2	Tmem156
ENSMUSG00000038542.15	E006	33.6197	0.0261051	0.631007	0.426986	0.975132	8.96735	9.8592	0.275306	chr8	13129896	13129968	73	-	36	37	54	27	20	34	ENSMUST00000165097.8, ENSMUST00000166881.2, ENSMUST00000168164.8, ENSMUST00000164416.8	Pcid2
ENSMUSG00000040044.12	E017	8.05474	0.0855367	0.630984	0.426995	0.975132	4.20917	5.07832	0.542461	chr4	34592073	34592499	427	-	19	5	10	5	9	4	ENSMUST00000133107.2	Orc3
ENSMUSG00000040749.12	E003	3.12525	0.0458438	0.630967	0.427001	0.975132	2.54412	3.05709	0.53028	chrX	162856286	162856346	61	-	5	2	9	3	0	2	ENSMUST00000071667.9, ENSMUST00000037928.9, ENSMUST00000134272.2	Siah1b
ENSMUSG00000040785.20	E097	68.2374	0.00671997	0.631098	0.426953	0.975132	13.1016	13.7597	0.14324	chr16	94260621	94260936	316	+	169	51	81	71	32	46	ENSMUST00000232368.2, ENSMUST00000232395.2, ENSMUST00000154196.2, ENSMUST00000232660.2, ENSMUST00000231915.2, ENSMUST00000231569.2, ENSMUST00000117648.9, ENSMUST00000141192.8	Ttc3
ENSMUSG00000043019.13	E020	57.4839	0.00250108	0.631027	0.426979	0.975132	12.5584	11.9569	-0.143149	chr1	151681698	151681754	57	+	74	61	76	44	56	43	ENSMUST00000059498.12, ENSMUST00000188145.7	Edem3
ENSMUSG00000043885.15	E004	15.1337	0.0614476	0.630991	0.426992	0.975132	6.78731	5.9186	-0.396303	chr9	15631996	15632086	91	+	29	13	9	11	21	10	ENSMUST00000061568.9, ENSMUST00000115588.8	Slc36a4
ENSMUSG00000045636.17	E018	2.94265	0.248958	0.631338	0.426865	0.975132	2.23304	3.2152	1.05236	chr8	41469238	41469357	120	-	4	8	1	2	3	0	ENSMUST00000131965.2	Mtus1
ENSMUSG00000049658.14	E013	25.6669	0.00477641	0.631023	0.42698	0.975132	8.5203	7.9381	-0.205206	chr13	100178568	100178793	226	-	30	24	29	26	25	22	ENSMUST00000099262.10, ENSMUST00000109379.9, ENSMUST00000038104.12	Bdp1
ENSMUSG00000050029.8	E003	236.659	0.00127039	0.631044	0.426972	0.975132	24.2824	24.8498	0.0694822	chrX	50106503	50106895	393	-	371	249	302	216	159	191	ENSMUST00000053593.8	Rap2c
ENSMUSG00000053470.14	E004	3.84076	0.0849799	0.63101	0.426985	0.975132	3.49183	2.94704	-0.489787	chr6	71567112	71567421	310	-	9	1	1	6	5	2	ENSMUST00000206582.2	Kdm3a
ENSMUSG00000054226.14	E006	7.62629	0.70543	0.630963	0.427002	0.975132	5.45282	2.85966	-1.86453	chr6	85891064	85891453	390	+	1	7	1	6	25	0	ENSMUST00000202588.2	Tprkb
ENSMUSG00000054843.10	E027	36.4749	0.031826	0.631285	0.426884	0.975132	9.29956	10.3898	0.322066	chr19	57924029	57924136	108	+	54	23	39	44	33	32	ENSMUST00000077282.7	Atrnl1
ENSMUSG00000058070.15	E011	3.00844	0.0465972	0.631137	0.426939	0.975132	3.18376	2.58666	-0.599632	chr12	108472738	108472867	130	+	5	1	4	5	3	1	ENSMUST00000138456.8, ENSMUST00000130999.2, ENSMUST00000109857.8, ENSMUST00000054955.14, ENSMUST00000155544.8, ENSMUST00000109860.8	Eml1
ENSMUSG00000070868.12	E010	3.89636	0.142232	0.630953	0.427006	0.975132	3.22828	3.29803	0.0617241	chr4	112155336	112157665	2330	+	9	2	3	6	4	1	ENSMUST00000170945.2, ENSMUST00000038455.12	Skint3
ENSMUSG00000092341.6	E015	453.357	0.000391237	0.631285	0.426884	0.975132	32.9509	33.4554	0.0472418	chr19	5848929	5849027	99	-	458	531	473	444	407	419	ENSMUST00000172812.4, ENSMUST00000249645.1, ENSMUST00000249646.1	Malat1
ENSMUSG00000094870.9	E012	52.0395	0.0081882	0.631011	0.426985	0.975132	11.2808	11.9707	0.17292	chr13	120237845	120237985	141	-	59	62	86	42	37	38	ENSMUST00000224946.2, ENSMUST00000223813.2, ENSMUST00000225484.2, ENSMUST00000178271.3, ENSMUST00000177916.8, ENSMUST00000223722.2, ENSMUST00000224969.2	Zfp131
ENSMUSG00000120294.1	E015	1.75214	0.277572	0.631131	0.426941	0.975132	2.44635	1.76006	-0.950313	chr15	96996001	96996073	73	+	2	1	1	0	3	3	ENSMUST00000244016.1, ENSMUST00000243466.1	Gm32840
ENSMUSG00000036591.17	E013	4.86581	0.0429545	0.630924	0.427017	0.975144	3.24521	3.91395	0.541119	chr2	20858790	20859043	254	-	14	3	7	5	3	1	ENSMUST00000143491.3, ENSMUST00000174584.8	Arhgap21
ENSMUSG00000020015.11	E002	44.2301	0.0092306	0.630894	0.427028	0.975158	10.4486	11.1718	0.194716	chr10	92996752	92997062	311	+	96	34	58	34	32	32	ENSMUST00000069965.9, ENSMUST00000215495.2	Cdk17
ENSMUSG00000046169.11	E036	1.52734	0.109027	0.630875	0.427035	0.975158	2.45721	1.71196	-1.04306	chr13	104598826	104598865	40	+	3	0	1	6	0	0	ENSMUST00000224742.2, ENSMUST00000224784.2, ENSMUST00000224303.2, ENSMUST00000065766.7, ENSMUST00000224208.2	Adamts6
ENSMUSG00000056851.15	E026	726.032	0.000270748	0.630877	0.427034	0.975158	41.7892	41.2547	-0.0416048	chr15	102383010	102383050	41	+	1050	622	845	749	558	675	ENSMUST00000229275.2, ENSMUST00000108838.5, ENSMUST00000230114.2, ENSMUST00000230577.2, ENSMUST00000229802.2, ENSMUST00000077037.13, ENSMUST00000229219.2, ENSMUST00000229958.2, ENSMUST00000229222.2, ENSMUST00000230728.2, ENSMUST00000230211.2, ENSMUST00000230129.2, ENSMUST00000229746.2, ENSMUST00000229184.2, ENSMUST00000230539.2, ENSMUST00000229918.2, ENSMUST00000229618.2, ENSMUST00000229854.2, ENSMUST00000230918.2, ENSMUST00000229102.2, ENSMUST00000231089.2, ENSMUST00000078404.15	Pcbp2
ENSMUSG00000037355.15	E011	20.2818	0.0068548	0.630863	0.427039	0.975159	7.70288	6.93444	-0.304394	chr5	33549400	33549528	129	+	24	22	19	23	20	15	ENSMUST00000087864.12, ENSMUST00000202816.2, ENSMUST00000202046.4, ENSMUST00000200682.2	Uvssa
ENSMUSG00000039285.13	E002	53.3285	0.00284913	0.630844	0.427046	0.975166	11.3854	12.0129	0.156297	chr9	117869625	117869646	22	+	80	81	62	43	32	37	ENSMUST00000133580.8, ENSMUST00000044454.12	Azi2
ENSMUSG00000020620.15	E013	157.146	0.00129409	0.630816	0.427056	0.975175	19.4888	20.0419	0.0829976	chr11	109836593	109836684	92	-	292	222	194	103	83	113	ENSMUST00000106669.3, ENSMUST00000020948.15	Abca8b
ENSMUSG00000048497.12	E006	2.12968	0.0838635	0.630812	0.427057	0.975175	1.73792	2.4662	1.01017	chr11	62539661	62539682	22	+	6	5	1	0	2	0	ENSMUST00000148707.8, ENSMUST00000142112.2, ENSMUST00000155759.3, ENSMUST00000127589.2, ENSMUST00000148696.2	Mmgt2
ENSMUSG00000025877.15	E007	21.4894	0.0407846	0.630797	0.427063	0.975178	7.23213	8.07723	0.320208	chr13	55154619	55154774	156	-	49	11	28	36	7	11	ENSMUST00000052949.13, ENSMUST00000123097.8, ENSMUST00000126234.8, ENSMUST00000153665.8, ENSMUST00000132309.8	Hk3
ENSMUSG00000071454.14	E020	76.0146	0.0131388	0.630772	0.427072	0.975183	13.8032	14.4848	0.141051	chr12	3646649	3646852	204	+	100	77	108	83	50	57	ENSMUST00000173998.8, ENSMUST00000077930.13, ENSMUST00000173736.8, ENSMUST00000164607.9, ENSMUST00000174109.8, ENSMUST00000168806.8, ENSMUST00000101637.11, ENSMUST00000173199.8, ENSMUST00000174639.8, ENSMUST00000174663.8, ENSMUST00000174547.8, ENSMUST00000164578.9, ENSMUST00000173240.8, ENSMUST00000173524.8, ENSMUST00000174290.8, ENSMUST00000174479.8	Dtnb
ENSMUSG00000103103.3	E007	4.21307	0.0393194	0.63077	0.427073	0.975183	2.9028	3.50461	0.544014	chr9	108445813	108445975	163	+	15	6	2	4	2	0	ENSMUST00000193193.3, ENSMUST00000194104.3	4833445I07Rik
ENSMUSG00000042743.14	E005	4.31131	0.0870295	0.63073	0.427088	0.975208	2.75061	3.42136	0.630067	chr13	104247578	104247697	120	+	9	9	5	1	3	1	ENSMUST00000159574.2, ENSMUST00000044385.14, ENSMUST00000160322.8	Sgtb
ENSMUSG00000007097.15	E026	1.43761	0.236301	0.630709	0.427095	0.975212	1.61716	2.41963	1.16297	chr1	172120894	172120953	60	-	5	0	2	2	1	0	ENSMUST00000085913.11, ENSMUST00000131751.7, ENSMUST00000137679.3, ENSMUST00000097464.4	Atp1a2
ENSMUSG00000028868.14	E008	66.6996	0.0072176	0.630704	0.427097	0.975212	12.8894	13.5716	0.150648	chr4	132903752	132903871	120	+	126	75	70	61	45	47	ENSMUST00000084241.12, ENSMUST00000105912.2, ENSMUST00000138831.2, ENSMUST00000123578.2, ENSMUST00000136132.2	Wasf2
ENSMUSG00000027009.19	E029	4.18879	0.263538	0.630681	0.427106	0.975222	3.7243	2.96534	-0.658063	chr2	79144037	79144187	151	+	3	9	1	7	0	5	ENSMUST00000099972.5	Itga4
ENSMUSG00000022350.8	E023	73.4542	0.00329082	0.630669	0.42711	0.975223	13.6151	14.2256	0.128316	chr15	59231112	59231283	172	-	131	64	101	62	41	69	ENSMUST00000022976.6	Washc5
ENSMUSG00000020740.14	E043	4.11689	0.046697	0.630602	0.427135	0.97523	3.54561	2.95395	-0.527177	chr11	115494703	115494706	4	-	2	3	6	4	7	2	ENSMUST00000148782.8, ENSMUST00000128437.8, ENSMUST00000125097.2, ENSMUST00000132503.2, ENSMUST00000019135.14, ENSMUST00000106508.10, ENSMUST00000156173.8	Gga3
ENSMUSG00000023828.4	E013	1.43017	1.82136	0.630645	0.427119	0.97523	2.81551	2.56949e-05	-33.4839	chr17	12726304	12726591	288	-	0	0	0	5	0	3	ENSMUST00000024595.4	Slc22a3
ENSMUSG00000026839.18	E017	174.406	0.00516695	0.630602	0.427135	0.97523	20.6717	21.3678	0.0985551	chr2	58645370	58645434	65	+	176	210	106	267	159	125	ENSMUST00000059102.13, ENSMUST00000102755.4, ENSMUST00000229923.2, ENSMUST00000071543.12, ENSMUST00000230627.2	Upp2
ENSMUSG00000029560.13	E007	44.8434	0.0162894	0.630623	0.427127	0.97523	11.3419	10.3902	-0.254993	chr5	140332032	140332100	69	-	69	50	54	43	48	16	ENSMUST00000196566.5, ENSMUST00000031539.12, ENSMUST00000196130.5, ENSMUST00000197880.5	Snx8
ENSMUSG00000031955.11	E005	129.256	0.00132587	0.630602	0.427134	0.97523	17.9862	18.4941	0.0822596	chr8	112441915	112442031	117	-	205	133	195	96	79	111	ENSMUST00000166232.4, ENSMUST00000212349.2	Bcar1
ENSMUSG00000121503.1	E010	1.98292	0.0900471	0.630598	0.427136	0.97523	1.85775	2.57059	0.937407	chr17	34197783	34197792	10	-	5	4	1	1	0	2	ENSMUST00000241639.1, ENSMUST00000235582.3, ENSMUST00000246682.1	H2-K2
ENSMUSG00000040407.19	E063	67.2401	0.0143145	0.630543	0.427156	0.975267	12.8778	13.6293	0.165691	chr5	4110282	4110495	214	+	115	70	78	40	70	47	ENSMUST00000196918.2, ENSMUST00000044492.10	Akap9
ENSMUSG00000030619.11	E030	90.8771	0.0184457	0.630511	0.427168	0.975271	15.9987	14.92	-0.204825	chr7	89629670	89629763	94	-	142	69	111	70	78	94	ENSMUST00000107234.3, ENSMUST00000208977.2, ENSMUST00000207568.2, ENSMUST00000238792.2, ENSMUST00000157001.2, ENSMUST00000238981.2	Eed
ENSMUSG00000031616.8	E008	27.0779	0.0112664	0.630506	0.42717	0.975271	8.52965	8.25214	-0.0959165	chr8	78446657	78447131	475	-	30	25	23	26	23	35	ENSMUST00000034029.8, ENSMUST00000146561.2	Ednra
ENSMUSG00000055024.13	E016	47.3705	0.00879422	0.630524	0.427163	0.975271	11.4818	10.7918	-0.180414	chr15	81504201	81504318	118	+	53	56	42	48	38	49	ENSMUST00000068387.11, ENSMUST00000185967.3, ENSMUST00000189338.2	Ep300
ENSMUSG00000037260.9	E013	116.712	0.00108119	0.630435	0.427196	0.975316	17.229	17.7376	0.0857649	chr8	26450854	26450930	77	-	166	107	146	117	94	95	ENSMUST00000037609.8	Hgsnat
ENSMUSG00000057101.9	E009	37.0694	0.00512284	0.630432	0.427197	0.975316	9.67026	10.0316	0.106591	chr7	23800878	23800951	74	+	35	44	58	35	25	31	ENSMUST00000203854.3, ENSMUST00000068975.6, ENSMUST00000206482.2, ENSMUST00000206184.2	Zfp180
ENSMUSG00000018076.13	E037	33.3384	0.0193342	0.630407	0.427206	0.97532	8.90638	9.72072	0.254007	chr5	118897167	118897328	162	+	41	51	41	30	21	23	ENSMUST00000202787.2, ENSMUST00000201010.2, ENSMUST00000100816.8, ENSMUST00000202538.4	Med13l
ENSMUSG00000022763.19	E013	3.7859	0.0337587	0.630405	0.427207	0.97532	3.36951	2.73876	-0.598423	chr16	17318611	17318707	97	+	4	2	2	4	5	5	ENSMUST00000115685.10, ENSMUST00000231508.2, ENSMUST00000231800.2, ENSMUST00000023448.15	Aifm3
ENSMUSG00000000282.13	E011	178.871	0.0126838	0.630349	0.427227	0.975332	21.3999	21.5977	0.0274257	chr11	74734602	74736551	1950	+	382	131	187	116	152	169	ENSMUST00000000291.9	Mnt
ENSMUSG00000000489.8	E001	31.0182	0.00543255	0.630222	0.427274	0.975332	9.2836	8.80421	-0.153873	chr15	79880075	79881458	1384	-	47	29	51	27	18	25	ENSMUST00000000500.8	Pdgfb
ENSMUSG00000002031.14	E029	65.4989	0.00191751	0.630093	0.427321	0.975332	13.3631	12.8465	-0.115145	chr9	44693505	44693530	26	+	84	58	70	60	59	68	ENSMUST00000143654.8, ENSMUST00000125877.8, ENSMUST00000239014.2, ENSMUST00000118186.2, ENSMUST00000002099.11, ENSMUST00000214854.3, ENSMUST00000154090.8, ENSMUST00000238800.2	Ift46
ENSMUSG00000006676.18	E003	22.1675	0.0157286	0.630093	0.427321	0.975332	7.95462	7.27992	-0.256795	chr9	108368044	108368054	11	+	27	17	23	17	29	20	ENSMUST00000247867.1, ENSMUST00000085044.14, ENSMUST00000006854.13, ENSMUST00000193678.6, ENSMUST00000166103.9	Usp19
ENSMUSG00000010097.16	E031	110.605	0.00154819	0.630146	0.427302	0.975332	17.2543	16.6687	-0.101667	chr19	8745999	8746025	27	+	142	110	143	95	100	91	ENSMUST00000010241.14, ENSMUST00000185056.8, ENSMUST00000184970.9, ENSMUST00000184826.2	Nxf1
ENSMUSG00000013495.16	E012	22.5941	0.0752143	0.63007	0.42733	0.975332	7.40032	8.10904	0.265018	chr5	108789983	108790018	36	+	35	30	19	23	6	28	ENSMUST00000146207.6, ENSMUST00000078323.13, ENSMUST00000200485.2, ENSMUST00000063272.13, ENSMUST00000120327.3	Tmem175
ENSMUSG00000019232.15	E021	410.288	0.00241833	0.630019	0.427348	0.975332	31.3965	32.0938	0.0678719	chr3	130424157	130424311	155	+	527	301	415	358	426	453	ENSMUST00000166187.8, ENSMUST00000072271.13, ENSMUST00000163620.8	Etnppl
ENSMUSG00000020150.14	E013	13.7922	0.0609097	0.630265	0.427258	0.975332	6.28101	5.28314	-0.500393	chr10	80096803	80096846	44	-	5	10	12	34	10	10	ENSMUST00000105363.8	Gamt
ENSMUSG00000021607.10	E007	243.121	0.001893	0.63008	0.427326	0.975332	24.51	25.1121	0.0730703	chr13	73479856	73480090	235	+	249	287	315	218	178	236	ENSMUST00000022098.10, ENSMUST00000222030.2	Mrpl36
ENSMUSG00000021922.18	E014	5937.36	0.00051183	0.63005	0.427337	0.975332	93.9564	93.3781	-0.0277781	chr14	30616985	30617124	140	+	7952	5806	6118	7467	4651	4595	ENSMUST00000120269.11, ENSMUST00000168782.4, ENSMUST00000006703.15, ENSMUST00000078490.14	Itih4
ENSMUSG00000024727.10	E040	1.7084	0.120285	0.630274	0.427255	0.975332	1.23338	2.40694	1.9296	chr19	18853200	18853486	287	+	11	1	0	0	1	0	ENSMUST00000236199.2, ENSMUST00000040489.9	Trpm6
ENSMUSG00000024940.12	E057	5.58008	0.762939	0.630098	0.427319	0.975332	4.58837	3.13934	-1.09619	chr19	5808560	5808560	1	+	3	11	0	10	8	0	ENSMUST00000235336.2, ENSMUST00000081496.6	Ltbp3
ENSMUSG00000025858.13	E021	15.0908	0.0103342	0.630247	0.427265	0.975332	6.59414	5.99069	-0.277705	chr5	139255458	139255806	349	+	17	20	20	14	12	10	ENSMUST00000026976.12	Get4
ENSMUSG00000026755.15	E003	246.581	0.00221546	0.630358	0.427224	0.975332	25.3433	24.7884	-0.0667167	chr2	38898169	38898336	168	+	289	229	361	241	200	202	ENSMUST00000112862.7, ENSMUST00000204825.3, ENSMUST00000090993.8	Arpc5l
ENSMUSG00000027164.9	E003	31.1779	0.033839	0.630216	0.427276	0.975332	9.52399	8.61423	-0.291382	chr2	101511170	101511372	203	+	30	41	36	33	29	20	ENSMUST00000004949.8	Traf6
ENSMUSG00000027353.15	E004	5.47808	0.0280101	0.630042	0.42734	0.975332	3.48818	4.07273	0.4475	chr2	132659625	132659708	84	+	4	6	12	4	3	5	ENSMUST00000028831.15, ENSMUST00000135685.2	Mcm8
ENSMUSG00000027559.6	E009	14031.8	5.87809e-05	0.630079	0.427326	0.975332	119.776	120.061	0.0127356	chr3	14935102	14935257	156	+	12980	16419	13391	10646	14868	14960	ENSMUST00000195834.2, ENSMUST00000029076.6	Car3
ENSMUSG00000027952.17	E012	7.62907	0.0655574	0.630025	0.427346	0.975332	4.48141	3.87091	-0.42308	chr3	89376314	89376316	3	+	1	5	7	12	11	7	ENSMUST00000198440.5, ENSMUST00000029564.12	Pmvk
ENSMUSG00000028047.12	E045	1.41091	0.217118	0.630267	0.427257	0.975332	1.22394	2.12292	1.58935	chr3	89133871	89134010	140	+	2	0	7	1	0	0	ENSMUST00000153129.2, ENSMUST00000029682.11, ENSMUST00000136881.8, ENSMUST00000126315.8, ENSMUST00000119084.2	Thbs3
ENSMUSG00000028100.12	E013	1.6133	0.0994378	0.630215	0.427276	0.975332	1.88675	2.27026	0.534078	chr3	96614874	96614966	93	-	0	2	4	3	0	1	ENSMUST00000029742.9, ENSMUST00000171249.6, ENSMUST00000200387.2	Nudt17
ENSMUSG00000032596.15	E015	25.7844	0.0434559	0.630238	0.427268	0.975332	8.76856	7.84376	-0.323168	chr9	107853350	107853388	39	+	37	36	15	42	9	21	ENSMUST00000177392.8, ENSMUST00000177039.8, ENSMUST00000176478.8, ENSMUST00000177494.8, ENSMUST00000075082.13, ENSMUST00000035216.11, ENSMUST00000176858.8	Uba7
ENSMUSG00000032913.14	E028	6.60567	0.0489279	0.630265	0.427258	0.975332	3.80406	4.64294	0.575724	chr3	104398727	104398747	21	-	19	3	8	5	5	4	ENSMUST00000196518.5, ENSMUST00000198452.2, ENSMUST00000046316.11, ENSMUST00000198089.5, ENSMUST00000198332.2	Lrig2
ENSMUSG00000034908.17	E031	190.93	0.00574836	0.630037	0.427342	0.975332	22.5271	21.5953	-0.126097	chr9	45857039	45857064	26	-	218	141	207	239	187	165	ENSMUST00000161606.8, ENSMUST00000161042.2, ENSMUST00000162072.8, ENSMUST00000038488.17, ENSMUST00000162529.8, ENSMUST00000162379.2, ENSMUST00000114573.9, ENSMUST00000160138.8, ENSMUST00000160618.8, ENSMUST00000160670.8	Sidt2
ENSMUSG00000037922.14	E025	8.97356	0.0209864	0.630337	0.427232	0.975332	4.6147	5.28894	0.394172	chr3	135989620	135990018	399	-	17	6	10	10	5	9	ENSMUST00000041577.13	Bank1
ENSMUSG00000038042.12	E012	5.20014	0.405979	0.630027	0.427345	0.975332	2.79218	4.10737	1.11458	chr13	48745962	48746028	67	-	19	0	13	5	0	1	ENSMUST00000222028.2, ENSMUST00000238995.2, ENSMUST00000035824.11	Ptpdc1
ENSMUSG00000038379.16	E015	2.22674	0.0922344	0.630055	0.427335	0.975332	2.65198	2.16806	-0.581569	chr9	83726100	83726194	95	+	4	1	6	3	1	0	ENSMUST00000070326.14, ENSMUST00000186277.2, ENSMUST00000185913.7, ENSMUST00000188445.7	Ttk
ENSMUSG00000039197.11	E018	1987.54	0.00156371	0.630253	0.427262	0.975332	62.6217	63.5123	0.0517039	chr14	21368081	21368192	112	+	2104	1971	1908	1920	1831	2186	ENSMUST00000045376.11, ENSMUST00000224069.2, ENSMUST00000225742.2	Adk
ENSMUSG00000039901.11	E006	24.9843	0.0327792	0.630091	0.427322	0.975332	7.59803	8.62271	0.366739	chr19	45880505	45880587	83	-	24	27	48	24	15	18	ENSMUST00000045396.9	Armh3
ENSMUSG00000040746.16	E013	85.9087	0.00221299	0.630057	0.427334	0.975332	14.7799	15.3275	0.106671	chr11	70538933	70538935	3	+	141	80	85	74	62	92	ENSMUST00000152160.8, ENSMUST00000151034.9, ENSMUST00000152276.8, ENSMUST00000141237.2, ENSMUST00000131071.2, ENSMUST00000141695.8, ENSMUST00000037534.8	Rnf167
ENSMUSG00000042851.18	E008	2.69377	0.140968	0.630084	0.427324	0.975332	2.61828	2.04156	-0.718166	chr2	128847916	128848032	117	+	3	0	0	9	2	2	ENSMUST00000110320.9	Zc3h6
ENSMUSG00000056493.10	E004	70.5599	0.00616558	0.630021	0.427348	0.975332	13.3892	13.9451	0.118921	chr5	142420896	142421081	186	+	123	54	104	66	42	61	ENSMUST00000072837.7	Foxk1
ENSMUSG00000060279.15	E024	88.3004	0.00183361	0.630317	0.427239	0.975332	14.9784	15.5857	0.116586	chr7	44554077	44554174	98	-	150	68	118	76	64	81	ENSMUST00000166972.9, ENSMUST00000107857.11, ENSMUST00000085399.13, ENSMUST00000167930.8	Ap2a1
ENSMUSG00000062908.13	E022	17.2754	0.126461	0.630192	0.427285	0.975332	7.09388	6.56601	-0.223858	chr3	153644312	153644533	222	-	48	9	6	23	11	15	ENSMUST00000137161.2, ENSMUST00000130713.2	Acadm
ENSMUSG00000069844.13	E009	72.8723	0.0018409	0.630033	0.427343	0.975332	14.0944	13.5375	-0.117892	chr11	66954732	66954902	171	+	85	75	89	73	61	63	ENSMUST00000136984.8, ENSMUST00000092996.5, ENSMUST00000108690.10, ENSMUST00000137779.2	Sco1
ENSMUSG00000073491.12	E003	18.4586	0.020276	0.630022	0.427347	0.975332	7.19245	6.6149	-0.242349	chr1	173394836	173395732	897	-	25	31	20	16	12	11	ENSMUST00000178186.8	Ifi213
ENSMUSG00000004069.18	E015	468.908	0.000431536	0.629602	0.427501	0.975348	34.0123	33.472	-0.0499018	chr16	4517613	4517741	129	+	630	579	596	390	395	319	ENSMUST00000060067.12, ENSMUST00000229529.2, ENSMUST00000115854.4	Dnaja3
ENSMUSG00000004865.17	E020	50.2591	0.00330266	0.629671	0.427476	0.975348	11.2529	11.8005	0.138415	chr17	28819843	28819860	18	-	71	59	62	57	28	38	ENSMUST00000004987.17, ENSMUST00000126683.2, ENSMUST00000233353.2, ENSMUST00000130643.9, ENSMUST00000233129.2, ENSMUST00000233440.2, ENSMUST00000145730.2, ENSMUST00000233794.2	Srpk1
ENSMUSG00000007107.7	E001	2.39012	3.18818	0.629868	0.427404	0.975348	0.0831935	1.30362	7.93999	chr1	172051080	172051393	314	-	5	8	3	0	0	0	ENSMUST00000111243.2	Atp1a4
ENSMUSG00000008604.12	E003	83.034	0.00200768	0.629461	0.427553	0.975348	15.0621	14.5483	-0.10169	chr3	88461103	88461219	117	+	125	76	127	95	49	55	ENSMUST00000192962.2, ENSMUST00000008748.8, ENSMUST00000194303.6	Ubqln4
ENSMUSG00000018849.7	E024	141.185	0.00143095	0.62949	0.427542	0.975348	18.8543	19.4275	0.0886676	chr11	35789446	35789522	77	-	227	144	202	150	87	88	ENSMUST00000018993.7	Wwc1
ENSMUSG00000021585.11	E012	8.15304	0.0170464	0.629879	0.4274	0.975348	4.3582	5.00036	0.397214	chr13	74848836	74849004	169	-	19	7	9	7	5	6	ENSMUST00000221208.2	Cast
ENSMUSG00000021972.15	E009	11.2725	0.0746167	0.629485	0.427544	0.975348	5.92194	4.93615	-0.526468	chr14	65060614	65060617	4	-	15	6	11	6	19	10	ENSMUST00000176128.8, ENSMUST00000067843.10	Hmbox1
ENSMUSG00000022415.13	E010	5.20351	0.0517226	0.629814	0.427423	0.975348	3.6378	3.68425	0.0366447	chr15	80000467	80003702	3236	+	22	3	2	2	4	3	ENSMUST00000009727.12	Syngr1
ENSMUSG00000022553.17	E031	64.1457	0.00501333	0.62959	0.427506	0.975348	12.6897	13.466	0.173409	chr15	76237615	76237660	46	+	145	42	77	56	46	49	ENSMUST00000160172.8, ENSMUST00000161072.2, ENSMUST00000161391.2, ENSMUST00000162865.8, ENSMUST00000161527.8, ENSMUST00000160875.2, ENSMUST00000023212.15, ENSMUST00000160853.8	Maf1
ENSMUSG00000023953.10	E003	19.1351	0.0263808	0.62985	0.42741	0.975348	6.75533	7.48223	0.295952	chr17	46486077	46486246	170	-	27	23	27	23	11	10	ENSMUST00000233438.2, ENSMUST00000024749.9	Polh
ENSMUSG00000024002.19	E020	169.504	0.00394867	0.629785	0.427434	0.975348	21.2331	20.5278	-0.100482	chr17	32431813	32432108	296	-	198	165	245	128	147	158	ENSMUST00000120276.9, ENSMUST00000121285.8, ENSMUST00000003726.16	Brd4
ENSMUSG00000024290.10	E045	51.1407	0.0100328	0.629706	0.427463	0.975348	12.0331	11.2478	-0.196616	chr18	10140176	10140313	138	-	65	42	71	56	50	32	ENSMUST00000067947.7, ENSMUST00000234734.2, ENSMUST00000234610.2	Rock1
ENSMUSG00000024480.10	E005	104.244	0.0019456	0.62959	0.427506	0.975348	16.7792	16.2944	-0.0862326	chr18	46875009	46875148	140	+	154	75	110	99	87	116	ENSMUST00000225415.2, ENSMUST00000226108.2, ENSMUST00000224622.2, ENSMUST00000025357.9, ENSMUST00000225520.2	Ap3s1
ENSMUSG00000025280.9	E030	36.4733	0.0270337	0.629428	0.427565	0.975348	10.3251	9.2862	-0.308092	chr14	24529174	24529310	137	-	47	35	39	28	47	25	ENSMUST00000223718.2, ENSMUST00000225526.2, ENSMUST00000026322.9	Polr3a
ENSMUSG00000025290.18	E017	3198.5	0.000143665	0.629639	0.427488	0.975348	75.9035	75.2786	-0.0328676	chr14	24542058	24542184	127	+	3625	3066	3299	3521	2968	2889	ENSMUST00000223939.2, ENSMUST00000169826.3, ENSMUST00000112384.10, ENSMUST00000224569.2, ENSMUST00000225117.2, ENSMUST00000224568.2, ENSMUST00000225994.2, ENSMUST00000223931.2, ENSMUST00000225023.2, ENSMUST00000223999.2	Rps24
ENSMUSG00000025732.7	E001	7.1546	0.04245	0.629716	0.427459	0.975348	3.97413	4.63982	0.447453	chr17	26082672	26082672	1	-	12	6	14	3	4	7	ENSMUST00000235806.2, ENSMUST00000237876.2, ENSMUST00000237080.2, ENSMUST00000026828.7	Mcrip2
ENSMUSG00000025812.19	E044	24.6737	0.00595942	0.629402	0.427575	0.975348	8.383	7.82633	-0.19919	chr8	128128541	128129058	518	+	36	17	31	19	24	25	ENSMUST00000160717.8, ENSMUST00000162907.8	Pard3
ENSMUSG00000026074.16	E018	32.5986	0.0072256	0.629497	0.42754	0.975348	8.65878	9.48138	0.2634	chr1	40023043	40023097	55	+	104	22	43	23	18	13	ENSMUST00000195259.6, ENSMUST00000192509.6, ENSMUST00000163854.9, ENSMUST00000193682.6, ENSMUST00000195636.6, ENSMUST00000195860.6, ENSMUST00000191761.6, ENSMUST00000168431.7	Map4k4
ENSMUSG00000026098.14	E011	2.53438	0.0940083	0.62975	0.427447	0.975348	2.08947	2.81798	0.863423	chr1	53302054	53304587	2534	-	1	7	3	0	2	2	ENSMUST00000142922.2	Pms1
ENSMUSG00000027048.16	E003	2914.05	0.000581075	0.629468	0.42755	0.975348	72.9196	73.6233	0.0375946	chr2	69068654	69069020	367	-	4887	3019	3263	2731	2011	2410	ENSMUST00000102710.10, ENSMUST00000102709.8, ENSMUST00000133663.2, ENSMUST00000180142.2	Abcb11
ENSMUSG00000027787.15	E010	103.905	0.00990636	0.629498	0.427539	0.975348	15.8573	16.7733	0.165107	chr3	69633694	69633742	49	+	130	132	152	54	100	74	ENSMUST00000127211.7, ENSMUST00000143249.2, ENSMUST00000194168.2, ENSMUST00000029358.15, ENSMUST00000135266.8	Nmd3
ENSMUSG00000027820.13	E025	85.1538	0.00914386	0.629834	0.427416	0.975348	14.2796	15.1679	0.176809	chr3	63250918	63251054	137	+	103	72	45	143	72	77	ENSMUST00000194134.6, ENSMUST00000193805.2, ENSMUST00000194150.6, ENSMUST00000029400.7	Mme
ENSMUSG00000028403.16	E017	2.03669	0.0793557	0.629883	0.427398	0.975348	2.54886	2.02611	-0.662524	chr4	82777792	82777798	7	-	1	0	4	2	3	2	ENSMUST00000030110.15, ENSMUST00000156055.2, ENSMUST00000173741.8	Zdhhc21
ENSMUSG00000028859.15	E017	6.17163	0.0706684	0.629432	0.427564	0.975348	3.67996	4.22559	0.399369	chr4	125931877	125931922	46	+	10	11	8	8	1	2	ENSMUST00000030673.7, ENSMUST00000140426.2, ENSMUST00000106162.8	Csf3r
ENSMUSG00000029175.18	E015	55.0759	0.00932342	0.629436	0.427562	0.975348	12.4359	11.7159	-0.173872	chr5	30815536	30815588	53	+	83	59	65	57	31	50	ENSMUST00000196740.5, ENSMUST00000062962.12	Slc35f6
ENSMUSG00000029703.11	E015	39.3171	0.00882972	0.629771	0.427439	0.975348	9.83748	10.5415	0.200927	chr5	136159828	136160035	208	-	67	27	70	32	29	27	ENSMUST00000199786.5, ENSMUST00000132976.8, ENSMUST00000148475.8, ENSMUST00000006301.11	Lrwd1
ENSMUSG00000030137.9	E005	46.4311	0.00471453	0.629758	0.427444	0.975348	8.60732	9.18571	0.188712	chr6	121202745	121203813	1069	+	170	85	45	21	6	1	ENSMUST00000032233.9	Tuba8
ENSMUSG00000030228.20	E021	3.85885	0.135036	0.629555	0.427519	0.975348	3.60586	2.87771	-0.651333	chr6	139647777	139647899	123	+	5	4	3	8	1	3	ENSMUST00000111868.11	Pik3c2g
ENSMUSG00000030714.15	E020	10.9937	0.154927	0.629745	0.427449	0.975348	4.93432	5.74064	0.437603	chr7	126270840	126270905	66	+	12	13	23	13	8	1	ENSMUST00000152231.8	Sgf29
ENSMUSG00000030870.13	E010	64.2383	0.0140794	0.629736	0.427452	0.975348	12.5139	13.3583	0.190669	chr7	121668203	121668212	10	+	90	68	102	45	37	62	ENSMUST00000133390.2, ENSMUST00000033158.6, ENSMUST00000148060.7, ENSMUST00000153640.3	Ubfd1
ENSMUSG00000031878.19	E025	69.3586	0.0102746	0.629581	0.427509	0.975348	13.8911	13.0784	-0.176193	chr8	105249794	105249813	20	-	76	76	78	75	60	57	ENSMUST00000159696.2, ENSMUST00000159393.9, ENSMUST00000161462.8, ENSMUST00000034349.10, ENSMUST00000212514.2, ENSMUST00000160913.8, ENSMUST00000162466.8	Nae1
ENSMUSG00000032097.11	E010	199.364	0.00137447	0.629961	0.427369	0.975348	22.295	22.8622	0.0751066	chr9	44537685	44537779	95	+	238	217	256	190	178	146	ENSMUST00000170489.2, ENSMUST00000213697.2, ENSMUST00000217034.2	Ddx6
ENSMUSG00000032299.11	E010	60.6625	0.00309934	0.629401	0.427575	0.975348	12.9236	12.464	-0.105674	chr9	57062812	57062830	19	-	85	39	76	64	45	66	ENSMUST00000214072.2, ENSMUST00000214174.2, ENSMUST00000214640.2, ENSMUST00000065358.9, ENSMUST00000217018.2, ENSMUST00000215013.2	Commd4
ENSMUSG00000032531.16	E024	110.141	0.00726374	0.629841	0.427414	0.975348	16.4339	17.3778	0.164407	chr9	102600768	102601062	295	+	138	172	76	108	66	111	ENSMUST00000142011.8, ENSMUST00000130602.2, ENSMUST00000035121.14, ENSMUST00000138224.2, ENSMUST00000153965.8, ENSMUST00000155143.8	Amotl2
ENSMUSG00000033033.11	E001	2.4516	0.859927	0.629526	0.427529	0.975348	2.89116	2.09785	-0.925887	chr19	47093792	47095647	1856	-	0	5	0	7	2	0	ENSMUST00000140512.8	Calhm2
ENSMUSG00000033732.11	E032	2.22214	0.088684	0.629732	0.427454	0.975348	2.70596	2.10735	-0.721713	chr8	111569647	111571094	1448	-	0	4	3	3	2	1	ENSMUST00000212613.2	Sf3b3
ENSMUSG00000033909.18	E011	156.169	0.0066164	0.629554	0.427519	0.975348	20.2086	19.4302	-0.1165	chr11	118155524	118156066	543	-	203	195	274	128	103	85	ENSMUST00000144153.8, ENSMUST00000106296.9, ENSMUST00000092382.10, ENSMUST00000141647.8	Usp36
ENSMUSG00000035284.11	E095	35.4675	0.00621268	0.629445	0.427559	0.975348	9.85901	9.26655	-0.179984	chr9	67902917	67902920	4	+	37	37	24	42	33	38	ENSMUST00000077879.7	Vps13c
ENSMUSG00000036748.17	E004	100.648	0.0135506	0.629474	0.427548	0.975348	16.742	15.6861	-0.191492	chr19	46318985	46319273	289	-	131	79	107	108	66	125	ENSMUST00000167861.8, ENSMUST00000236980.2, ENSMUST00000051234.9, ENSMUST00000236061.2, ENSMUST00000235977.2, ENSMUST00000235485.2, ENSMUST00000236046.2	Cuedc2
ENSMUSG00000037487.8	E069	94.8737	0.00527864	0.629465	0.427552	0.975348	16.0972	15.3243	-0.144469	chr15	38019674	38019817	144	-	116	104	111	78	96	74	ENSMUST00000226414.2, ENSMUST00000110336.4	Ubr5
ENSMUSG00000037997.13	E021	7.58166	0.111687	0.62949	0.427542	0.975348	3.95044	4.92273	0.635781	chr6	127455048	127455092	45	+	16	15	2	7	6	2	ENSMUST00000112191.8, ENSMUST00000136945.3, ENSMUST00000134018.2, ENSMUST00000112193.8, ENSMUST00000039680.7, ENSMUST00000112195.8	Parp11
ENSMUSG00000038122.10	E005	8.05957	0.0157832	0.62959	0.427506	0.975348	4.35403	4.90103	0.341989	chr10	55924959	55925113	155	-	10	8	7	9	5	10	ENSMUST00000219385.2, ENSMUST00000099739.5	Tbc1d32
ENSMUSG00000038416.16	E019	68.7128	0.00258007	0.629506	0.427537	0.975348	13.7834	13.2279	-0.120243	chr8	13823341	13823404	64	+	100	63	76	78	43	67	ENSMUST00000043962.9	Cdc16
ENSMUSG00000038417.5	E003	32.7104	0.00431849	0.62977	0.42744	0.975348	9.02662	9.56606	0.16851	chr10	41102918	41103000	83	-	36	32	42	36	29	25	ENSMUST00000043814.5	Fig4
ENSMUSG00000040287.10	E005	1.55296	0.104995	0.629498	0.42754	0.975348	2.31531	1.69342	-0.902776	chr10	127337779	127337853	75	+	0	1	3	1	1	3	ENSMUST00000035839.3	Stac3
ENSMUSG00000040964.17	E008	48.8441	0.0171528	0.629594	0.427504	0.975348	10.9036	11.6994	0.205093	chr4	140271625	140271773	149	-	112	46	58	39	16	48	ENSMUST00000039204.10, ENSMUST00000140403.2, ENSMUST00000105799.8, ENSMUST00000069623.12, ENSMUST00000105798.8, ENSMUST00000097820.9, ENSMUST00000138493.8, ENSMUST00000105797.9	Arhgef10l
ENSMUSG00000041841.9	E008	2.05307	0.465921	0.629406	0.427573	0.975348	1.67694	2.9925	1.67168	chr15	5146768	5146768	1	+	10	0	2	1	0	2	ENSMUST00000227111.2, ENSMUST00000227635.2, ENSMUST00000227674.2	Rpl37
ENSMUSG00000051235.11	E020	3.76235	0.0581475	0.62979	0.427432	0.975348	2.76395	3.5667	0.73624	chr12	11310889	11311004	116	-	6	3	7	3	4	1	ENSMUST00000218547.2, ENSMUST00000166117.4, ENSMUST00000218259.2, ENSMUST00000219600.2, ENSMUST00000218487.2	Gen1
ENSMUSG00000054611.18	E015	72.857	0.00432292	0.629651	0.427484	0.975348	13.4625	14.0914	0.133532	chr19	4374894	4374933	40	-	87	87	102	64	53	58	ENSMUST00000237268.2, ENSMUST00000047898.14, ENSMUST00000075856.11	Kdm2a
ENSMUSG00000055692.22	E026	1.87603	0.0619536	0.629809	0.427426	0.975348	2.49227	1.9204	-0.752364	chr16	17095836	17095917	82	+	2	2	1	2	3	1	ENSMUST00000231322.2, ENSMUST00000232520.2, ENSMUST00000164950.11, ENSMUST00000231347.2, ENSMUST00000232636.2, ENSMUST00000232092.2, ENSMUST00000231517.2	Tmem191
ENSMUSG00000058402.15	E009	11.9442	0.0144848	0.629785	0.427434	0.975348	5.27142	5.99237	0.370702	chr7	29573604	29573818	215	+	17	13	17	10	6	12	ENSMUST00000130272.2, ENSMUST00000074876.13, ENSMUST00000057652.7	Zfp420
ENSMUSG00000064037.14	E005	30.3501	0.0133989	0.629707	0.427463	0.975348	9.25335	8.56942	-0.222811	chr5	31652138	31652227	90	+	26	38	30	39	29	20	ENSMUST00000201942.4, ENSMUST00000201881.4, ENSMUST00000076949.13, ENSMUST00000201053.4, ENSMUST00000202394.4	Gpn1
ENSMUSG00000068566.14	E008	691.225	0.00311012	0.629907	0.42739	0.975348	40.2214	40.8341	0.0486193	chr7	3345484	3346801	1318	+	897	690	891	696	510	595	ENSMUST00000203328.4, ENSMUST00000203566.3, ENSMUST00000164553.8, ENSMUST00000096744.8	Myadm
ENSMUSG00000079509.11	E004	19.4528	0.00685521	0.629396	0.427577	0.975348	7.41192	6.84836	-0.229006	chrX	93124943	93125092	150	-	21	25	18	16	18	19	ENSMUST00000113927.8, ENSMUST00000088102.12, ENSMUST00000113926.8	Zfx
ENSMUSG00000112880.3	E001	13.4134	0.0216722	0.629647	0.427485	0.975348	5.62274	6.09588	0.233694	chr12	80988323	80989716	1394	-	14	8	10	27	7	15	ENSMUST00000219062.3	Gm20337
ENSMUSG00000113669.3	E021	2.34515	0.116967	0.629746	0.427448	0.975348	1.91337	3.12812	1.419	chr12	25431970	25432466	497	+	6	0	6	1	1	2	ENSMUST00000222212.3	Gm36723
ENSMUSG00000120187.1	E003	1.47353	0.177315	0.629599	0.427502	0.975348	1.76411	2.37771	0.861521	chr4	141392282	141393112	831	+	4	0	2	3	0	1	ENSMUST00000245898.1	Gm54266
ENSMUSG00000004098.8	E045	48.2415	0.00757621	0.629353	0.427593	0.975348	10.7687	11.4464	0.177651	chr9	20708518	20708562	45	-	85	44	77	9	60	29	ENSMUST00000004201.8, ENSMUST00000145974.2	Col5a3
ENSMUSG00000026303.7	E009	4.25267	0.243257	0.629379	0.427583	0.975348	3.97513	2.89439	-0.916244	chr1	90861039	90861243	205	+	8	5	2	9	3	0	ENSMUST00000027528.7	Mlph
ENSMUSG00000034121.13	E006	6.05594	0.0964674	0.629361	0.42759	0.975348	4.47354	3.57739	-0.645765	chr11	87746298	87746453	156	+	10	3	3	16	2	4	ENSMUST00000153729.8, ENSMUST00000130135.8, ENSMUST00000038196.7	Mks1
ENSMUSG00000038762.16	E006	132.694	0.00696536	0.629366	0.427588	0.975348	18.1021	19.0273	0.147344	chr17	36268734	36268798	65	-	253	130	157	122	86	99	ENSMUST00000173125.2, ENSMUST00000043757.15, ENSMUST00000173111.2	Abcf1
ENSMUSG00000002147.19	E002	128.069	0.00539931	0.629209	0.427646	0.975357	18.6767	17.9015	-0.125223	chr10	127478871	127479118	248	+	206	124	117	122	106	118	ENSMUST00000120279.2, ENSMUST00000092074.12	Stat6
ENSMUSG00000017376.16	E007	20.0649	0.00628112	0.629169	0.42766	0.975357	6.97476	7.63325	0.261297	chr11	78459743	78459801	59	-	28	17	22	19	21	16	ENSMUST00000170394.2, ENSMUST00000142739.8	Nlk
ENSMUSG00000022106.15	E004	5.95082	0.0251241	0.629147	0.427668	0.975357	4.25985	3.68124	-0.421695	chr14	73379977	73379997	21	+	8	8	3	6	4	7	ENSMUST00000170370.8, ENSMUST00000164822.8	Rcbtb2
ENSMUSG00000022234.16	E012	743.278	0.000841327	0.629239	0.427635	0.975357	41.5007	42.0784	0.0447427	chr15	31594491	31594672	182	-	921	766	870	695	675	623	ENSMUST00000161266.2, ENSMUST00000022842.16, ENSMUST00000159449.2	Cct5
ENSMUSG00000025266.12	E006	1.52258	0.758483	0.62922	0.427642	0.975357	1.04447	2.5046	2.52414	chrX	149776782	149776968	187	-	0	7	1	0	0	1	ENSMUST00000146742.2	Gnl3l
ENSMUSG00000026814.17	E002	321.095	0.000528732	0.629178	0.427657	0.975357	28.2066	28.7326	0.0563642	chr2	32536634	32537004	371	+	515	320	415	320	210	246	ENSMUST00000009705.14, ENSMUST00000113272.8, ENSMUST00000167841.8	Eng
ENSMUSG00000027669.15	E011	2.30314	0.470384	0.629149	0.427668	0.975357	3.01368	2.06632	-1.08941	chr3	32646360	32647306	947	-	6	0	1	6	2	0	ENSMUST00000144292.2	Gnb4
ENSMUSG00000028953.11	E009	128.911	0.00191687	0.629299	0.427613	0.975357	18.6355	17.9335	-0.113427	chr5	24776142	24776244	103	-	167	124	159	100	109	132	ENSMUST00000030795.10	Abcf2
ENSMUSG00000030016.15	E045	38.8753	0.0040811	0.629222	0.427641	0.975357	9.79379	10.3791	0.168706	chr6	83946099	83946213	115	+	55	46	39	26	40	32	ENSMUST00000204751.3, ENSMUST00000203891.3, ENSMUST00000113835.10, ENSMUST00000205166.2, ENSMUST00000032088.14, ENSMUST00000113836.6, ENSMUST00000203324.3	Zfp638
ENSMUSG00000030201.16	E027	23.7819	0.0639056	0.629203	0.427648	0.975357	8.47666	7.3052	-0.431047	chr6	134488247	134488250	4	-	25	28	13	41	17	19	ENSMUST00000032322.15, ENSMUST00000126836.4	Lrp6
ENSMUSG00000033257.15	E027	35.982	0.00521129	0.629172	0.427659	0.975357	10.0203	9.33609	-0.205438	chr1	74729119	74729231	113	+	44	44	42	21	38	30	ENSMUST00000113678.2, ENSMUST00000042125.15, ENSMUST00000155753.2	Ttll4
ENSMUSG00000035295.11	E017	10.0783	0.591651	0.629234	0.427636	0.975357	4.58345	5.73826	0.649589	chr2	38895422	38896180	759	+	11	15	2	11	14	6	ENSMUST00000039535.9	Wdr38
ENSMUSG00000040455.18	E024	15.5493	0.0132366	0.629186	0.427654	0.975357	6.73894	6.0359	-0.318827	chr4	21817501	21817644	144	+	17	12	14	25	14	12	ENSMUST00000065111.15, ENSMUST00000137293.8, ENSMUST00000108232.9	Usp45
ENSMUSG00000041879.14	E007	43.9243	0.0159457	0.629286	0.427617	0.975357	10.3381	11.2528	0.246669	chr1	135313957	135314025	69	-	87	40	49	41	36	27	ENSMUST00000161750.8, ENSMUST00000161032.8, ENSMUST00000161934.2, ENSMUST00000161189.8, ENSMUST00000041023.14	Ipo9
ENSMUSG00000045659.19	E045	4.33532	0.178754	0.629142	0.42767	0.975357	3.80468	2.84588	-0.838459	chr7	115776185	115776193	9	-	1	6	3	9	6	0	ENSMUST00000183057.2, ENSMUST00000183308.8, ENSMUST00000182834.8, ENSMUST00000182487.8, ENSMUST00000182890.3, ENSMUST00000206662.2, ENSMUST00000182693.8, ENSMUST00000182312.2, ENSMUST00000181998.8, ENSMUST00000182549.8, ENSMUST00000182443.8, ENSMUST00000182511.8, ENSMUST00000181981.8, ENSMUST00000216517.2, ENSMUST00000084664.11	Plekha7
ENSMUSG00000046410.11	E003	21.6169	0.0145792	0.629183	0.427655	0.975357	7.9518	7.32518	-0.237817	chr7	28924897	28925292	396	-	34	20	16	38	11	16	ENSMUST00000208807.2, ENSMUST00000085818.6	Kcnk6
ENSMUSG00000055114.11	E002	3.07237	0.0666675	0.629244	0.427633	0.975357	2.54941	3.21005	0.665263	chr15	58208321	58208433	113	-	10	3	2	4	0	2	ENSMUST00000227274.3	Anxa13
ENSMUSG00000058392.14	E005	1.69202	0.108238	0.6293	0.427612	0.975357	2.4478	1.78712	-0.907982	chr17	32255398	32255402	5	+	2	1	2	1	4	0	ENSMUST00000237131.2, ENSMUST00000081339.13, ENSMUST00000238133.2, ENSMUST00000156164.2, ENSMUST00000236329.2	Rrp1b
ENSMUSG00000090069.4	E006	1.4323	0.109472	0.629216	0.427643	0.975357	2.059	1.47215	-0.968252	chr17	8164632	8164721	90	-	0	2	0	4	2	0	ENSMUST00000160545.2, ENSMUST00000247322.1	E430024P14Rik
ENSMUSG00000003421.14	E011	3.51543	0.0532374	0.6291	0.427685	0.975367	2.73928	3.35983	0.589576	chr7	44723512	44723892	381	+	5	3	8	4	0	3	ENSMUST00000209308.2	Nosip
ENSMUSG00000014504.17	E011	213.111	0.00145787	0.629116	0.42768	0.975367	23.5293	22.898	-0.0814707	chr18	34467510	34467621	112	+	268	265	306	184	157	147	ENSMUST00000119329.8, ENSMUST00000142010.2, ENSMUST00000140279.8, ENSMUST00000072576.10, ENSMUST00000131713.8, ENSMUST00000126518.8	Srp19
ENSMUSG00000021481.12	E020	7.42794	0.155197	0.629087	0.42769	0.975367	4.77951	3.90552	-0.583474	chr13	55278347	55278349	3	+	2	11	5	4	5	15	ENSMUST00000160660.8, ENSMUST00000159147.8, ENSMUST00000161551.8, ENSMUST00000162476.8, ENSMUST00000160310.2, ENSMUST00000162653.2, ENSMUST00000021937.12	Zfp346
ENSMUSG00000032497.20	E058	13.9937	0.0767054	0.629088	0.42769	0.975367	6.70669	5.52658	-0.559915	chr9	111053291	111053294	4	+	19	11	20	11	21	4	ENSMUST00000197540.5, ENSMUST00000098340.7, ENSMUST00000035078.13, ENSMUST00000216430.2, ENSMUST00000239333.2	Lrrfip2
ENSMUSG00000028760.17	E062	234.686	0.000637712	0.629066	0.427698	0.975376	24.6741	24.0454	-0.077596	chr4	137933466	137934390	925	+	377	242	347	195	180	146	ENSMUST00000140796.2, ENSMUST00000084214.12, ENSMUST00000133902.8, ENSMUST00000105831.9, ENSMUST00000084215.12	Eif4g3
ENSMUSG00000000759.15	E012	44.1271	0.00398446	0.629009	0.427719	0.975376	11.1129	10.5692	-0.145949	chr8	12687667	12687802	136	-	62	30	57	46	39	39	ENSMUST00000164611.8, ENSMUST00000164971.8, ENSMUST00000164774.8, ENSMUST00000000776.15, ENSMUST00000168657.8, ENSMUST00000167547.8	Tubgcp3
ENSMUSG00000020143.16	E037	3.50171	0.283404	0.628946	0.427742	0.975376	3.72707	2.46295	-1.19611	chr11	34453344	34453414	71	-	3	4	3	4	0	7	ENSMUST00000143540.8, ENSMUST00000101364.3, ENSMUST00000101365.9, ENSMUST00000093193.12, ENSMUST00000154178.2	Dock2
ENSMUSG00000020156.17	E013	58.4839	0.0211755	0.62901	0.427719	0.975376	12.0176	12.8884	0.204065	chr10	80068072	80068514	443	+	92	52	54	74	50	41	ENSMUST00000020365.15, ENSMUST00000130260.2, ENSMUST00000141962.8, ENSMUST00000125784.8	Pwwp3a
ENSMUSG00000020549.15	E030	62.4489	0.00972509	0.628923	0.427751	0.975376	12.3095	13.0829	0.177837	chr11	64889963	64890062	100	+	75	76	107	47	32	55	ENSMUST00000140369.2, ENSMUST00000101049.9, ENSMUST00000108697.8, ENSMUST00000071891.12	Elac2
ENSMUSG00000021252.12	E009	430.417	0.000448908	0.628958	0.427738	0.975376	32.8496	32.205	-0.0614371	chr12	85868862	85869022	161	-	487	365	466	489	308	499	ENSMUST00000124311.2, ENSMUST00000142331.2, ENSMUST00000148323.2, ENSMUST00000021676.12	Erg28
ENSMUSG00000025220.9	E001	2.71789	0.104866	0.629039	0.427708	0.975376	2.19035	2.89961	0.809769	chr19	45738698	45738701	4	-	3	7	3	2	1	1	ENSMUST00000026243.5	Oga
ENSMUSG00000026858.19	E038	9.19357	0.0662331	0.629005	0.427721	0.975376	4.47572	5.37872	0.531201	chr2	30272086	30272089	4	+	5	14	15	11	6	5	ENSMUST00000176517.2	Miga2
ENSMUSG00000027649.16	E007	2.00369	0.062063	0.629047	0.427705	0.975376	2.01806	2.59035	0.720623	chr2	157631784	157631865	82	+	3	3	3	3	0	1	ENSMUST00000156300.2, ENSMUST00000129842.8	Ctnnbl1
ENSMUSG00000030180.16	E034	57.6957	0.00246878	0.628928	0.427749	0.975376	12.4754	12.1059	-0.087686	chr6	120404200	120404326	127	+	71	62	64	51	53	51	ENSMUST00000005108.10, ENSMUST00000124525.2	Kdm5a
ENSMUSG00000037455.17	E022	11.0343	0.0470149	0.628917	0.427753	0.975376	5.06299	5.78577	0.385846	chr10	23702041	23702093	53	+	20	15	7	12	10	5	ENSMUST00000179321.8, ENSMUST00000119597.8, ENSMUST00000143931.2	Slc18b1
ENSMUSG00000057230.15	E025	18.2106	0.0101672	0.628932	0.427747	0.975376	6.68746	7.27425	0.243524	chr6	86941158	86941207	50	+	37	16	22	17	12	13	ENSMUST00000003710.10, ENSMUST00000089519.13, ENSMUST00000204613.2, ENSMUST00000204139.3	Aak1
ENSMUSG00000060862.11	E011	10.972	0.0115073	0.628999	0.427723	0.975376	5.69008	5.1202	-0.305134	chr4	136723336	136723504	169	-	13	7	15	11	11	10	ENSMUST00000049583.8	Zbtb40
ENSMUSG00000071657.13	E007	5.12297	0.147696	0.628924	0.42775	0.975376	4.14171	3.18567	-0.75798	chr19	8817149	8817607	459	+	7	3	3	10	7	1	ENSMUST00000159770.2	Bscl2
ENSMUSG00000097908.9	E006	3.48214	0.041692	0.628952	0.42774	0.975376	3.23384	2.65217	-0.572507	chr5	136948255	136948285	31	+	1	4	3	5	4	3	ENSMUST00000245597.1, ENSMUST00000199264.5, ENSMUST00000197095.6, ENSMUST00000181045.9, ENSMUST00000244857.1, ENSMUST00000181190.3	4933404O12Rik
ENSMUSG00000010601.15	E005	31.9593	0.0171856	0.628827	0.427786	0.975393	8.69251	9.59131	0.285601	chr15	77277533	77277606	74	-	34	57	27	34	18	25	ENSMUST00000177135.2	Apol7a
ENSMUSG00000020439.18	E011	28.7742	0.039944	0.628857	0.427775	0.975393	9.228	8.28294	-0.313452	chr11	3475042	3475206	165	-	42	28	31	25	17	35	ENSMUST00000170588.8, ENSMUST00000020721.15, ENSMUST00000075118.10, ENSMUST00000154861.8, ENSMUST00000110011.8	Smtn
ENSMUSG00000024818.16	E002	1.39165	0.208956	0.628823	0.427788	0.975393	1.51263	2.27812	1.18187	chr19	5927845	5927853	9	+	1	4	0	0	1	2	ENSMUST00000145200.8, ENSMUST00000125114.8, ENSMUST00000025732.14	Slc25a45
ENSMUSG00000029003.12	E018	229.058	0.000594288	0.628872	0.427769	0.975393	23.9757	24.5034	0.0654296	chr4	148228721	148228815	95	+	336	238	252	237	169	191	ENSMUST00000084129.9, ENSMUST00000132698.8, ENSMUST00000030860.9, ENSMUST00000105707.2, ENSMUST00000140049.8	Mad2l2
ENSMUSG00000030281.17	E012	35.1384	0.0111748	0.628831	0.427784	0.975393	9.224	9.96204	0.223554	chr6	113453387	113453399	13	+	54	29	61	23	34	21	ENSMUST00000058300.14, ENSMUST00000205208.3, ENSMUST00000204447.3, ENSMUST00000204632.2	Il17rc
ENSMUSG00000036398.14	E008	7.21153	0.0757278	0.628837	0.427782	0.975393	3.97427	4.68093	0.47284	chr17	37262574	37262605	32	-	9	14	7	7	1	7	ENSMUST00000174711.8, ENSMUST00000040402.14	Ppp1r11
ENSMUSG00000053329.8	E010	487.384	0.000539074	0.628849	0.427778	0.975393	34.2922	34.8487	0.0503434	chr10	78003277	78003348	72	-	619	495	590	512	340	451	ENSMUST00000219504.2, ENSMUST00000218286.2, ENSMUST00000001242.9, ENSMUST00000219120.2	Gatd3a
ENSMUSG00000053646.14	E051	85.6833	0.00160044	0.62881	0.427792	0.975395	14.6611	15.2302	0.111629	chr9	108945651	108945725	75	+	102	93	97	83	78	70	ENSMUST00000072093.13	Plxnb1
ENSMUSG00000017639.14	E013	16.2302	0.0330459	0.628787	0.4278	0.975396	5.18219	5.82996	0.340584	chr11	79580441	79580522	82	+	55	23	25	10	1	1	ENSMUST00000017783.13	Rab11fip4
ENSMUSG00000026463.18	E029	14.5738	0.0105816	0.628776	0.427804	0.975396	5.8722	6.59195	0.334535	chr1	133680827	133681019	193	-	15	15	22	16	8	14	ENSMUST00000048953.14, ENSMUST00000165602.9, ENSMUST00000125659.8, ENSMUST00000143567.8, ENSMUST00000112264.2	Atp2b4
ENSMUSG00000027378.17	E025	6.89366	0.114315	0.628766	0.427808	0.975396	4.80435	3.79878	-0.678499	chr2	127621983	127622056	74	-	5	10	9	9	3	6	ENSMUST00000110357.2, ENSMUST00000028857.14	Nphp1
ENSMUSG00000033096.8	E014	91.9396	0.0103512	0.628779	0.427804	0.975396	15.921	15.1257	-0.150387	chr2	150450308	150450464	157	-	132	63	87	132	65	88	ENSMUST00000145325.2, ENSMUST00000046399.7	Apmap
ENSMUSG00000033985.18	E018	12.6366	0.871374	0.628745	0.427816	0.975396	6.20459	5.14328	-0.542533	chr4	116662036	116663153	1118	+	2	24	1	24	18	2	ENSMUST00000106459.8	Tesk2
ENSMUSG00000046897.18	E013	24.1456	0.0564915	0.628753	0.427813	0.975396	8.61162	7.29301	-0.481695	chr15	102113664	102113740	77	+	29	16	21	45	24	12	ENSMUST00000119168.8, ENSMUST00000119800.8, ENSMUST00000133986.2, ENSMUST00000118729.8	Zfp740
ENSMUSG00000022149.19	E017	1630.76	0.000753256	0.628727	0.427823	0.975402	56.8365	56.3391	-0.0309103	chr15	6526432	6526660	229	+	822	1046	1739	682	2982	1942	ENSMUST00000022749.17, ENSMUST00000239466.2	C9
ENSMUSG00000020865.17	E014	330.122	0.0017507	0.628677	0.427841	0.975427	28.399	29.0816	0.072527	chr11	94250353	94250500	148	-	809	326	306	303	188	222	ENSMUST00000021231.8, ENSMUST00000178136.8	Abcc3
ENSMUSG00000028179.13	E009	1228.14	0.000167002	0.628655	0.427849	0.975427	51.3454	51.5699	0.0148813	chr3	157612957	157613109	153	-	1516	1957	1336	935	914	904	ENSMUST00000118539.2	Cth
ENSMUSG00000028182.15	E013	3.4123	0.108252	0.628657	0.427848	0.975427	3.31103	2.63086	-0.663908	chr3	154899230	154899917	688	+	4	3	2	3	6	2	ENSMUST00000029833.13	Lrriq3
ENSMUSG00000042508.17	E047	5.1231	0.0525735	0.628672	0.427843	0.975427	3.97912	3.31089	-0.530964	chr5	9202939	9203148	210	-	3	6	6	5	8	2	ENSMUST00000184401.8	Dmtf1
ENSMUSG00000034453.9	E032	39.9989	0.0130415	0.628627	0.427859	0.975432	10.6978	9.9239	-0.218313	chr10	84550109	84550275	167	+	51	44	47	52	29	25	ENSMUST00000077175.7	Polr3b
ENSMUSG00000041420.19	E018	2.65903	0.0561612	0.62863	0.427858	0.975432	2.33507	3.02752	0.749724	chr7	15912967	15913025	59	+	6	2	3	2	4	0	ENSMUST00000176446.2, ENSMUST00000176506.8, ENSMUST00000175946.8, ENSMUST00000177156.8, ENSMUST00000002495.18	Meis3
ENSMUSG00000078765.12	E010	5.81214	0.0225859	0.628599	0.42787	0.975439	3.67522	4.2029	0.387538	chr7	30262763	30262763	1	+	18	1	10	5	2	4	ENSMUST00000163654.8, ENSMUST00000164438.8, ENSMUST00000163330.3, ENSMUST00000043273.16, ENSMUST00000163848.8, ENSMUST00000169911.8, ENSMUST00000166960.8, ENSMUST00000166510.8, ENSMUST00000168229.8, ENSMUST00000168222.8, ENSMUST00000163276.8	U2af1l4
ENSMUSG00000078765.12	E011	5.81214	0.0225859	0.628599	0.42787	0.975439	3.67522	4.2029	0.387538	chr7	30262764	30262764	1	+	18	1	10	5	2	4	ENSMUST00000163654.8, ENSMUST00000164438.8, ENSMUST00000043273.16, ENSMUST00000163330.3, ENSMUST00000163848.8, ENSMUST00000168555.8, ENSMUST00000169911.8, ENSMUST00000166960.8, ENSMUST00000166510.8, ENSMUST00000168229.8, ENSMUST00000168222.8, ENSMUST00000163276.8	U2af1l4
ENSMUSG00000019797.12	E002	138.03	0.0043815	0.628533	0.427894	0.975441	18.3425	19.1058	0.12057	chr10	43401155	43401404	250	-	190	182	188	80	110	109	ENSMUST00000147196.3, ENSMUST00000152926.2	Mtres1
ENSMUSG00000032119.6	E011	6.91073	0.0700772	0.628533	0.427894	0.975441	4.60957	3.92311	-0.465868	chr9	44209709	44209868	160	-	10	1	8	8	10	5	ENSMUST00000217137.2	Hinfp
ENSMUSG00000035597.20	E015	7.06016	0.0269976	0.628536	0.427893	0.975441	4.64571	4.02436	-0.414836	chr12	65090766	65090779	14	+	11	6	4	7	4	11	ENSMUST00000223105.2	Prpf39
ENSMUSG00000055923.17	E044	1.91192	0.136398	0.628556	0.427885	0.975441	2.43417	1.75717	-0.94064	chr5	77053118	77053237	120	-	0	2	1	5	0	3	ENSMUST00000134805.2, ENSMUST00000135954.2	Aasdh
ENSMUSG00000071662.5	E008	92.7468	0.00197392	0.628558	0.427885	0.975441	15.3457	15.7983	0.0853091	chr19	8774600	8774759	160	-	100	100	119	101	57	92	ENSMUST00000096261.5, ENSMUST00000235964.2	Polr2g
ENSMUSG00000097336.9	E012	26.8597	0.0121302	0.628557	0.427885	0.975441	8.19477	8.68381	0.168098	chr8	121800262	121800809	548	-	55	25	31	22	20	19	ENSMUST00000182264.2, ENSMUST00000181530.8	Fendrr
ENSMUSG00000017686.18	E009	91.4883	0.00456356	0.628495	0.427908	0.975464	15.0868	15.8893	0.152085	chr11	80116412	80116455	44	+	121	84	136	86	72	71	ENSMUST00000134148.2, ENSMUST00000154362.8, ENSMUST00000092857.13, ENSMUST00000077451.14, ENSMUST00000055056.16, ENSMUST00000017831.16	Rhot1
ENSMUSG00000017776.16	E006	120.741	0.00363709	0.628437	0.427929	0.975472	18.1185	17.3221	-0.13259	chr11	75583389	75583558	170	+	163	133	167	119	74	99	ENSMUST00000017920.14, ENSMUST00000147718.2	Crk
ENSMUSG00000027012.16	E035	172.286	0.00087299	0.62842	0.427935	0.975472	20.8676	21.3576	0.0690843	chr2	71093204	71093402	199	+	236	163	208	164	131	163	ENSMUST00000112136.2, ENSMUST00000081710.12, ENSMUST00000112139.8, ENSMUST00000138613.2, ENSMUST00000112142.8, ENSMUST00000112138.8, ENSMUST00000112144.9, ENSMUST00000112140.8	Dync1i2
ENSMUSG00000027429.17	E017	71.782	0.002725	0.628448	0.427925	0.975472	14.0076	13.3271	-0.145591	chr2	144408683	144408730	48	+	68	99	110	90	38	41	ENSMUST00000128210.2, ENSMUST00000028916.15, ENSMUST00000155876.8, ENSMUST00000143573.8	Sec23b
ENSMUSG00000037784.15	E028	3.39852	0.0389535	0.628472	0.427916	0.975472	3.24279	2.69723	-0.531847	chr9	99547768	99547907	140	+	4	4	2	2	5	3	ENSMUST00000112886.9, ENSMUST00000112884.2, ENSMUST00000078367.12, ENSMUST00000112885.9	Dzip1l
ENSMUSG00000044308.18	E061	318.962	0.00535363	0.628456	0.427922	0.975472	27.682	28.7661	0.117064	chr2	69852890	69854357	1468	+	418	271	279	344	301	321	ENSMUST00000112251.9, ENSMUST00000055758.16	Ubr3
ENSMUSG00000074165.11	E007	3.30058	0.155873	0.62843	0.427932	0.975472	2.528	3.28559	0.756758	chr7	41284104	41284134	31	+	8	6	1	0	1	5	ENSMUST00000100275.10, ENSMUST00000131180.8, ENSMUST00000140964.8, ENSMUST00000154942.2, ENSMUST00000098508.9	Zfp788
ENSMUSG00000079197.11	E022	2.53694	0.119793	0.628411	0.427939	0.975472	2.86208	2.23184	-0.718	chr14	55827553	55827606	54	-	4	0	2	1	4	4	ENSMUST00000161027.8	Psme2
ENSMUSG00000006527.17	E030	82.8443	0.00485801	0.628388	0.427947	0.975473	14.4019	15.1649	0.151266	chr14	30539921	30540302	382	+	125	72	109	82	68	62	ENSMUST00000227303.2, ENSMUST00000228006.2, ENSMUST00000054230.12	Sfmbt1
ENSMUSG00000029267.18	E030	11.3967	0.0117806	0.628395	0.427945	0.975473	5.19855	5.84306	0.337963	chr5	108239927	108239970	44	+	23	13	11	12	7	7	ENSMUST00000131291.8, ENSMUST00000081567.11, ENSMUST00000137996.8, ENSMUST00000134026.8, ENSMUST00000131264.8, ENSMUST00000198662.5, ENSMUST00000141592.8, ENSMUST00000143412.8, ENSMUST00000124195.8, ENSMUST00000170319.8, ENSMUST00000112626.8	Mtf2
ENSMUSG00000006678.7	E008	5.67096	0.139332	0.628355	0.427959	0.975492	3.36878	4.14551	0.599252	chrX	92524096	92524216	121	-	14	4	11	1	1	7	ENSMUST00000142479.2, ENSMUST00000006856.3	Pola1
ENSMUSG00000028797.21	E043	40.131	0.0454188	0.628335	0.427967	0.9755	10.8774	9.55759	-0.375998	chr4	129501610	129501618	9	+	33	28	53	25	35	64	ENSMUST00000102591.10, ENSMUST00000174819.8, ENSMUST00000152126.8, ENSMUST00000129515.8, ENSMUST00000174350.8	Tmem234
ENSMUSG00000031537.16	E045	31.8722	0.00700253	0.628316	0.427974	0.975507	9.5469	8.96225	-0.183457	chr8	23196542	23196550	9	-	46	21	43	39	24	26	ENSMUST00000126439.8, ENSMUST00000135326.8, ENSMUST00000144583.8, ENSMUST00000146212.8, ENSMUST00000033939.13, ENSMUST00000144895.8, ENSMUST00000125314.8, ENSMUST00000149093.2, ENSMUST00000150259.8, ENSMUST00000063401.10	Ikbkb
ENSMUSG00000038173.16	E018	2.37713	0.0547848	0.628294	0.427982	0.975514	2.78618	2.17228	-0.718477	chr8	47546284	47546290	7	+	1	2	3	3	1	4	ENSMUST00000039840.15, ENSMUST00000210466.2	Enpp6
ENSMUSG00000045128.10	E010	15.9281	0.00954696	0.628286	0.427985	0.975514	6.7866	6.21112	-0.256438	chr8	71348534	71348559	26	-	23	11	15	16	18	14	ENSMUST00000212019.2	Rpl18a
ENSMUSG00000020430.13	E005	151.312	0.00145481	0.628264	0.427993	0.975515	19.3882	19.9093	0.0786249	chr11	3919433	3919586	154	+	225	188	219	148	91	88	ENSMUST00000130973.8, ENSMUST00000137544.2, ENSMUST00000020705.5, ENSMUST00000109985.8	Pes1
ENSMUSG00000091896.9	E012	8.18149	0.0140709	0.628264	0.427993	0.975515	4.93917	4.38174	-0.346067	chr18	35933949	35934326	378	+	10	10	8	9	7	6	ENSMUST00000235351.2, ENSMUST00000235170.2	Ube2d2a
ENSMUSG00000024943.10	E036	16.8553	0.0270829	0.628244	0.428	0.975522	6.31795	7.06317	0.322743	chr19	23251183	23251261	79	-	19	17	28	15	8	18	ENSMUST00000223934.2	Smc5
ENSMUSG00000001786.15	E012	63.5565	0.00212624	0.628116	0.428047	0.975526	13.2591	12.6352	-0.140723	chr10	85869098	85869184	87	+	87	59	71	59	49	66	ENSMUST00000134490.8, ENSMUST00000001837.14, ENSMUST00000120344.8, ENSMUST00000130320.8, ENSMUST00000117597.2	Fbxo7
ENSMUSG00000005672.13	E006	8.72128	0.0167153	0.627779	0.428171	0.975526	4.4354	5.00305	0.348038	chr5	75771467	75771603	137	+	11	13	14	7	5	5	ENSMUST00000005815.7, ENSMUST00000143221.2, ENSMUST00000144270.8	Kit
ENSMUSG00000011263.17	E015	213.801	0.00412077	0.627568	0.428249	0.975526	23.0853	23.781	0.0890089	chr7	19228882	19230685	1804	+	333	185	178	241	177	203	ENSMUST00000137613.9, ENSMUST00000011407.8	Exoc3l2
ENSMUSG00000012535.15	E028	115.817	0.00437607	0.627538	0.42826	0.975526	17.6793	17.0073	-0.114203	chr6	29575005	29575151	147	-	126	136	130	127	94	93	ENSMUST00000170350.8, ENSMUST00000169302.8, ENSMUST00000012679.15, ENSMUST00000115251.8	Tnpo3
ENSMUSG00000013076.18	E018	13.4362	0.021225	0.627609	0.428234	0.975526	5.69104	6.38967	0.33497	chr9	14507747	14507896	150	-	28	9	15	15	12	7	ENSMUST00000162901.8, ENSMUST00000160770.9, ENSMUST00000013220.8, ENSMUST00000162802.2, ENSMUST00000223132.2	Amotl1
ENSMUSG00000014601.14	E013	64.1024	0.00382611	0.627693	0.428203	0.975526	12.7347	13.337	0.134952	chr3	107525374	107525471	98	-	96	55	74	64	50	59	ENSMUST00000197192.2, ENSMUST00000064759.7, ENSMUST00000196416.5	Strip1
ENSMUSG00000015668.14	E002	14.4693	0.0162685	0.627739	0.428186	0.975526	6.53091	5.90884	-0.289615	chrX	99666492	99666513	22	-	14	10	24	16	8	17	ENSMUST00000015812.12, ENSMUST00000144643.8	Pdzd11
ENSMUSG00000015745.10	E008	6.46525	0.0277835	0.627678	0.428208	0.975526	4.49262	3.83548	-0.456863	chr3	95902647	95902833	187	-	10	8	5	6	3	8	ENSMUST00000157043.2	Plekho1
ENSMUSG00000015970.20	E010	408.522	0.000575826	0.627985	0.428095	0.975526	32.1984	31.6553	-0.0526063	chr14	29757205	29757347	143	+	696	312	411	328	375	412	ENSMUST00000067620.12, ENSMUST00000118917.2	Chdh
ENSMUSG00000020124.11	E004	115.037	0.00399715	0.628172	0.428027	0.975526	16.9777	17.6217	0.109712	chr10	122949523	122949592	70	-	170	116	150	88	87	106	ENSMUST00000220377.2, ENSMUST00000218042.2, ENSMUST00000219937.2, ENSMUST00000020334.9	Usp15
ENSMUSG00000020687.14	E009	52.6671	0.00636142	0.627482	0.42828	0.975526	11.353	12.0606	0.176144	chr11	104408202	104408354	153	-	50	70	68	44	43	45	ENSMUST00000106962.9, ENSMUST00000093923.9	Cdc27
ENSMUSG00000020926.17	E011	7.03745	0.0231952	0.627588	0.428241	0.975526	4.0352	4.7076	0.445311	chr11	102662308	102662336	29	+	16	4	10	7	5	4	ENSMUST00000068150.7, ENSMUST00000126024.2, ENSMUST00000141563.8, ENSMUST00000142912.2, ENSMUST00000103081.10	Adam11
ENSMUSG00000021000.18	E015	69.9949	0.0188917	0.628224	0.428007	0.975526	13.9442	13.11	-0.180315	chr12	59176596	59176682	87	+	110	43	59	69	64	83	ENSMUST00000175912.8, ENSMUST00000176892.8, ENSMUST00000177370.8, ENSMUST00000069430.15, ENSMUST00000176727.8, ENSMUST00000176752.8	Mia2
ENSMUSG00000021458.18	E011	2.06019	0.186518	0.627698	0.428201	0.975526	2.67397	1.93972	-0.92661	chr13	63215854	63215866	13	+	1	1	3	1	1	5	ENSMUST00000220863.2, ENSMUST00000091560.11	Aopep
ENSMUSG00000022092.12	E015	11.8457	0.0127652	0.627982	0.428097	0.975526	5.96822	5.26976	-0.359937	chr14	70504079	70504203	125	-	17	13	15	12	9	8	ENSMUST00000078434.8, ENSMUST00000228265.2, ENSMUST00000228911.2	Ppp3cc
ENSMUSG00000022370.14	E002	2.70145	0.178474	0.627856	0.428143	0.975526	2.27315	3.12561	0.919357	chr15	55402032	55402425	394	-	2	1	8	1	1	4	ENSMUST00000165356.2	Mrpl13
ENSMUSG00000022428.9	E008	73.7622	0.0132019	0.627797	0.428164	0.975526	13.5273	14.2675	0.155829	chr15	79551189	79551861	673	+	89	54	88	66	53	99	ENSMUST00000023064.9	Cby1
ENSMUSG00000022559.9	E011	64.61	0.00281181	0.627755	0.42818	0.975526	12.6937	13.316	0.139764	chr15	76421489	76421620	132	-	108	71	64	39	57	62	ENSMUST00000023219.9, ENSMUST00000229273.2, ENSMUST00000228994.2, ENSMUST00000230938.2, ENSMUST00000229813.2, ENSMUST00000230513.2	Fbxl6
ENSMUSG00000022702.17	E011	1.53081	0.155732	0.62767	0.428211	0.975526	2.32132	1.68457	-0.925385	chr16	18744327	18744397	71	+	1	0	3	1	3	1	ENSMUST00000140748.2, ENSMUST00000131444.2	Hira
ENSMUSG00000022708.17	E040	3.64987	0.33361	0.627467	0.428286	0.975526	2.59163	3.63431	0.97631	chr16	43392139	43392154	16	+	5	1	11	2	0	5	ENSMUST00000139491.8, ENSMUST00000151244.8, ENSMUST00000126100.8, ENSMUST00000114695.3, ENSMUST00000122875.8, ENSMUST00000114694.9, ENSMUST00000079441.13	Zbtb20
ENSMUSG00000022722.19	E014	8.00102	0.104184	0.627668	0.428212	0.975526	5.14213	4.04942	-0.690333	chr16	59459493	59459530	38	-	6	10	13	5	13	1	ENSMUST00000023405.16, ENSMUST00000099646.10	Arl6
ENSMUSG00000024271.9	E018	8.67538	0.0525342	0.627799	0.428164	0.975526	4.4781	5.26105	0.465715	chr18	24750808	24751161	354	+	20	6	8	9	4	9	ENSMUST00000234014.2	Elp2
ENSMUSG00000024589.19	E076	4.67012	0.367574	0.627894	0.428129	0.975526	3.27471	3.69182	0.346223	chr18	65336936	65336946	11	+	5	6	7	0	9	1	ENSMUST00000237818.2	Nedd4l
ENSMUSG00000026036.18	E001	2.25651	0.26487	0.628067	0.428065	0.975526	2.80454	1.98118	-1.00322	chr1	58484310	58484425	116	+	2	3	0	4	4	0	ENSMUST00000087521.13	Nif3l1
ENSMUSG00000026806.16	E002	12.6095	0.105586	0.628138	0.428039	0.975526	6.51027	5.17875	-0.661828	chr2	28730471	28730872	402	+	17	16	13	21	7	5	ENSMUST00000147779.8, ENSMUST00000113853.3	Ddx31
ENSMUSG00000027082.16	E022	3.45913	0.429445	0.627963	0.428104	0.975526	2.95049	3.19452	0.229444	chr2	84305106	84305624	519	-	7	3	4	9	0	0	ENSMUST00000111718.8	Tfpi
ENSMUSG00000027875.13	E006	14896.7	0.000191726	0.627792	0.428166	0.975526	122.209	122.222	0.000589319	chr3	98206436	98206606	171	+	20875	12555	13001	13458	14426	16160	ENSMUST00000120541.8, ENSMUST00000090746.3	Hmgcs2
ENSMUSG00000028228.6	E005	71.3377	0.0220024	0.627815	0.428158	0.975526	13.8918	13.2395	-0.140582	chr4	19528188	19528242	55	-	91	73	35	96	56	78	ENSMUST00000029885.5	Cpne3
ENSMUSG00000028289.13	E007	4.7114	0.179371	0.627771	0.428174	0.975526	3.15009	3.91409	0.627126	chr4	28820999	28821199	201	+	6	6	3	1	4	8	ENSMUST00000136827.2, ENSMUST00000029964.12, ENSMUST00000108194.9, ENSMUST00000149030.8, ENSMUST00000080934.11, ENSMUST00000108191.2	Epha7
ENSMUSG00000028654.14	E011	223.282	0.0043518	0.62799	0.428094	0.975526	23.4811	24.1351	0.0824458	chr4	122894311	122896278	1968	+	406	201	339	195	116	179	ENSMUST00000030407.8, ENSMUST00000106252.9	Mycl
ENSMUSG00000028833.14	E005	38.8165	0.00504867	0.628021	0.428082	0.975526	9.63564	10.25	0.179592	chr4	126642271	126642512	242	-	55	49	64	22	27	28	ENSMUST00000106116.2, ENSMUST00000030637.14, ENSMUST00000127079.2	Ncdn
ENSMUSG00000028992.14	E008	67.8823	0.00470525	0.627899	0.428127	0.975526	13.2056	13.6492	0.0965565	chr4	149558889	149559052	164	-	102	54	77	74	45	70	ENSMUST00000119921.8, ENSMUST00000030845.13, ENSMUST00000105693.2, ENSMUST00000126896.2	Nmnat1
ENSMUSG00000029004.16	E026	63.664	0.010986	0.62798	0.428097	0.975526	12.5898	13.4318	0.189043	chr5	23698475	23698505	31	+	99	50	84	72	47	48	ENSMUST00000115128.8, ENSMUST00000094962.9, ENSMUST00000146375.6, ENSMUST00000126586.8, ENSMUST00000197591.2	Kmt2e
ENSMUSG00000029673.20	E007	1.49521	0.393789	0.628091	0.428056	0.975526	1.55349	2.29863	1.13083	chr5	131469167	131469531	365	-	6	0	3	2	0	0	ENSMUST00000161374.8, ENSMUST00000160071.10, ENSMUST00000161226.11, ENSMUST00000162101.3, ENSMUST00000161804.9, ENSMUST00000182575.9, ENSMUST00000182974.9	Auts2
ENSMUSG00000030557.18	E007	37.8968	0.00577717	0.62753	0.428263	0.975526	10.4251	9.79585	-0.180949	chr7	66883895	66883954	60	-	63	31	42	50	21	32	ENSMUST00000072460.13, ENSMUST00000207794.2, ENSMUST00000076325.12, ENSMUST00000107476.8, ENSMUST00000156690.8	Mef2a
ENSMUSG00000031078.16	E008	60.4255	0.0133898	0.627713	0.428195	0.975526	12.223	12.935	0.165205	chr7	143993746	143993751	6	-	95	67	70	45	61	38	ENSMUST00000033407.13, ENSMUST00000157079.8, ENSMUST00000103079.4	Cttn
ENSMUSG00000031887.14	E008	8.15289	0.0279172	0.627529	0.428263	0.975526	4.22451	4.84706	0.397234	chr8	105986753	105986796	44	-	8	13	13	3	8	5	ENSMUST00000147670.2	Tradd
ENSMUSG00000032089.17	E004	16.5053	0.00901513	0.628096	0.428055	0.975526	6.29938	6.91993	0.271937	chr9	45171651	45171769	119	-	31	18	21	16	9	11	ENSMUST00000176222.2, ENSMUST00000034594.16, ENSMUST00000176808.2	Il10ra
ENSMUSG00000032998.17	E002	1.37542	0.195528	0.627625	0.428228	0.975526	1.50633	2.26986	1.18344	chr4	119396858	119396881	24	+	6	0	2	1	0	1	ENSMUST00000044564.15	Foxj3
ENSMUSG00000035284.11	E077	70.3344	0.00926783	0.627602	0.428236	0.975526	13.2025	14.0316	0.17804	chr9	67874322	67874461	140	+	88	51	89	77	54	73	ENSMUST00000213168.2, ENSMUST00000077879.7	Vps13c
ENSMUSG00000036023.7	E015	40.3359	0.0031562	0.627679	0.428208	0.975526	10.0445	10.5095	0.13154	chr14	51054430	51054580	151	+	58	46	63	42	23	24	ENSMUST00000036126.7, ENSMUST00000228672.2, ENSMUST00000227810.2	Parp2
ENSMUSG00000037234.18	E041	34.8725	0.00340609	0.62779	0.428167	0.975526	9.37502	9.7744	0.12116	chr8	26583685	26583735	51	-	44	38	33	33	32	32	ENSMUST00000037182.14	Hook3
ENSMUSG00000037461.11	E014	48.495	0.0067792	0.627757	0.428179	0.975526	11.676	10.9041	-0.199124	chr1	191336919	191337053	135	+	82	60	50	44	34	35	ENSMUST00000193569.6, ENSMUST00000194785.2, ENSMUST00000193961.6, ENSMUST00000045450.7, ENSMUST00000194877.6	Ints7
ENSMUSG00000037926.16	E007	26.7917	0.00899381	0.627594	0.428239	0.975526	8.14575	8.84313	0.238237	chr11	77239114	77239379	266	+	56	21	30	27	18	20	ENSMUST00000127890.9, ENSMUST00000180394.2, ENSMUST00000180554.2, ENSMUST00000181283.3	Ssh2
ENSMUSG00000038291.17	E028	28.2061	0.00511758	0.628178	0.428024	0.975526	8.91845	8.27129	-0.218504	chr8	46558227	46558328	102	-	34	25	24	30	24	33	ENSMUST00000110377.9, ENSMUST00000170416.8, ENSMUST00000110378.9, ENSMUST00000176410.8, ENSMUST00000041582.15	Snx25
ENSMUSG00000038485.7	E009	17.8743	0.116092	0.628147	0.428036	0.975526	6.46646	7.36082	0.375053	chr11	97269494	97269537	44	+	41	13	21	25	13	4	ENSMUST00000238729.2, ENSMUST00000045540.4	Socs7
ENSMUSG00000038545.14	E012	18.4142	0.0177418	0.627522	0.428266	0.975526	7.3657	6.66359	-0.290056	chr17	46964676	46964759	84	+	31	16	21	14	15	18	ENSMUST00000043464.14, ENSMUST00000145567.8, ENSMUST00000151002.8, ENSMUST00000133393.8, ENSMUST00000144966.2, ENSMUST00000132790.2	Cul7
ENSMUSG00000038967.14	E016	4.67075	0.0558572	0.627479	0.428282	0.975526	3.16876	3.79525	0.520995	chr11	94931211	94931361	151	-	4	7	6	2	5	4	ENSMUST00000141712.8	Pdk2
ENSMUSG00000039361.12	E028	442.092	0.00239627	0.627886	0.428132	0.975526	32.6316	33.4768	0.079445	chr7	89825867	89826003	137	+	719	429	551	440	309	337	ENSMUST00000209068.2, ENSMUST00000208742.2, ENSMUST00000207225.2, ENSMUST00000207084.2, ENSMUST00000049537.9, ENSMUST00000208089.3, ENSMUST00000208730.2, ENSMUST00000207484.2	Picalm
ENSMUSG00000039831.17	E020	2.55566	0.426127	0.627902	0.428126	0.975526	2.77759	2.21307	-0.655856	chr3	121786094	121786181	88	+	0	0	5	5	2	3	ENSMUST00000198594.2	Arhgap29
ENSMUSG00000040447.16	E008	32.2486	0.00518712	0.627578	0.428245	0.975526	9.44556	8.8532	-0.187988	chr11	72344427	72344528	102	-	32	31	28	41	28	33	ENSMUST00000126452.2, ENSMUST00000150491.2	Spns2
ENSMUSG00000042390.10	E018	3.2017	0.0408155	0.627913	0.428122	0.975526	2.64238	3.25367	0.600831	chr3	90259437	90259859	423	+	8	3	3	3	1	3	ENSMUST00000200373.5	Gatad2b
ENSMUSG00000042404.17	E030	13.7705	0.0278195	0.627556	0.428253	0.975526	5.73962	6.45302	0.338935	chr3	90184728	90184785	58	+	16	8	24	17	8	13	ENSMUST00000143803.2, ENSMUST00000138376.2, ENSMUST00000129564.8, ENSMUST00000098914.10	Dennd4b
ENSMUSG00000044349.17	E021	11.0584	0.0463339	0.627773	0.428173	0.975526	4.97164	5.76708	0.429113	chr2	158223511	158224423	913	+	7	19	13	8	8	11	ENSMUST00000239262.2, ENSMUST00000109488.8	Snhg11
ENSMUSG00000044533.16	E005	45.6969	0.016717	0.627554	0.428254	0.975526	10.5357	11.4371	0.238887	chr17	24939107	24939224	118	+	61	64	40	51	25	41	ENSMUST00000054289.13	Rps2
ENSMUSG00000045467.14	E015	3.68103	0.0404118	0.627468	0.428286	0.975526	3.40115	2.81677	-0.544329	chr7	79904219	79904450	232	+	5	3	4	0	5	5	ENSMUST00000107381.8, ENSMUST00000058266.9, ENSMUST00000205270.2	Ttll13
ENSMUSG00000046861.10	E014	84.5393	0.00410893	0.627799	0.428164	0.975526	15.1633	14.5445	-0.122121	chr4	116857286	116857350	65	+	103	53	95	105	73	86	ENSMUST00000155267.2, ENSMUST00000050067.10	Hectd3
ENSMUSG00000050668.11	E012	42.105	0.0134055	0.627557	0.428253	0.975526	10.1111	10.8737	0.211438	chr17	79148392	79148512	121	+	41	49	47	37	44	35	ENSMUST00000170759.3	Gpatch11
ENSMUSG00000051177.17	E009	15.4453	0.0814369	0.628142	0.428038	0.975526	6.76472	5.99679	-0.348689	chr2	135062638	135062684	47	+	8	12	25	24	12	12	ENSMUST00000131552.5, ENSMUST00000070724.12, ENSMUST00000110116.8, ENSMUST00000202531.4, ENSMUST00000129382.5	Plcb1
ENSMUSG00000053289.9	E010	20.3899	0.00627038	0.62755	0.428255	0.975526	7.11157	7.54454	0.171184	chr9	53134960	53135044	85	-	28	22	31	18	14	15	ENSMUST00000065630.8	Ddx10
ENSMUSG00000054455.6	E002	415.887	0.00104374	0.627815	0.428158	0.975526	31.7899	32.5053	0.0688752	chr2	173603910	173604062	153	+	628	380	478	376	335	384	ENSMUST00000067530.6	Vapb
ENSMUSG00000054808.16	E006	712.865	0.000221154	0.627842	0.428148	0.975526	41.3656	40.8303	-0.0420032	chr7	28593926	28594084	159	-	977	712	874	702	537	616	ENSMUST00000144909.8, ENSMUST00000216863.2, ENSMUST00000217157.2, ENSMUST00000129338.2, ENSMUST00000068045.14	Actn4
ENSMUSG00000056201.9	E008	6.63807	0.0238022	0.627526	0.428264	0.975526	3.90504	4.55702	0.446073	chr19	5543260	5543408	149	+	14	4	10	6	6	3	ENSMUST00000237122.2	Cfl1
ENSMUSG00000060470.8	E006	11.4095	0.117411	0.627662	0.428214	0.975526	6.15597	4.74758	-0.751168	chr8	95747561	95747604	44	+	11	8	10	12	3	24	ENSMUST00000211994.2, ENSMUST00000051259.10, ENSMUST00000212558.2, ENSMUST00000212951.2	Adgrg3
ENSMUSG00000060961.17	E018	158.828	0.000953119	0.627482	0.42828	0.975526	20.6084	20.1133	-0.0722266	chr5	89186330	89186470	141	+	354	150	147	151	119	100	ENSMUST00000239214.2, ENSMUST00000134303.2, ENSMUST00000130041.8, ENSMUST00000113218.10, ENSMUST00000156238.8, ENSMUST00000113216.9, ENSMUST00000148750.8	Slc4a4
ENSMUSG00000062198.6	E007	29.1256	0.013543	0.627805	0.428162	0.975526	8.2808	8.95416	0.226768	chr12	55100539	55100886	348	-	56	43	34	24	10	21	ENSMUST00000156852.2, ENSMUST00000136281.2	2700097O09Rik
ENSMUSG00000063316.14	E009	1.9144	0.0616132	0.627697	0.428201	0.975526	1.94321	2.54394	0.777522	chr11	101334781	101334825	45	+	2	2	4	1	1	2	ENSMUST00000127514.2	Rpl27
ENSMUSG00000068114.8	E019	15.3503	0.00991759	0.627845	0.428147	0.975526	5.97285	6.70965	0.336593	chr15	82018782	82018963	182	+	13	20	24	16	14	7	ENSMUST00000229411.2, ENSMUST00000229384.2, ENSMUST00000089174.6, ENSMUST00000229456.2, ENSMUST00000229597.2	Ccdc134
ENSMUSG00000071533.12	E003	5.07884	0.0517609	0.628094	0.428055	0.975526	3.94828	3.28766	-0.528817	chr16	55837163	55837361	199	-	4	3	6	4	3	10	ENSMUST00000137736.8, ENSMUST00000114444.9, ENSMUST00000125040.8	Pcnp
ENSMUSG00000073139.10	E008	41.4383	0.00965377	0.627662	0.428214	0.975526	10.1171	10.8453	0.202136	chrX	69510760	69510809	50	-	88	42	45	44	22	27	ENSMUST00000114630.3, ENSMUST00000134954.2, ENSMUST00000101506.10, ENSMUST00000154400.8	Tmem185a
ENSMUSG00000090069.4	E005	9.16518	0.0653214	0.627636	0.428224	0.975526	4.58557	5.2693	0.401712	chr17	8163159	8164631	1473	-	12	9	5	18	7	5	ENSMUST00000247322.1	E430024P14Rik
ENSMUSG00000097763.2	E002	22.8517	3.66698	0.62749	0.428278	0.975526	8.48734	6.06076	-0.97526	chr6	87889152	87889374	223	-	1	31	0	53	41	0	ENSMUST00000181696.2	Gm26636
ENSMUSG00000115200.2	E002	5.60396	0.0435469	0.627615	0.428232	0.975526	4.16971	3.5394	-0.473387	chr15	55804007	55804100	94	+	11	7	6	5	2	5	ENSMUST00000227739.2	Gm46516
ENSMUSG00000000441.18	E034	241.919	0.000581916	0.627377	0.428319	0.97553	24.5357	25.1279	0.0718139	chr6	115611514	115611582	69	-	366	232	334	198	167	220	ENSMUST00000130528.8, ENSMUST00000000451.14, ENSMUST00000112949.8, ENSMUST00000127503.2	Raf1
ENSMUSG00000020231.16	E021	9.34481	0.0210747	0.627346	0.428331	0.97553	4.70948	5.27461	0.327572	chr10	76112163	76112274	112	-	11	9	17	11	5	6	ENSMUST00000036033.14, ENSMUST00000160048.8, ENSMUST00000159807.8, ENSMUST00000105417.10	Dip2a
ENSMUSG00000021751.14	E013	333.491	0.0032214	0.627424	0.428302	0.97553	29.1923	28.3357	-0.0909427	chr14	14216232	14216250	19	+	391	405	492	242	302	227	ENSMUST00000164598.8, ENSMUST00000022271.14	Acox2
ENSMUSG00000031523.17	E015	51.4465	0.0218883	0.627435	0.428298	0.97553	12.0927	11.1749	-0.229956	chr8	37053830	37053893	64	-	60	64	40	60	32	56	ENSMUST00000098826.10, ENSMUST00000033923.14, ENSMUST00000163663.3	Dlc1
ENSMUSG00000032180.12	E005	171.149	0.00236051	0.627346	0.42833	0.97553	21.2999	20.7326	-0.0803301	chr9	21419365	21419687	323	-	271	189	190	156	126	138	ENSMUST00000034698.9, ENSMUST00000214285.2, ENSMUST00000213167.2, ENSMUST00000214576.2, ENSMUST00000213316.2	Tmed1
ENSMUSG00000033004.17	E044	26.1857	0.0136504	0.627431	0.428299	0.97553	8.7045	7.96226	-0.258442	chr14	103425935	103426050	116	-	37	23	24	30	30	16	ENSMUST00000161278.2, ENSMUST00000159855.8, ENSMUST00000239305.2, ENSMUST00000160758.8	Mycbp2
ENSMUSG00000073664.12	E006	8.43525	0.0334588	0.627402	0.42831	0.97553	4.37183	5.06733	0.426656	chr1	60234174	60234335	162	+	16	8	10	2	7	10	ENSMUST00000160834.8	Nbeal1
ENSMUSG00000075703.17	E007	1.81528	0.143323	0.627357	0.428326	0.97553	1.76304	2.45565	0.956378	chr5	30437814	30439671	1858	+	2	5	1	1	2	0	ENSMUST00000198788.2	Selenoi
ENSMUSG00000106303.2	E005	48.9334	0.00849899	0.627366	0.428323	0.97553	10.8092	10.3571	-0.124266	chr5	87512035	87512677	643	-	22	44	21	73	61	56	ENSMUST00000200440.2	Gm7652
ENSMUSG00000109324.3	E009	99.5033	0.00457183	0.627403	0.42831	0.97553	15.7982	16.4262	0.114569	chr7	44627551	44627677	127	-	162	111	124	104	73	55	ENSMUST00000208312.2, ENSMUST00000208829.2, ENSMUST00000207370.2, ENSMUST00000107843.11, ENSMUST00000207659.2, ENSMUST00000209124.2, ENSMUST00000208778.2, ENSMUST00000045325.14, ENSMUST00000207735.2, ENSMUST00000208897.2	Prmt1
ENSMUSG00000110156.4	E002	5.24474	0.0301548	0.627373	0.42832	0.97553	3.26425	4.02644	0.606076	chr19	5962938	5963014	77	+	1	9	4	5	4	7	ENSMUST00000209642.2, ENSMUST00000210917.3	Gm42067
ENSMUSG00000003575.14	E020	15.4187	0.0205805	0.627307	0.428345	0.975537	6.11062	6.6743	0.255338	chr8	70861545	70861661	117	-	17	15	29	17	9	10	ENSMUST00000076615.6, ENSMUST00000142769.8, ENSMUST00000153632.2, ENSMUST00000125613.8	Crtc1
ENSMUSG00000018566.15	E019	3.02572	0.0518973	0.627308	0.428345	0.975537	2.42926	1.39385	-1.6033	chr11	69838838	69838941	104	-	0	0	1	4	6	5	ENSMUST00000141837.9, ENSMUST00000142500.8, ENSMUST00000018710.13, ENSMUST00000135437.3, ENSMUST00000178809.8	Slc2a4
ENSMUSG00000061613.14	E016	323.813	0.00400255	0.627308	0.428345	0.975537	27.9985	28.9403	0.100924	chr17	31873953	31874040	88	-	422	389	425	296	219	262	ENSMUST00000238046.2, ENSMUST00000166526.9, ENSMUST00000236260.2, ENSMUST00000235600.2, ENSMUST00000237323.2, ENSMUST00000235969.2, ENSMUST00000014684.6	U2af1
ENSMUSG00000000901.18	E011	7.15185	0.7566	0.627004	0.428456	0.975541	4.44187	4.00358	-0.300132	chr10	75762594	75762823	230	-	22	8	6	3	2	7	ENSMUST00000133897.2, ENSMUST00000120281.8, ENSMUST00000000924.13	Mmp11
ENSMUSG00000001082.13	E007	18.8814	0.0337009	0.627147	0.428404	0.975541	7.60028	6.56637	-0.423421	chr5	34791259	34791338	80	-	27	13	35	15	20	9	ENSMUST00000128670.2, ENSMUST00000114331.10, ENSMUST00000001109.11, ENSMUST00000114329.8, ENSMUST00000136010.8, ENSMUST00000130347.8, ENSMUST00000137150.8	Mfsd10
ENSMUSG00000001424.15	E017	351.931	0.00440808	0.626933	0.428483	0.975541	30.3043	29.1335	-0.120771	chr6	28626099	28626188	90	+	563	334	438	352	241	285	ENSMUST00000001460.14, ENSMUST00000171532.8, ENSMUST00000167201.2, ENSMUST00000164915.8	Snd1
ENSMUSG00000003279.18	E047	3.69062	0.0648131	0.626956	0.428474	0.975541	2.7108	3.42239	0.673019	chr17	71125298	71125540	243	+	0	6	5	1	4	5	ENSMUST00000133983.8, ENSMUST00000148486.8, ENSMUST00000155016.8, ENSMUST00000060072.12, ENSMUST00000233780.2, ENSMUST00000133717.9	Dlgap1
ENSMUSG00000011958.18	E006	135.145	0.00139844	0.626882	0.428501	0.975541	18.5269	19.0258	0.0785898	chr9	69902760	69902809	50	+	185	123	160	144	114	109	ENSMUST00000034754.12, ENSMUST00000085393.13, ENSMUST00000117450.8, ENSMUST00000154772.8, ENSMUST00000165389.8	Bnip2
ENSMUSG00000017978.19	E049	41.7257	0.011726	0.626974	0.428467	0.975541	10.6347	9.93843	-0.196863	chr6	23838789	23838970	182	-	46	18	41	34	47	61	ENSMUST00000115361.9, ENSMUST00000166458.9, ENSMUST00000018122.14, ENSMUST00000115356.3, ENSMUST00000115355.2, ENSMUST00000142913.9, ENSMUST00000115358.9, ENSMUST00000163871.9, ENSMUST00000136279.2, ENSMUST00000069074.14	Cadps2
ENSMUSG00000020253.16	E003	86.64	0.00387282	0.627	0.428458	0.975541	14.8425	15.5127	0.129523	chr9	106072225	106072596	372	-	141	54	104	99	70	74	ENSMUST00000076258.13, ENSMUST00000140761.9	Ppm1m
ENSMUSG00000020719.15	E022	1033.07	0.00104822	0.626885	0.4285	0.975541	48.1715	48.4057	0.016249	chr11	106676221	106676321	101	-	1346	1031	1076	971	971	913	ENSMUST00000151741.2, ENSMUST00000021062.12, ENSMUST00000133426.8	Ddx5
ENSMUSG00000021375.12	E040	28.8136	0.00426802	0.627241	0.428369	0.975541	8.41107	9.00814	0.198948	chr13	46966205	46966339	135	-	29	33	38	29	21	26	ENSMUST00000056978.8, ENSMUST00000225591.2	Kif13a
ENSMUSG00000022809.5	E009	287.802	0.00533946	0.62713	0.42841	0.975541	27.6127	26.4305	-0.132768	chr16	38114880	38115186	307	-	505	274	210	283	288	221	ENSMUST00000023504.5	Nr1i2
ENSMUSG00000024052.18	E043	36.3764	0.0412209	0.627232	0.428372	0.975541	9.14811	10.1669	0.306706	chr17	71552229	71552902	674	+	127	15	39	20	31	16	ENSMUST00000156565.2	Lpin2
ENSMUSG00000024096.18	E008	70.0491	0.00760042	0.627251	0.428366	0.975541	13.2359	13.9151	0.14628	chr17	66164657	66164788	132	-	104	65	99	67	63	41	ENSMUST00000024905.11, ENSMUST00000233054.2, ENSMUST00000166543.10	Ralbp1
ENSMUSG00000024158.18	E004	723.95	0.0027538	0.627087	0.428426	0.975541	40.6871	41.4062	0.0564864	chr17	25069553	25069640	88	+	816	613	666	674	725	839	ENSMUST00000169200.8, ENSMUST00000118788.8, ENSMUST00000154363.8	Hagh
ENSMUSG00000024921.18	E071	2.68184	0.0689964	0.62692	0.428487	0.975541	2.37845	2.9772	0.648204	chr19	26727111	26727221	111	+	5	4	2	2	0	4	ENSMUST00000175842.4	Smarca2
ENSMUSG00000025656.18	E005	12.5305	0.0403447	0.62696	0.428473	0.975541	5.34313	6.20675	0.433334	chrX	94092953	94093782	830	-	12	19	14	18	7	7	ENSMUST00000182001.8, ENSMUST00000113883.8, ENSMUST00000113885.8, ENSMUST00000113876.9, ENSMUST00000113878.8	Arhgef9
ENSMUSG00000027086.17	E009	50.9092	0.00242944	0.627116	0.428415	0.975541	11.2743	11.7904	0.130369	chr2	69532707	69532793	87	-	60	56	49	49	51	43	ENSMUST00000073152.13	Fastkd1
ENSMUSG00000027522.16	E016	114.951	0.00384869	0.627007	0.428455	0.975541	17.4994	16.9577	-0.092642	chr2	173935227	173935318	92	+	116	104	144	104	121	104	ENSMUST00000147038.8, ENSMUST00000087908.10, ENSMUST00000044638.13, ENSMUST00000156054.2	Stx16
ENSMUSG00000027770.6	E032	91.4971	0.00162102	0.627015	0.428452	0.975541	15.1765	15.7433	0.107592	chr3	62409395	62409519	125	-	131	98	114	81	74	71	ENSMUST00000029336.6, ENSMUST00000192223.2	Dhx36
ENSMUSG00000028133.18	E012	11.9464	0.0159834	0.627158	0.4284	0.975541	5.40204	6.00711	0.307045	chr3	120950166	120950469	304	-	21	5	12	16	5	16	ENSMUST00000164968.2	Rwdd3
ENSMUSG00000028999.16	E012	64.3863	0.00487413	0.627016	0.428452	0.975541	12.4519	13.1445	0.157995	chr5	23999301	23999485	185	+	72	89	114	59	43	28	ENSMUST00000124680.8, ENSMUST00000030852.13, ENSMUST00000112256.3, ENSMUST00000115113.3	Rint1
ENSMUSG00000030609.19	E009	12.4381	0.0562769	0.627161	0.428399	0.975541	6.16231	5.27014	-0.452308	chr7	78550202	78550315	114	+	13	19	17	14	10	4	ENSMUST00000205882.2	Aen
ENSMUSG00000031833.11	E015	43.0841	0.0175328	0.626988	0.428462	0.975541	10.8334	10.014	-0.228665	chr8	71236787	71236909	123	-	19	36	53	37	42	63	ENSMUST00000166004.3, ENSMUST00000211948.2	Mast3
ENSMUSG00000035086.14	E022	241.784	0.000724708	0.626894	0.428497	0.975541	24.5923	25.1402	0.0663578	chr11	101185861	101185990	130	-	354	246	279	239	182	203	ENSMUST00000139997.9, ENSMUST00000126195.2, ENSMUST00000140286.2, ENSMUST00000130916.8, ENSMUST00000167667.8, ENSMUST00000041403.12, ENSMUST00000172233.8, ENSMUST00000122817.8, ENSMUST00000167818.8	Becn1
ENSMUSG00000036792.13	E025	5.63301	0.0243488	0.626918	0.428488	0.975541	4.09365	3.50754	-0.446315	chr2	49136182	49136218	37	+	5	6	4	5	6	7	ENSMUST00000047413.10, ENSMUST00000112745.8, ENSMUST00000199257.2, ENSMUST00000112754.8	Mbd5
ENSMUSG00000036864.17	E007	6.6818	0.128746	0.627286	0.428353	0.975541	4.54567	3.60941	-0.666245	chr7	30241895	30242911	1017	-	6	6	3	5	14	4	ENSMUST00000134113.2	Proser3
ENSMUSG00000038351.15	E023	11.9889	0.0297127	0.627152	0.428402	0.975541	5.37414	5.96159	0.30001	chr11	74758437	74758571	135	-	19	11	7	18	7	12	ENSMUST00000148421.2, ENSMUST00000081799.6, ENSMUST00000057631.12, ENSMUST00000156287.8	Sgsm2
ENSMUSG00000038679.17	E013	2.7232	0.0624481	0.627252	0.428365	0.975541	3.05868	2.41079	-0.687166	chr15	50694403	50695002	600	-	5	3	1	4	1	3	ENSMUST00000183757.8, ENSMUST00000165201.9, ENSMUST00000077935.6, ENSMUST00000184458.8	Trps1
ENSMUSG00000042203.9	E005	20.0677	0.0194295	0.626978	0.428466	0.975541	7.53959	6.93404	-0.242484	chr17	29789561	29789740	180	+	23	16	20	17	25	19	ENSMUST00000234778.2, ENSMUST00000048677.9	Tbc1d22b
ENSMUSG00000042682.11	E003	231.603	0.0104	0.627182	0.428391	0.975541	23.761	24.946	0.146308	chr14	29690393	29690493	101	+	332	211	280	232	215	165	ENSMUST00000133229.2, ENSMUST00000223998.2, ENSMUST00000112268.4	Selenok
ENSMUSG00000045078.13	E018	30.3524	0.0160679	0.627216	0.428378	0.975541	8.61226	9.38363	0.248934	chr5	143071626	143071790	165	-	62	28	32	30	24	18	ENSMUST00000200430.5, ENSMUST00000053498.13, ENSMUST00000197217.2, ENSMUST00000197296.5, ENSMUST00000200607.5, ENSMUST00000198190.5	Rnf216
ENSMUSG00000048271.15	E021	18.4498	0.0315704	0.62698	0.428465	0.975541	6.6644	7.33714	0.278456	chr5	28613250	28613252	3	+	28	20	24	15	7	22	ENSMUST00000059644.13, ENSMUST00000114884.8	Rbm33
ENSMUSG00000052752.16	E011	56.0956	0.00347257	0.627078	0.428429	0.975541	11.8328	12.3847	0.132906	chr17	24729223	24729345	123	-	75	67	74	49	41	43	ENSMUST00000175732.2, ENSMUST00000176353.8, ENSMUST00000176805.2, ENSMUST00000177024.8, ENSMUST00000070777.13, ENSMUST00000176530.8, ENSMUST00000176086.8, ENSMUST00000176668.8, ENSMUST00000176652.8, ENSMUST00000088464.12	Traf7
ENSMUSG00000059890.17	E023	96.8441	0.0017119	0.626977	0.428466	0.975541	15.5253	16.1265	0.111583	chr9	44863301	44863400	100	-	91	107	111	105	88	82	ENSMUST00000213890.2, ENSMUST00000154287.9, ENSMUST00000138559.9, ENSMUST00000214761.2, ENSMUST00000213193.2, ENSMUST00000117549.8, ENSMUST00000145657.9, ENSMUST00000117506.9	Ube4a
ENSMUSG00000062312.6	E017	1.71368	0.0641841	0.62713	0.42841	0.975541	1.82592	2.34255	0.719139	chr11	98318962	98319052	91	+	3	3	2	1	0	2	ENSMUST00000136032.2, ENSMUST00000058295.6	Erbb2
ENSMUSG00000063884.7	E028	7.42189	0.0591658	0.626874	0.428504	0.975541	4.76165	4.06782	-0.455041	chr6	71872277	71872601	325	-	11	6	3	12	7	6	ENSMUST00000205293.2	Ptcd3
ENSMUSG00000073700.4	E001	195.935	0.00121963	0.6271	0.428421	0.975541	22.0596	22.6168	0.0745236	chr4	152093260	152094420	1161	+	354	213	220	121	169	156	ENSMUST00000097773.4	Klhl21
ENSMUSG00000084960.2	E005	17.7284	4.18492	0.626916	0.428489	0.975541	6.4428	6.79339	0.153364	chr8	41475422	41477253	1832	+	0	33	0	41	25	0	ENSMUST00000123703.2	B430010I23Rik
ENSMUSG00000085156.10	E006	23.2529	0.0487208	0.627186	0.428389	0.975541	8.17401	6.94602	-0.471624	chr11	6476438	6477050	613	-	57	28	30	6	24	7	ENSMUST00000129570.4	Snhg15
ENSMUSG00000086350.3	E012	5.67929	0.0625843	0.62699	0.428462	0.975541	4.05565	3.4785	-0.443384	chr1	178144655	178145643	989	-	4	5	4	6	4	10	ENSMUST00000247634.1	B230369F24Rik
ENSMUSG00000096056.2	E002	4.01551	0.0873884	0.626868	0.428507	0.975541	3.39571	3.14536	-0.221148	chrX	100341072	100342056	985	+	6	3	6	2	3	5	ENSMUST00000113671.3	Gm21986
ENSMUSG00000120422.1	E003	3.33621	0.117582	0.627173	0.428394	0.975541	2.6284	3.23468	0.599249	chr3	52375991	52376033	43	+	6	2	8	3	3	0	ENSMUST00000245388.1, ENSMUST00000244724.1, ENSMUST00000245300.1, ENSMUST00000243210.1	Gm38537
ENSMUSG00000001569.11	E005	2.05854	0.0789752	0.626678	0.428576	0.975564	2.02764	2.69987	0.826514	chr5	29646316	29646328	13	+	5	0	5	2	1	1	ENSMUST00000146347.2	Nom1
ENSMUSG00000008976.17	E012	140.865	0.00368491	0.626738	0.428554	0.975564	18.8371	19.4511	0.0949651	chr16	84653922	84654062	141	+	203	140	194	143	87	117	ENSMUST00000114184.8, ENSMUST00000126031.8, ENSMUST00000148035.2, ENSMUST00000009120.8	Gabpa
ENSMUSG00000017376.16	E014	15.2443	0.0739224	0.626693	0.428571	0.975564	6.65621	5.81462	-0.391111	chr11	78480131	78480216	86	-	12	17	9	16	11	24	ENSMUST00000142739.8	Nlk
ENSMUSG00000018076.13	E041	120.514	0.00598262	0.626707	0.428566	0.975564	18.0775	17.4271	-0.108084	chr5	118900766	118901981	1216	+	181	97	165	101	96	112	ENSMUST00000202787.2, ENSMUST00000201010.2, ENSMUST00000100816.8, ENSMUST00000202538.4	Med13l
ENSMUSG00000020154.11	E013	120.213	0.00155773	0.626773	0.428541	0.975564	17.4469	18.1069	0.109544	chr10	116158330	116158590	261	+	182	108	164	135	80	88	ENSMUST00000218553.2, ENSMUST00000092167.7	Ptprb
ENSMUSG00000021868.8	E004	5.11615	0.0251177	0.626765	0.428544	0.975564	3.34061	3.95388	0.486776	chr14	25694848	25695896	1049	+	11	5	7	2	4	4	ENSMUST00000223872.2	Ppif
ENSMUSG00000022313.11	E003	20.1614	0.011504	0.62664	0.42859	0.975564	7.504	6.9266	-0.231885	chr15	51740901	51741039	139	+	22	27	11	15	23	21	ENSMUST00000059599.10, ENSMUST00000137116.3, ENSMUST00000161651.2	Utp23
ENSMUSG00000022371.17	E022	8.08847	0.0566823	0.626706	0.428566	0.975564	4.9234	4.21566	-0.448458	chr15	55275109	55275117	9	+	8	4	9	7	8	12	ENSMUST00000023053.12, ENSMUST00000110217.10	Col14a1
ENSMUSG00000025059.17	E011	330.091	0.00072456	0.626649	0.428587	0.975564	28.5988	29.2026	0.0638348	chrX	84756880	84756964	85	-	549	330	319	348	250	266	ENSMUST00000142152.2, ENSMUST00000122950.8, ENSMUST00000113978.9, ENSMUST00000026039.15, ENSMUST00000156390.8, ENSMUST00000124386.2	Gk
ENSMUSG00000028826.15	E019	92.0138	0.00298091	0.626712	0.428564	0.975564	15.8363	15.273	-0.106303	chr4	134580461	134580574	114	-	125	72	128	85	80	80	ENSMUST00000148595.2, ENSMUST00000136113.2, ENSMUST00000030628.15	Maco1
ENSMUSG00000029475.18	E035	11.3023	0.0142514	0.626823	0.428523	0.975564	5.82236	5.25303	-0.297557	chr5	123070535	123070637	103	-	16	10	14	16	4	11	ENSMUST00000127403.8, ENSMUST00000086200.11, ENSMUST00000118027.8, ENSMUST00000121739.8, ENSMUST00000123479.8, ENSMUST00000046073.16, ENSMUST00000156474.8	Kdm2b
ENSMUSG00000035885.6	E005	405.084	0.0103872	0.626802	0.428531	0.975564	32.2512	30.9377	-0.128396	chr19	7194909	7194981	73	-	424	426	388	423	419	351	ENSMUST00000039758.6	Cox8a
ENSMUSG00000038664.17	E049	52.2046	0.0312732	0.626718	0.428562	0.975564	11.2423	12.04	0.199703	chr9	66367690	66367814	125	+	86	58	78	39	22	50	ENSMUST00000135159.2, ENSMUST00000042824.13	Herc1
ENSMUSG00000040481.18	E015	63.5773	0.00534936	0.626671	0.428579	0.975564	13.2902	12.6569	-0.142554	chr11	106943615	106943716	102	-	94	47	81	58	60	54	ENSMUST00000106763.8, ENSMUST00000133317.2, ENSMUST00000106762.8, ENSMUST00000057892.15	Bptf
ENSMUSG00000041782.15	E001	15.7867	0.0116254	0.62679	0.428535	0.975564	5.96556	6.54857	0.269795	chr1	135746336	135746754	419	+	7	18	14	13	26	12	ENSMUST00000038760.10	Lad1
ENSMUSG00000042508.17	E028	2.4075	0.367884	0.626652	0.428586	0.975564	2.02871	2.99722	1.12662	chr5	9180694	9181275	582	-	7	0	6	3	0	1	ENSMUST00000184947.8	Dmtf1
ENSMUSG00000044452.11	E008	30.0411	0.0724529	0.626647	0.428588	0.975564	9.22989	8.40454	-0.271786	chr7	35487143	35487257	115	-	13	42	26	39	29	26	ENSMUST00000061586.11, ENSMUST00000206615.2, ENSMUST00000187282.3	Zfp507
ENSMUSG00000047022.19	E008	5.89825	0.019169	0.626644	0.428589	0.975564	3.66385	4.19828	0.39331	chr12	57354251	57354462	212	+	11	6	9	4	3	5	ENSMUST00000136006.2, ENSMUST00000153755.8	Mipol1
ENSMUSG00000047045.18	E006	7.88889	0.120609	0.626729	0.428558	0.975564	4.93431	4.3115	-0.389907	chrX	141465884	141465945	62	+	19	1	6	6	5	13	ENSMUST00000124211.2, ENSMUST00000133634.8, ENSMUST00000087333.9, ENSMUST00000112896.9	Tmem164
ENSMUSG00000020267.7	E002	1561.13	0.000529984	0.626619	0.428598	0.975566	57.6205	57.1643	-0.0280866	chr11	54757307	54757426	120	+	2046	1369	1650	1418	1545	1481	ENSMUST00000020504.6, ENSMUST00000117710.2	Hint1
ENSMUSG00000039852.18	E007	23.6483	0.0192423	0.626616	0.428599	0.975566	8.26729	7.50836	-0.279067	chr4	150523800	150523925	126	+	27	23	29	19	32	13	ENSMUST00000105682.9	Rere
ENSMUSG00000030304.12	E023	91.3186	0.00421251	0.626598	0.428606	0.975572	15.1461	15.7754	0.119461	chr6	148096694	148096696	3	-	135	95	104	72	67	93	ENSMUST00000130242.8, ENSMUST00000140311.8, ENSMUST00000136008.8, ENSMUST00000032446.12, ENSMUST00000203993.3, ENSMUST00000145162.2, ENSMUST00000203268.2, ENSMUST00000126773.8, ENSMUST00000125469.8	Ergic2
ENSMUSG00000004665.11	E005	31.9345	0.020722	0.626519	0.428635	0.975583	8.61948	9.56738	0.302818	chr10	79828277	79828414	138	+	49	26	67	25	19	20	ENSMUST00000004784.11, ENSMUST00000105374.2	Cnn2
ENSMUSG00000022883.12	E023	4.6127	0.139282	0.626557	0.428621	0.975583	2.92325	3.97417	0.886906	chr16	72775618	72775679	62	+	2	11	6	5	2	2	ENSMUST00000232205.2, ENSMUST00000232264.2, ENSMUST00000023600.8, ENSMUST00000232545.2	Robo1
ENSMUSG00000026032.9	E001	249.896	0.000793769	0.626551	0.428623	0.975583	24.8703	25.3827	0.0614798	chr1	58625543	58625829	287	+	300	216	251	262	236	248	ENSMUST00000027193.9	Ndufb3
ENSMUSG00000029291.12	E011	128.716	0.00104743	0.62651	0.428638	0.975583	18.4206	17.9062	-0.0836307	chr5	88762800	88762973	174	+	152	115	110	141	129	127	ENSMUST00000196686.2, ENSMUST00000199207.2, ENSMUST00000198965.5, ENSMUST00000031229.11, ENSMUST00000199312.5, ENSMUST00000196894.5	Rufy3
ENSMUSG00000035168.17	E021	15.2356	0.10619	0.626505	0.42864	0.975583	5.86891	6.86847	0.455103	chr2	59615844	59615931	88	+	34	6	29	19	2	12	ENSMUST00000056900.9, ENSMUST00000139863.3, ENSMUST00000037526.11, ENSMUST00000112568.8	Tanc1
ENSMUSG00000068587.11	E080	124.829	0.00227421	0.626504	0.428641	0.975583	17.4997	18.1266	0.103844	chr6	40725960	40726085	126	+	127	102	116	138	117	145	ENSMUST00000202775.4, ENSMUST00000202779.3, ENSMUST00000238599.2, ENSMUST00000202966.4	Mgam
ENSMUSG00000097431.4	E018	10.2661	0.102682	0.6265	0.428642	0.975583	5.77485	4.73914	-0.571436	chr14	51116087	51116191	105	+	8	10	15	15	1	14	ENSMUST00000246817.1, ENSMUST00000227103.3, ENSMUST00000181482.3	Gm26782
ENSMUSG00000114934.2	E001	124.006	0.00661814	0.626548	0.428624	0.975583	17.2791	16.5544	-0.126134	chr13	120159896	120161677	1782	-	1	222	2	367	113	1	ENSMUST00000223791.2	Gm48342
ENSMUSG00000022817.16	E007	270.801	0.000700406	0.626475	0.428651	0.975585	26.48	25.9824	-0.0573919	chr16	33705396	33705491	96	+	378	262	376	252	183	240	ENSMUST00000115028.11, ENSMUST00000134262.8, ENSMUST00000069345.6	Itgb5
ENSMUSG00000037062.14	E019	169.892	0.00690752	0.626467	0.428654	0.975585	20.5613	21.4315	0.123343	chr3	144425743	144425871	129	-	331	140	212	185	112	110	ENSMUST00000199854.5, ENSMUST00000198254.5, ENSMUST00000199531.5, ENSMUST00000163279.6	Sh3glb1
ENSMUSG00000039246.9	E006	52.214	0.00289052	0.62648	0.428649	0.975585	11.3426	11.9339	0.148059	chr1	185849354	185849485	132	-	76	52	93	41	33	37	ENSMUST00000195481.2, ENSMUST00000045388.8	Lyplal1
ENSMUSG00000015133.18	E031	27.0359	0.0173157	0.626447	0.428661	0.975592	8.16781	8.87244	0.239998	chr7	65942005	65942169	165	-	40	23	39	34	14	21	ENSMUST00000015277.14	Lrrk1
ENSMUSG00000024515.14	E008	75.8254	0.00163482	0.626434	0.428667	0.975595	13.8122	14.3343	0.10857	chr18	73781956	73782033	78	-	108	80	106	63	57	60	ENSMUST00000147315.8, ENSMUST00000025393.14, ENSMUST00000114939.2, ENSMUST00000142672.8	Smad4
ENSMUSG00000020315.19	E006	80.4858	0.0110563	0.626387	0.428684	0.975599	14.1062	14.9794	0.175912	chr11	30053248	30053249	2	-	139	86	85	68	50	78	ENSMUST00000011877.13, ENSMUST00000133466.2, ENSMUST00000006629.14, ENSMUST00000145315.2	Sptbn1
ENSMUSG00000022106.15	E063	35.8155	0.03315	0.626348	0.428698	0.975599	9.22763	10.1034	0.263371	chr14	73420123	73420244	122	+	45	52	45	23	16	41	ENSMUST00000170677.8, ENSMUST00000169513.8, ENSMUST00000169479.8, ENSMUST00000164822.8, ENSMUST00000022702.13	Rcbtb2
ENSMUSG00000024319.19	E028	65.521	0.0159096	0.626351	0.428697	0.975599	13.6091	12.7484	-0.190849	chr17	34181884	34181991	108	+	96	43	81	76	52	59	ENSMUST00000025178.17, ENSMUST00000173196.3, ENSMUST00000172558.9	Vps52
ENSMUSG00000028959.15	E038	16.4973	0.0261483	0.626362	0.428693	0.975599	6.20694	6.87664	0.296548	chr5	24650193	24650195	3	-	20	21	25	11	19	6	ENSMUST00000123144.2, ENSMUST00000144389.8, ENSMUST00000130577.2, ENSMUST00000131946.8, ENSMUST00000115041.2, ENSMUST00000139307.2, ENSMUST00000030800.13	Fastk
ENSMUSG00000032657.16	E012	1.80069	0.0770579	0.626377	0.428687	0.975599	2.50794	1.89841	-0.803697	chr3	89091764	89091830	67	+	3	0	2	2	3	1	ENSMUST00000117278.8, ENSMUST00000127982.8, ENSMUST00000126115.2, ENSMUST00000140473.2, ENSMUST00000147696.8, ENSMUST00000041913.13	Entrep3
ENSMUSG00000034354.18	E021	53.2351	0.00872167	0.626344	0.4287	0.975599	11.4507	12.1839	0.18086	chr11	4454032	4454145	114	-	79	70	54	50	40	38	ENSMUST00000123506.8, ENSMUST00000130716.8, ENSMUST00000040448.13, ENSMUST00000128256.2, ENSMUST00000109943.10	Mtmr3
ENSMUSG00000053436.16	E013	130.029	0.00100367	0.626383	0.428685	0.975599	18.4875	17.9995	-0.0790132	chr17	28944467	28944496	30	+	146	118	115	144	123	135	ENSMUST00000124886.9, ENSMUST00000114754.8, ENSMUST00000233250.2, ENSMUST00000233811.2, ENSMUST00000114758.9, ENSMUST00000004990.14, ENSMUST00000114752.3, ENSMUST00000062694.16	Mapk14
ENSMUSG00000055493.5	E004	8.56541	0.0173419	0.626393	0.428681	0.975599	4.79455	4.30552	-0.310872	chr10	11324386	11324442	57	+	4	9	5	12	10	9	ENSMUST00000069106.5, ENSMUST00000161438.2	Epm2a
ENSMUSG00000008855.18	E004	3.20294	0.0475912	0.626322	0.428708	0.975602	2.6033	3.20176	0.597399	chr11	102086575	102086576	2	-	4	6	3	4	1	2	ENSMUST00000136304.8, ENSMUST00000107151.9, ENSMUST00000124077.8, ENSMUST00000145540.2, ENSMUST00000149087.8, ENSMUST00000008999.12, ENSMUST00000140962.8, ENSMUST00000150965.8	Hdac5
ENSMUSG00000032366.16	E006	648.895	0.000976328	0.626309	0.428712	0.975602	38.1059	38.5021	0.0329035	chr9	66929904	66930723	820	-	1315	675	1186	501	268	339	ENSMUST00000129733.8, ENSMUST00000113690.8, ENSMUST00000113705.8, ENSMUST00000113701.8, ENSMUST00000113696.8, ENSMUST00000113697.8, ENSMUST00000139046.8, ENSMUST00000034928.12, ENSMUST00000113695.8, ENSMUST00000113707.9	Tpm1
ENSMUSG00000042492.13	E023	80.341	0.00471703	0.626316	0.42871	0.975602	14.141	14.8404	0.141373	chr7	126806920	126807640	721	-	111	97	92	75	62	61	ENSMUST00000120705.3	Tbc1d10b
ENSMUSG00000000278.11	E012	147.741	0.00636313	0.625405	0.429046	0.975608	20.0255	19.1488	-0.132681	chr11	88843232	88843380	149	-	213	150	156	142	124	127	ENSMUST00000000287.9	Scpep1
ENSMUSG00000002833.12	E008	55.6817	0.0107739	0.625903	0.428862	0.975608	12.4731	11.7147	-0.182867	chr17	56389400	56389415	16	+	59	63	71	51	39	57	ENSMUST00000002911.10, ENSMUST00000226053.2, ENSMUST00000225843.2, ENSMUST00000225342.2	Hdgfl2
ENSMUSG00000003099.12	E015	207.65	0.00480267	0.626104	0.428788	0.975608	23.4304	22.6293	-0.104151	chr7	16742539	16742633	95	-	242	227	243	173	196	183	ENSMUST00000138353.8, ENSMUST00000124573.8, ENSMUST00000146920.2, ENSMUST00000154880.2, ENSMUST00000142597.2, ENSMUST00000003183.12, ENSMUST00000156366.8	Ppp5c
ENSMUSG00000003206.8	E001	9.333	0.020302	0.625432	0.429036	0.975608	4.51728	5.10629	0.354226	chr17	56259640	56259928	289	+	21	10	16	6	4	5	ENSMUST00000003274.8	Ebi3
ENSMUSG00000005397.9	E022	59.3227	0.037347	0.625475	0.42902	0.975608	11.5871	12.8791	0.308263	chr13	13684018	13684130	113	+	169	54	65	35	43	29	ENSMUST00000222436.2, ENSMUST00000005532.9	Nid1
ENSMUSG00000005774.13	E029	14.876	0.00850406	0.625406	0.429046	0.975608	6.67192	6.09748	-0.260533	chr3	94863625	94863638	14	+	25	9	15	25	5	15	ENSMUST00000148803.8, ENSMUST00000107254.8, ENSMUST00000144132.8, ENSMUST00000107260.9, ENSMUST00000107255.8, ENSMUST00000142708.2, ENSMUST00000137088.8, ENSMUST00000142311.8, ENSMUST00000132393.8, ENSMUST00000145031.8, ENSMUST00000145472.8, ENSMUST00000029772.3, ENSMUST00000140331.8, ENSMUST00000147237.8, ENSMUST00000107253.8	Rfx5
ENSMUSG00000006315.10	E015	391.676	0.00190501	0.626203	0.428752	0.975608	31.3252	30.6407	-0.0680551	chr7	30428627	30428696	70	-	415	321	409	382	361	462	ENSMUST00000209065.2, ENSMUST00000207263.2, ENSMUST00000006478.10, ENSMUST00000207296.2, ENSMUST00000208169.2, ENSMUST00000207779.2	Tmem147
ENSMUSG00000009292.19	E007	7.02771	0.0286132	0.626127	0.42878	0.975608	4.14067	4.63946	0.328635	chr10	77749686	77749744	59	-	15	4	10	10	4	3	ENSMUST00000140471.8, ENSMUST00000105400.9, ENSMUST00000105401.9, ENSMUST00000153842.9	Trpm2
ENSMUSG00000009614.17	E033	2156.21	0.000124619	0.626206	0.42875	0.975608	64.847	65.1034	0.0146298	chr2	27134181	27134297	117	-	2147	2016	2232	2420	2022	2109	ENSMUST00000102886.10, ENSMUST00000149733.8, ENSMUST00000139312.8	Sardh
ENSMUSG00000010608.16	E022	50.4904	0.00249644	0.625854	0.42888	0.975608	11.2308	11.7794	0.138903	chr12	83693005	83693006	2	+	62	61	64	52	43	30	ENSMUST00000182004.8, ENSMUST00000182618.8, ENSMUST00000181983.8, ENSMUST00000182255.8, ENSMUST00000048155.16, ENSMUST00000182633.8, ENSMUST00000183128.8, ENSMUST00000182450.8, ENSMUST00000182036.8, ENSMUST00000183039.2	Rbm25
ENSMUSG00000016018.5	E016	66.0274	0.0144531	0.625637	0.42896	0.975608	13.6234	12.702	-0.204535	chr13	113023969	113024097	129	-	69	78	83	60	44	69	ENSMUST00000022281.5	Mtrex
ENSMUSG00000016494.10	E013	5.15376	0.129414	0.625866	0.428876	0.975608	4.19154	3.23666	-0.746677	chr1	194640725	194640858	134	+	4	3	9	6	9	0	ENSMUST00000110815.9, ENSMUST00000194036.2, ENSMUST00000016638.8	Cd34
ENSMUSG00000017405.15	E026	5.19314	0.0296631	0.626006	0.428824	0.975608	3.39123	4.03759	0.503865	chr11	78063069	78063276	208	-	15	3	7	5	4	1	ENSMUST00000142812.8	Nek8
ENSMUSG00000020128.16	E007	73.7287	0.0345375	0.625488	0.429015	0.975608	13.5234	14.3087	0.165113	chr11	21224998	21225129	132	+	101	65	93	58	97	38	ENSMUST00000109578.8, ENSMUST00000132017.2, ENSMUST00000006221.14	Vps54
ENSMUSG00000020154.11	E006	35.7773	0.0267117	0.62556	0.428989	0.975608	10.1753	9.37754	-0.237192	chr10	116137277	116137584	308	+	63	32	26	43	23	36	ENSMUST00000092167.7	Ptprb
ENSMUSG00000020272.9	E015	7.10576	0.0165546	0.625997	0.428827	0.975608	4.6781	4.12148	-0.366029	chr11	32560633	32560725	93	+	16	6	7	8	4	5	ENSMUST00000102821.4	Stk10
ENSMUSG00000020311.18	E012	122.838	0.00132268	0.626213	0.428748	0.975608	17.5299	18.0843	0.0918594	chr11	30898086	30898202	117	-	144	100	133	125	127	114	ENSMUST00000073192.14, ENSMUST00000155304.2, ENSMUST00000129593.9	Erlec1
ENSMUSG00000021537.10	E011	146.552	0.00111789	0.626076	0.428798	0.975608	19.2592	19.7947	0.0812644	chr13	81940075	81940095	21	+	204	153	160	159	108	123	ENSMUST00000224574.2, ENSMUST00000224433.2, ENSMUST00000223793.2, ENSMUST00000022009.10, ENSMUST00000226007.2, ENSMUST00000224705.2, ENSMUST00000223858.2	Cetn3
ENSMUSG00000021993.11	E015	88.8088	0.00189024	0.625781	0.428907	0.975608	15.0048	15.5785	0.110072	chr14	61052402	61052454	53	+	136	82	105	76	60	94	ENSMUST00000063562.9, ENSMUST00000225506.2, ENSMUST00000223709.2, ENSMUST00000224635.2	Mipep
ENSMUSG00000022139.18	E002	2.94885	0.0419062	0.625981	0.428833	0.975608	3.11675	2.50552	-0.630225	chr14	120513118	120513118	1	+	3	4	3	4	2	2	ENSMUST00000088419.13, ENSMUST00000227012.2	Mbnl2
ENSMUSG00000022884.17	E055	58.2709	0.0262841	0.625774	0.42891	0.975608	11.8865	12.8913	0.236691	chr16	22931084	22931100	17	+	75	58	48	84	34	58	ENSMUST00000148085.8	Eif4a2
ENSMUSG00000022906.16	E001	53.9221	0.00813071	0.625828	0.42889	0.975608	11.3451	12.1805	0.207034	chr16	35758840	35759380	541	+	53	90	70	43	35	40	ENSMUST00000114878.8	Parp9
ENSMUSG00000023007.16	E010	32.7939	0.0248426	0.625794	0.428902	0.975608	8.91801	9.67271	0.235838	chr15	99201165	99201244	80	+	43	41	44	32	17	28	ENSMUST00000138036.8, ENSMUST00000145482.8, ENSMUST00000023745.13, ENSMUST00000128352.8, ENSMUST00000130575.8, ENSMUST00000140806.8, ENSMUST00000118287.9, ENSMUST00000150641.8	Prpf40b
ENSMUSG00000024238.16	E017	28.3648	0.00530449	0.625491	0.429014	0.975608	8.32427	9.0187	0.232429	chr18	5705043	5705232	190	+	36	26	39	22	19	33	ENSMUST00000162892.8, ENSMUST00000175925.8, ENSMUST00000160522.2, ENSMUST00000159390.8, ENSMUST00000160910.2, ENSMUST00000025081.13, ENSMUST00000161295.8, ENSMUST00000177070.8	Zeb1
ENSMUSG00000025608.10	E009	34.4781	0.0230452	0.62551	0.429007	0.975608	10.0269	9.20154	-0.249502	chr6	31503482	31503690	209	-	46	24	51	49	26	20	ENSMUST00000026698.8	Podxl
ENSMUSG00000026103.15	E051	10.7368	0.0130244	0.625429	0.429037	0.975608	5.05353	5.70341	0.349785	chr1	52271751	52271970	220	-	23	8	15	13	9	2	ENSMUST00000142976.2, ENSMUST00000114510.8, ENSMUST00000114513.9	Gls
ENSMUSG00000026694.20	E002	92.7995	0.0144584	0.626209	0.428749	0.975608	15.1547	15.7802	0.118673	chr1	162361248	162362119	872	-	166	108	122	92	65	41	ENSMUST00000159817.9, ENSMUST00000028017.16	Mettl13
ENSMUSG00000027009.19	E015	1.96008	0.0625524	0.625471	0.429022	0.975608	1.88226	2.53415	0.858376	chr2	79110918	79111003	86	+	5	4	1	2	0	1	ENSMUST00000126312.2, ENSMUST00000099972.5, ENSMUST00000135919.8	Itga4
ENSMUSG00000027498.15	E006	61.2211	0.015759	0.626262	0.42873	0.975608	12.3294	13.0085	0.156456	chr2	172217972	172217990	19	+	79	82	69	56	32	61	ENSMUST00000151511.8, ENSMUST00000116375.2	Cstf1
ENSMUSG00000027940.19	E011	240.721	0.0108759	0.625408	0.429045	0.975608	23.8785	25.5275	0.200999	chr3	89993753	89993886	134	+	294	292	339	179	172	214	ENSMUST00000029549.16, ENSMUST00000118566.8, ENSMUST00000119570.8, ENSMUST00000127955.2, ENSMUST00000131354.8, ENSMUST00000147430.8, ENSMUST00000149115.2, ENSMUST00000119158.8, ENSMUST00000121503.8, ENSMUST00000149432.8	Tpm3
ENSMUSG00000028576.13	E010	6.42798	0.425813	0.625723	0.428928	0.975608	3.61868	4.61751	0.704153	chr4	94543066	94543128	63	+	2	10	12	3	11	0	ENSMUST00000030311.11, ENSMUST00000107104.3	Ift74
ENSMUSG00000028708.17	E033	54.9225	0.00768924	0.625663	0.428951	0.975608	11.3239	11.8119	0.122901	chr4	115731968	115732011	44	+	95	71	103	35	23	31	ENSMUST00000150201.8, ENSMUST00000106513.10, ENSMUST00000144235.8, ENSMUST00000019677.12, ENSMUST00000135209.2, ENSMUST00000152888.8	Mknk1
ENSMUSG00000028759.14	E018	145.977	0.00362406	0.625767	0.428912	0.975608	19.7778	19.0629	-0.109069	chr4	137950801	137950839	39	+	178	169	160	141	125	120	ENSMUST00000130071.2, ENSMUST00000030541.13, ENSMUST00000154581.2, ENSMUST00000105827.8, ENSMUST00000137851.8, ENSMUST00000105826.8, ENSMUST00000097836.10, ENSMUST00000105825.8, ENSMUST00000165861.8	Hp1bp3
ENSMUSG00000029148.16	E027	197.174	0.00277293	0.6259	0.428863	0.975608	22.1721	22.8095	0.0847112	chr5	31405259	31405340	82	+	242	212	265	182	133	185	ENSMUST00000202576.4, ENSMUST00000031034.12, ENSMUST00000202982.2	Nrbp1
ENSMUSG00000029661.17	E049	9.76224	0.17273	0.625958	0.428842	0.975608	4.17706	5.56816	0.830822	chr6	4530957	4531010	54	+	22	2	29	7	6	1	ENSMUST00000031668.10, ENSMUST00000155687.3	Col1a2
ENSMUSG00000029772.18	E057	33.239	0.00391937	0.62584	0.428885	0.975608	8.87204	9.48008	0.192414	chr6	29903188	29903286	99	+	32	25	29	30	48	31	ENSMUST00000125911.9, ENSMUST00000064872.13, ENSMUST00000149816.8, ENSMUST00000141304.8, ENSMUST00000115238.10, ENSMUST00000102995.9, ENSMUST00000115242.9, ENSMUST00000176693.8	Ahcyl2
ENSMUSG00000030374.16	E018	139.427	0.0058715	0.625959	0.428841	0.975608	18.5208	19.2724	0.117686	chr7	16564251	16564410	160	+	209	186	177	131	80	96	ENSMUST00000184708.8, ENSMUST00000123247.8, ENSMUST00000019220.16, ENSMUST00000127835.2, ENSMUST00000108495.9	Strn4
ENSMUSG00000030697.8	E020	9.80052	0.0192363	0.626158	0.428768	0.975608	4.75707	5.36249	0.346287	chr7	126388248	126388306	59	-	9	14	14	9	8	6	ENSMUST00000206334.2	Ppp4c
ENSMUSG00000030968.4	E001	87.3118	0.00590032	0.625555	0.428991	0.975608	14.7808	14.2014	-0.117116	chr7	119085810	119086216	407	-	61	82	49	62	134	108	ENSMUST00000033267.4	Pdilt
ENSMUSG00000030979.14	E015	45.9883	0.0223541	0.626074	0.428799	0.975608	10.5024	11.5324	0.272276	chr7	133303568	133303621	54	-	39	52	83	57	22	33	ENSMUST00000106144.8, ENSMUST00000153698.3, ENSMUST00000033276.11, ENSMUST00000106146.8, ENSMUST00000106145.10, ENSMUST00000135760.8	Uros
ENSMUSG00000031093.15	E062	2.28309	0.102107	0.626011	0.428822	0.975608	2.71373	2.24365	-0.549097	chrX	35339752	35339880	129	+	3	1	3	3	3	1	ENSMUST00000115266.8, ENSMUST00000115264.2, ENSMUST00000033419.13	Dock11
ENSMUSG00000031906.10	E002	28.9109	0.0109323	0.626188	0.428757	0.975608	7.45683	8.11553	0.245301	chr8	106981522	106981992	471	-	36	41	83	6	8	16	ENSMUST00000212896.2, ENSMUST00000067512.8	Smpd3
ENSMUSG00000032047.6	E002	1715.56	0.000321676	0.62559	0.428978	0.975608	59.2544	58.806	-0.0271162	chr9	53493787	53493965	179	-	1783	1321	1518	1933	1760	1902	ENSMUST00000034547.6, ENSMUST00000169317.2	Acat1
ENSMUSG00000032135.16	E014	8.87421	0.0318433	0.62629	0.428719	0.975608	4.4427	5.20471	0.457513	chr9	44048336	44048366	31	+	16	5	21	10	3	4	ENSMUST00000098852.3, ENSMUST00000149241.8, ENSMUST00000132490.2, ENSMUST00000147836.2, ENSMUST00000034650.15, ENSMUST00000216002.2	Mcam
ENSMUSG00000032525.16	E040	138.024	0.00261306	0.62564	0.428959	0.975608	19.2132	18.4022	-0.127562	chr9	121573055	121573210	156	+	172	176	179	113	126	86	ENSMUST00000182225.8, ENSMUST00000035112.13, ENSMUST00000182179.8	Nktr
ENSMUSG00000033187.9	E001	3.67125	0.07878	0.626219	0.428746	0.975608	2.58951	2.35045	-0.279602	chr16	45447211	45448673	1463	-	12	0	13	1	0	1	ENSMUST00000036732.9	BC016579
ENSMUSG00000034187.19	E009	38.661	0.0042817	0.625936	0.42885	0.975608	10.5099	9.81728	-0.198148	chr11	103737200	103737279	80	-	45	36	57	53	23	27	ENSMUST00000103075.11	Nsf
ENSMUSG00000035109.15	E006	2.13632	0.0626786	0.625744	0.428921	0.975608	1.53261	2.12639	0.94506	chr2	125497472	125497640	169	-	5	2	7	0	0	1	ENSMUST00000110480.8, ENSMUST00000110477.2, ENSMUST00000042246.14	Shc4
ENSMUSG00000035172.16	E023	73.4169	0.00173524	0.625428	0.429037	0.975608	13.5857	14.1276	0.114392	chr11	101061782	101062143	362	-	80	76	85	80	59	67	ENSMUST00000164474.8, ENSMUST00000043397.14	Plekhh3
ENSMUSG00000037321.18	E011	28.6916	0.0373255	0.626168	0.428764	0.975608	8.31987	9.06492	0.2488	chr17	34409726	34409742	17	+	41	31	42	19	13	34	ENSMUST00000168351.8, ENSMUST00000041633.15, ENSMUST00000166287.2, ENSMUST00000166853.8, ENSMUST00000170086.8, ENSMUST00000171148.2	Tap1
ENSMUSG00000037470.15	E054	189.805	0.00388405	0.626101	0.428789	0.975608	21.7134	22.5307	0.11031	chr1	36255213	36255387	175	-	276	165	252	168	173	146	ENSMUST00000046875.14, ENSMUST00000174266.8, ENSMUST00000174716.8	Uggt1
ENSMUSG00000037646.11	E014	43.6031	0.0168418	0.625819	0.428893	0.975608	11.0626	10.1965	-0.237136	chr15	35423262	35423443	182	+	47	36	41	36	40	60	ENSMUST00000048646.9, ENSMUST00000226579.2, ENSMUST00000228338.2	Vps13b
ENSMUSG00000038412.9	E017	127.381	0.00505014	0.625426	0.429038	0.975608	17.5492	18.4082	0.141058	chr9	121686629	121686633	5	-	107	144	107	145	137	113	ENSMUST00000215007.2, ENSMUST00000060251.8, ENSMUST00000216914.2, ENSMUST00000213147.2	Higd1a
ENSMUSG00000038664.17	E022	23.8907	0.0159149	0.625577	0.428982	0.975608	8.29741	7.75735	-0.195084	chr9	66321357	66321471	115	+	57	18	18	21	20	19	ENSMUST00000042824.13	Herc1
ENSMUSG00000038866.16	E020	32.1468	0.0108175	0.625541	0.428996	0.975608	8.91482	9.55096	0.200088	chr1	105955232	105955261	30	+	50	39	30	29	17	35	ENSMUST00000186983.7, ENSMUST00000118196.8, ENSMUST00000119166.8	Zcchc2
ENSMUSG00000039457.5	E006	27.9798	0.0100769	0.625806	0.428898	0.975608	8.16835	8.69152	0.180034	chr16	4914490	4914683	194	-	59	31	45	28	11	11	ENSMUST00000035672.5	Ppl
ENSMUSG00000040249.16	E021	871.727	0.00207913	0.625836	0.428887	0.975608	44.3251	45.2006	0.0642833	chr10	127378956	127379077	122	-	1077	780	835	957	852	784	ENSMUST00000145947.2, ENSMUST00000049149.15	Lrp1
ENSMUSG00000040250.15	E024	44.5823	0.00395445	0.6257	0.428937	0.975608	11.0463	10.4458	-0.162613	chr6	146458749	146458838	90	-	41	40	53	35	45	52	ENSMUST00000131662.2, ENSMUST00000032427.15, ENSMUST00000203545.3	Ints13
ENSMUSG00000040618.8	E034	1.51604	0.0776639	0.625561	0.428988	0.975608	1.35914	2.01724	1.13962	chr14	55786392	55786411	20	+	5	1	4	1	0	0	ENSMUST00000226519.2, ENSMUST00000048781.4	Pck2
ENSMUSG00000040687.17	E025	24.6136	0.00777687	0.62597	0.428838	0.975608	7.80168	8.3466	0.19571	chr2	90988330	90988430	101	-	27	21	37	23	22	21	ENSMUST00000111370.9, ENSMUST00000066473.12, ENSMUST00000111371.8, ENSMUST00000111375.8, ENSMUST00000146097.2, ENSMUST00000099725.9, ENSMUST00000099723.9, ENSMUST00000154028.8, ENSMUST00000111372.8, ENSMUST00000153688.8, ENSMUST00000111381.9, ENSMUST00000077941.13, ENSMUST00000111376.8, ENSMUST00000150461.8, ENSMUST00000111373.8, ENSMUST00000075269.10, ENSMUST00000111369.8, ENSMUST00000125321.8	Madd
ENSMUSG00000041992.10	E026	13.6037	0.0237388	0.625791	0.428904	0.975608	6.39675	5.75887	-0.303903	chr12	117682854	117682932	79	+	22	7	20	17	11	9	ENSMUST00000109691.4, ENSMUST00000222105.2, ENSMUST00000222185.2	Rapgef5
ENSMUSG00000042333.17	E016	4.49516	0.158115	0.626077	0.428798	0.975608	3.67659	3.1225	-0.471722	chr4	155012573	155012659	87	-	4	8	0	5	5	4	ENSMUST00000123514.8	Tnfrsf14
ENSMUSG00000043909.17	E032	3.87179	0.0524167	0.625422	0.42904	0.975608	3.54334	2.80365	-0.676092	chr2	121051723	121051731	9	-	6	3	1	3	4	6	ENSMUST00000131245.2, ENSMUST00000147540.8, ENSMUST00000110647.8, ENSMUST00000156493.2, ENSMUST00000110648.8	Trp53bp1
ENSMUSG00000044026.4	E005	931.452	0.00195346	0.62574	0.428922	0.975608	46.3625	45.4038	-0.06909	chr19	38391088	38394058	2971	+	1655	1070	1240	806	526	658	ENSMUST00000054098.4	Slc35g1
ENSMUSG00000044033.17	E021	34.4518	0.0196219	0.625494	0.429013	0.975608	10.0319	9.26281	-0.23167	chr2	76872976	76874424	1449	-	62	26	29	54	10	37	ENSMUST00000175840.2	Ccdc141
ENSMUSG00000044646.16	E004	2.61341	0.059062	0.625766	0.428913	0.975608	2.38823	1.79384	-0.826031	chr18	76144700	76144761	62	+	1	0	1	2	6	4	ENSMUST00000236462.2, ENSMUST00000058997.15	Zbtb7c
ENSMUSG00000052712.18	E004	12.1707	0.0364991	0.625711	0.428933	0.975608	5.2808	6.00815	0.373174	chr17	29487890	29487898	9	+	12	20	13	9	6	14	ENSMUST00000064709.13, ENSMUST00000234711.2, ENSMUST00000234631.2, ENSMUST00000234845.2	BC004004
ENSMUSG00000054181.12	E001	12.5226	0.111657	0.625636	0.428961	0.975608	5.43075	5.83088	0.205587	chr2	57126239	57126984	746	-	19	18	20	6	1	16	ENSMUST00000156418.8, ENSMUST00000146529.2	A930012O16Rik
ENSMUSG00000055061.6	E003	4.37013	0.19142	0.625576	0.428983	0.975608	2.92395	2.70197	-0.227941	chr5	35745390	35745522	133	-	0	4	0	12	8	0	ENSMUST00000124643.2	4931431C16Rik
ENSMUSG00000056763.17	E067	12.2627	0.0388045	0.62557	0.428985	0.975608	6.06371	5.26073	-0.410813	chr1	10196209	10196564	356	+	15	11	10	11	20	6	ENSMUST00000128164.2	Cspp1
ENSMUSG00000061032.10	E002	572.728	0.000282639	0.625668	0.428949	0.975608	37.0532	37.3927	0.0288674	chr10	78236220	78236818	599	-	845	567	726	515	412	508	ENSMUST00000219374.2, ENSMUST00000062678.11	Rrp1
ENSMUSG00000062014.14	E005	79.544	0.00273136	0.625735	0.428924	0.975608	14.0735	14.6187	0.111277	chr14	47049193	47049280	88	-	108	99	101	54	60	71	ENSMUST00000226333.2, ENSMUST00000111817.8, ENSMUST00000226937.2, ENSMUST00000228065.2, ENSMUST00000079314.12, ENSMUST00000228515.2	Gmfb
ENSMUSG00000066842.19	E047	3.12519	0.144661	0.626002	0.428826	0.975608	3.11779	2.52774	-0.605699	chr1	150522329	150522607	279	-	2	2	4	1	5	4	ENSMUST00000074783.12, ENSMUST00000137197.9	Hmcn1
ENSMUSG00000070738.11	E005	35.6564	0.0181483	0.625527	0.429001	0.975608	9.2681	10.0126	0.224422	chr1	87842822	87842926	105	+	52	38	61	31	19	26	ENSMUST00000027517.14, ENSMUST00000190243.2	Dgkd
ENSMUSG00000071337.12	E002	1.38954	0.220641	0.62584	0.428885	0.975608	2.21343	1.52734	-1.07078	chr6	86381217	86381263	47	+	2	0	1	0	3	2	ENSMUST00000095754.10, ENSMUST00000095753.9, ENSMUST00000203206.2	Tia1
ENSMUSG00000071657.13	E020	156.819	0.00173148	0.625848	0.428882	0.975608	19.8667	20.3799	0.0756996	chr19	8825031	8825097	67	+	185	166	188	158	121	143	ENSMUST00000159571.8, ENSMUST00000086058.13, ENSMUST00000159634.8, ENSMUST00000171649.8, ENSMUST00000162071.8, ENSMUST00000162580.8, ENSMUST00000160897.8, ENSMUST00000160556.8	Bscl2
ENSMUSG00000073842.11	E010	30652.6	0.445437	0.62613	0.428779	0.975608	131.71	117.273	-0.642502	chr4	60069733	60069866	134	-	14	4996	9502	322	118842	20159	ENSMUST00000079697.10, ENSMUST00000125282.2, ENSMUST00000166098.8	Mup7
ENSMUSG00000078887.11	E010	3.78637	0.113737	0.625782	0.428907	0.975608	2.83658	3.47887	0.589349	chr2	175670411	175671449	1039	+	7	7	2	4	1	3	ENSMUST00000109011.8	Gm6710
ENSMUSG00000085793.4	E008	3.81843	0.159294	0.625926	0.428853	0.975608	3.44882	2.8017	-0.600018	chr12	84576464	84576483	20	+	7	2	0	6	5	3	ENSMUST00000221172.2, ENSMUST00000137170.4	Lin52
ENSMUSG00000086859.6	E009	79.271	0.00815184	0.625957	0.428842	0.975608	14.4613	13.8981	-0.116253	chr11	116967725	116967933	209	+	68	80	68	65	105	78	ENSMUST00000233355.2, ENSMUST00000149822.4, ENSMUST00000182811.3	Snhg20
ENSMUSG00000087700.4	E002	3.08259	2.16248	0.625607	0.428971	0.975608	2.09145	3.92818	1.81986	chr12	73889883	73890146	264	-	2	3	6	3	0	5	ENSMUST00000222217.2, ENSMUST00000221427.2	Gm15283
ENSMUSG00000090086.9	E025	59.5435	0.00239589	0.625912	0.428859	0.975608	12.3152	11.6979	-0.149914	chr5	123276084	123276129	46	-	41	46	42	74	74	67	ENSMUST00000159072.2, ENSMUST00000243144.1, ENSMUST00000244258.1, ENSMUST00000242656.1, ENSMUST00000243443.1, ENSMUST00000245718.1, ENSMUST00000245159.1, ENSMUST00000162697.3, ENSMUST00000245535.1, ENSMUST00000160255.8, ENSMUST00000243417.1, ENSMUST00000243919.1, ENSMUST00000160227.8, ENSMUST00000242669.1, ENSMUST00000160321.8, ENSMUST00000244709.1, ENSMUST00000160099.2, ENSMUST00000245737.1, ENSMUST00000245219.1, ENSMUST00000245611.1, ENSMUST00000245560.1, ENSMUST00000244670.1, ENSMUST00000245470.1, ENSMUST00000159637.8, ENSMUST00000244100.1	AI480526
ENSMUSG00000097354.9	E020	1.81155	0.0937896	0.625714	0.428932	0.975608	2.23251	1.56447	-1.02624	chr6	129209586	129209588	3	-	1	0	1	1	2	5	ENSMUST00000245319.1, ENSMUST00000243730.1, ENSMUST00000241860.1, ENSMUST00000243983.1, ENSMUST00000243085.1, ENSMUST00000241809.1, ENSMUST00000246258.1, ENSMUST00000204328.3, ENSMUST00000244617.1, ENSMUST00000241801.1, ENSMUST00000241194.1, ENSMUST00000246108.1, ENSMUST00000246483.1, ENSMUST00000244515.1, ENSMUST00000203780.4	2310001H17Rik
ENSMUSG00000112148.2	E012	4.66986	0.0478734	0.625425	0.429038	0.975608	3.75107	3.2501	-0.413995	chr10	51367329	51367529	201	+	13	2	7	2	5	2	ENSMUST00000220166.2, ENSMUST00000220402.2	Lilrb4a
ENSMUSG00000117284.2	E001	251.811	0.0266267	0.625419	0.429041	0.975608	26.1053	24.4758	-0.194385	chr17	22504852	22507882	3031	-	309	262	232	239	224	259	ENSMUST00000233465.2	Gm7072
ENSMUSG00000027580.18	E008	265.959	0.00412242	0.625387	0.429053	0.975614	26.1792	25.3252	-0.10018	chr2	180871017	180871173	157	-	264	259	236	290	257	280	ENSMUST00000149417.2, ENSMUST00000094203.11, ENSMUST00000108831.8, ENSMUST00000121484.2	Helz2
ENSMUSG00000000355.14	E002	108.388	0.00278713	0.622193	0.430233	0.975631	16.5091	17.1061	0.10456	chrX	37689532	37689655	124	+	144	107	112	104	98	98	ENSMUST00000140204.8, ENSMUST00000000365.3	Mcts1
ENSMUSG00000001052.16	E033	1.75678	0.202157	0.621502	0.43049	0.975631	1.79357	2.49697	0.955011	chr3	129824181	129824306	126	-	3	1	5	3	0	0	ENSMUST00000168908.2, ENSMUST00000168644.3	Sec24b
ENSMUSG00000001100.11	E008	2.18477	0.0532187	0.621691	0.430419	0.975631	2.68146	2.10943	-0.692611	chr11	78407055	78407644	590	+	2	1	3	2	3	2	ENSMUST00000147930.8	Poldip2
ENSMUSG00000001151.11	E036	11.7612	0.010621	0.621686	0.430421	0.975631	5.9579	5.35926	-0.306234	chr10	76245302	76245464	163	-	22	6	13	11	8	14	ENSMUST00000217838.2, ENSMUST00000219701.2, ENSMUST00000220395.2, ENSMUST00000001179.7	Pcnt
ENSMUSG00000001420.14	E002	2.83632	0.676056	0.621559	0.430468	0.975631	2.96047	1.81569	-1.41118	chr3	88236353	88236353	1	-	0	0	3	0	7	5	ENSMUST00000107553.8, ENSMUST00000001456.11	Tmem79
ENSMUSG00000001472.18	E042	6.13296	0.020719	0.623806	0.429637	0.975631	4.3282	3.72797	-0.431252	chr8	124130546	124130549	4	+	6	6	7	6	4	8	ENSMUST00000212470.2, ENSMUST00000211932.2	Tcf25
ENSMUSG00000001525.11	E010	254.106	0.000645726	0.623243	0.429845	0.975631	25.649	25.1566	-0.0584762	chr17	36148889	36149100	212	-	361	247	352	212	203	209	ENSMUST00000001566.10, ENSMUST00000156050.2, ENSMUST00000134978.3	Tubb5
ENSMUSG00000001763.15	E002	32.1232	0.00429518	0.624908	0.429229	0.975631	9.07701	8.59055	-0.159815	chr6	29694233	29694543	311	+	30	18	22	25	51	39	ENSMUST00000046750.14, ENSMUST00000115250.4	Tspan33
ENSMUSG00000001924.16	E020	558.276	0.000425163	0.62492	0.429225	0.975631	37.0582	36.474	-0.0501873	chrX	20539055	20539210	156	+	728	484	617	567	473	549	ENSMUST00000001989.9, ENSMUST00000089217.11	Uba1
ENSMUSG00000002028.14	E037	12.6275	0.0486994	0.621943	0.430326	0.975631	6.17172	5.33146	-0.423278	chr9	44754655	44754719	65	-	14	15	9	8	11	18	ENSMUST00000152241.8, ENSMUST00000114689.8, ENSMUST00000128768.3, ENSMUST00000002095.11	Kmt2a
ENSMUSG00000002058.14	E004	32.4114	0.0837362	0.62138	0.430535	0.975631	8.9018	9.68729	0.245493	chr11	78234371	78234612	242	+	77	30	11	18	18	50	ENSMUST00000108295.8, ENSMUST00000154700.2, ENSMUST00000002127.14, ENSMUST00000149161.2	Unc119
ENSMUSG00000002111.9	E003	15.4057	0.0138185	0.622019	0.430298	0.975631	6.77953	6.1114	-0.300249	chr2	90920159	90920655	497	+	25	14	18	20	13	7	ENSMUST00000131400.2	Spi1
ENSMUSG00000002384.3	E003	1.66088	0.103622	0.623048	0.429917	0.975631	0.0395724	1.66388	10.7881	chr4	123008939	123009087	149	+	9	0	4	0	0	0	ENSMUST00000002457.2	Bmp8b
ENSMUSG00000002602.17	E020	83.6448	0.00259245	0.621554	0.430471	0.975631	15.1802	14.6941	-0.0953897	chr7	25473940	25474103	164	-	173	76	85	104	51	49	ENSMUST00000002677.11, ENSMUST00000085948.11, ENSMUST00000132989.8, ENSMUST00000132038.3	Axl
ENSMUSG00000002763.17	E016	322.408	0.00204195	0.623219	0.429853	0.975631	28.1379	28.6708	0.0572142	chr17	47034250	47034455	206	+	394	330	317	326	314	276	ENSMUST00000002840.9, ENSMUST00000144964.8	Pex6
ENSMUSG00000003437.15	E019	5.0844	0.0250541	0.624043	0.429549	0.975631	3.92053	3.3454	-0.458168	chr7	28095298	28095376	79	+	4	5	6	4	7	4	ENSMUST00000146886.2	Paf1
ENSMUSG00000003526.13	E009	602.696	0.00214611	0.624008	0.429562	0.975631	37.8141	37.2472	-0.0478747	chr16	17894106	17894252	147	-	516	528	531	869	499	643	ENSMUST00000141635.8, ENSMUST00000123969.3, ENSMUST00000232554.2, ENSMUST00000003620.13, ENSMUST00000126087.2, ENSMUST00000136776.8	Prodh
ENSMUSG00000003721.15	E001	4443.37	0.00226196	0.621425	0.430518	0.975631	84.3333	85.5859	0.0624819	chr1	121232082	121233250	1169	-	6938	3350	3953	4207	3305	5561	ENSMUST00000003818.14	Insig2
ENSMUSG00000003810.15	E008	29.3483	0.033011	0.624797	0.42927	0.975631	9.24679	8.41454	-0.273648	chr4	116166701	116166776	76	-	36	25	51	33	25	14	ENSMUST00000239177.2, ENSMUST00000239239.2, ENSMUST00000106484.9, ENSMUST00000003908.12	Mast2
ENSMUSG00000003812.14	E015	34.5077	0.0306347	0.623754	0.429656	0.975631	10.1171	9.14771	-0.292552	chr8	85636594	85636598	5	+	73	27	29	42	26	23	ENSMUST00000109744.8, ENSMUST00000003910.13, ENSMUST00000135219.2, ENSMUST00000128400.2	Dnase2a
ENSMUSG00000004451.15	E004	54.429	0.00735295	0.622644	0.430066	0.975631	12.4215	11.6937	-0.176016	chr1	119405645	119405809	165	-	77	58	63	82	27	35	ENSMUST00000004565.15, ENSMUST00000142945.3	Ralb
ENSMUSG00000004558.16	E013	2509.74	0.000300695	0.622159	0.430246	0.975631	69.1708	68.8579	-0.017248	chr14	52145831	52145843	13	-	2918	2175	2328	3201	2173	2396	ENSMUST00000111632.5, ENSMUST00000226122.2, ENSMUST00000227237.2, ENSMUST00000226366.2, ENSMUST00000228164.2, ENSMUST00000227402.2, ENSMUST00000004673.15, ENSMUST00000226698.2	Ndrg2
ENSMUSG00000004561.15	E045	23.8959	0.0131246	0.623859	0.429617	0.975631	8.23955	7.60047	-0.233995	chr14	52129193	52129250	58	+	24	24	29	21	25	21	ENSMUST00000166408.8, ENSMUST00000168413.8, ENSMUST00000164252.8, ENSMUST00000163603.8, ENSMUST00000165100.8, ENSMUST00000047899.13	Mettl17
ENSMUSG00000004565.16	E031	30.4695	0.0934937	0.622247	0.430214	0.975631	8.58177	9.37962	0.257983	chr8	3573758	3573801	44	+	40	30	34	11	23	47	ENSMUST00000004681.14, ENSMUST00000208002.2, ENSMUST00000208006.2, ENSMUST00000111070.4, ENSMUST00000207941.2, ENSMUST00000208851.2	Pnpla6
ENSMUSG00000004730.16	E020	81.2389	0.00211545	0.624119	0.429521	0.975631	15.1039	14.4196	-0.135849	chr17	57748255	57748371	117	+	137	73	74	132	54	42	ENSMUST00000004850.8, ENSMUST00000086763.13	Adgre1
ENSMUSG00000005299.7	E002	219.73	0.00605155	0.624793	0.429272	0.975631	24.1848	23.2699	-0.115708	chr5	33899878	33899956	79	-	298	236	227	236	193	162	ENSMUST00000005431.6, ENSMUST00000149886.2	Letm1
ENSMUSG00000005410.7	E026	1.62369	0.0812374	0.623478	0.429758	0.975631	2.37245	1.80492	-0.789135	chr8	75854322	75855067	746	+	1	1	4	1	1	2	ENSMUST00000164309.3	Mcm5
ENSMUSG00000005501.15	E030	60.4959	0.0083628	0.622784	0.430014	0.975631	12.9795	12.224	-0.174997	chr1	87911476	87911557	82	-	83	68	53	53	54	58	ENSMUST00000187758.7, ENSMUST00000040783.11, ENSMUST00000188332.7	Usp40
ENSMUSG00000005682.10	E006	5.64918	0.0235452	0.6216	0.430453	0.975631	4.15561	3.55924	-0.447458	chr10	128139261	128139266	6	+	5	3	8	7	6	5	ENSMUST00000218137.2, ENSMUST00000005825.8, ENSMUST00000218315.2, ENSMUST00000218496.2, ENSMUST00000219721.2, ENSMUST00000219801.2	Pan2
ENSMUSG00000005899.15	E050	1.70578	0.0688855	0.621441	0.430512	0.975631	2.38515	1.79343	-0.822974	chr16	17457833	17457871	39	+	1	2	1	3	1	2	ENSMUST00000232270.2, ENSMUST00000090159.13	Smpd4
ENSMUSG00000005951.14	E001	144.551	0.00459579	0.621603	0.430452	0.975631	19.4318	18.7272	-0.109316	chr11	73090286	73090506	221	+	128	128	126	202	130	146	ENSMUST00000131927.9, ENSMUST00000006105.7	Shpk
ENSMUSG00000006423.16	E014	1.35583	0.150043	0.623576	0.429721	0.975631	1.63963	2.23998	0.900481	chrX	36120547	36120665	119	-	3	2	1	3	0	0	ENSMUST00000127966.8	Steep1
ENSMUSG00000006673.15	E003	5.79623	0.0521864	0.624319	0.429447	0.975631	4.26301	3.66154	-0.439334	chr9	108394302	108394308	7	+	6	2	11	7	3	7	ENSMUST00000195563.6, ENSMUST00000193258.6, ENSMUST00000195513.6, ENSMUST00000192331.2	Qrich1
ENSMUSG00000007050.18	E002	20.9975	0.00637705	0.623039	0.42992	0.975631	7.08761	7.64451	0.219093	chr17	35200856	35200886	31	+	26	29	31	17	16	12	ENSMUST00000172523.2, ENSMUST00000114011.11	Lsm2
ENSMUSG00000007570.17	E018	15.7389	0.157147	0.621274	0.430574	0.975631	6.06807	6.89541	0.3699	chr17	28536132	28536197	66	+	17	11	28	7	5	29	ENSMUST00000151312.2, ENSMUST00000124870.8, ENSMUST00000088007.12, ENSMUST00000233381.2, ENSMUST00000114804.11, ENSMUST00000114803.9, ENSMUST00000146104.3	Fance
ENSMUSG00000008305.19	E016	31.6536	0.0532933	0.622825	0.429999	0.975631	8.42612	9.73236	0.418279	chr4	72056923	72056925	3	-	47	57	21	17	28	24	ENSMUST00000072695.13, ENSMUST00000132550.8, ENSMUST00000140154.2, ENSMUST00000030095.11, ENSMUST00000074216.14	Tle1
ENSMUSG00000008373.17	E019	70.6291	0.00237833	0.622345	0.430177	0.975631	13.9354	13.3286	-0.130147	chr7	3641648	3641757	110	+	94	75	81	72	54	60	ENSMUST00000179769.8, ENSMUST00000008517.13, ENSMUST00000108636.2	Prpf31
ENSMUSG00000008855.18	E011	2.68352	0.171467	0.622722	0.430038	0.975631	2.98544	2.18029	-0.907267	chr11	102087063	102087063	1	-	2	3	1	0	4	5	ENSMUST00000149087.8, ENSMUST00000136304.8, ENSMUST00000145540.2, ENSMUST00000137787.8	Hdac5
ENSMUSG00000009376.16	E016	111.949	0.00676705	0.624149	0.42951	0.975631	17.4204	16.6096	-0.140349	chr6	17534941	17534999	59	+	133	123	82	132	80	126	ENSMUST00000080469.12, ENSMUST00000145473.2, ENSMUST00000115442.8, ENSMUST00000115443.8	Met
ENSMUSG00000010721.16	E021	4.62815	0.292607	0.624649	0.429325	0.975631	3.02341	3.96699	0.784417	chr5	29528800	29528822	23	-	1	6	11	1	1	8	ENSMUST00000196321.5, ENSMUST00000200564.5, ENSMUST00000198105.5, ENSMUST00000055195.11	Lmbr1
ENSMUSG00000011306.8	E001	6.36205	0.0221062	0.623798	0.42964	0.975631	4.36478	3.78867	-0.408918	chr8	70495463	70495683	221	+	4	9	8	6	5	6	ENSMUST00000011450.8	Sugp1
ENSMUSG00000011960.13	E009	26.0888	0.00446423	0.623583	0.429719	0.975631	8.54353	7.98272	-0.196858	chr15	98442448	98442489	42	-	24	29	29	28	22	25	ENSMUST00000169707.8, ENSMUST00000170452.8, ENSMUST00000168928.8, ENSMUST00000012104.7, ENSMUST00000164294.8, ENSMUST00000169674.8	Ccnt1
ENSMUSG00000012535.15	E042	160.447	0.00335398	0.62435	0.429435	0.975631	19.9605	20.6688	0.103559	chr6	29609365	29609606	242	-	213	186	188	129	139	133	ENSMUST00000170634.8, ENSMUST00000164325.2, ENSMUST00000166844.2, ENSMUST00000169302.8, ENSMUST00000012679.15, ENSMUST00000170350.8, ENSMUST00000115251.8	Tnpo3
ENSMUSG00000013629.17	E069	27.132	0.00520054	0.622151	0.430249	0.975631	8.61228	8.0477	-0.196603	chr5	31235540	31235576	37	+	34	34	52	25	13	15	ENSMUST00000013773.12, ENSMUST00000201182.4, ENSMUST00000202795.4	Cad
ENSMUSG00000013787.16	E040	159.522	0.00553826	0.624115	0.429522	0.975631	19.9641	20.7986	0.121647	chr17	35127380	35127419	40	+	279	133	205	154	91	150	ENSMUST00000097342.10, ENSMUST00000013931.12, ENSMUST00000078061.13, ENSMUST00000124846.8, ENSMUST00000131915.2, ENSMUST00000137071.8, ENSMUST00000172921.3, ENSMUST00000114033.9	Ehmt2
ENSMUSG00000014301.14	E006	121.194	0.00257497	0.622686	0.430051	0.975631	17.958	17.5188	-0.0730444	chr16	4435014	4435126	113	-	142	121	144	120	106	107	ENSMUST00000139534.2, ENSMUST00000014445.7	Pam16
ENSMUSG00000014496.9	E002	100.898	0.00151999	0.624401	0.429416	0.975631	16.0034	16.5213	0.0936293	chr14	31423803	31424043	241	-	133	102	113	108	72	94	ENSMUST00000014640.9, ENSMUST00000227089.2, ENSMUST00000227863.2	Ankrd28
ENSMUSG00000014778.11	E010	26.6056	0.00941564	0.622656	0.430062	0.975631	8.77712	8.21334	-0.192541	chr8	106058002	106058121	120	-	46	15	32	34	17	24	ENSMUST00000014922.5, ENSMUST00000132777.8, ENSMUST00000134837.2	Fhod1
ENSMUSG00000015656.18	E017	2597.14	0.000591185	0.623476	0.429759	0.975631	69.5224	70.2838	0.0416914	chr9	40713858	40713919	62	+	2481	3623	3493	2161	2370	1697	ENSMUST00000117557.8, ENSMUST00000149936.2, ENSMUST00000117870.9, ENSMUST00000127699.2, ENSMUST00000140984.2, ENSMUST00000015800.16	Hspa8
ENSMUSG00000015790.17	E023	75.5129	0.0200999	0.624951	0.429213	0.975631	13.585	14.5993	0.210719	chr2	26806269	26806312	44	-	114	53	90	49	79	79	ENSMUST00000133513.2, ENSMUST00000167661.7, ENSMUST00000183520.8, ENSMUST00000015934.13, ENSMUST00000150776.4, ENSMUST00000129682.2, ENSMUST00000129822.8, ENSMUST00000147110.8	Surf1
ENSMUSG00000016181.11	E006	14.5587	0.0101125	0.623068	0.42991	0.975631	6.47011	5.89133	-0.271131	chr1	192790061	192790094	34	-	20	15	14	8	19	12	ENSMUST00000085555.7, ENSMUST00000193070.2, ENSMUST00000195291.6	Utp25
ENSMUSG00000016409.5	E011	201.467	0.00660625	0.622173	0.430241	0.975631	22.8499	22.2343	-0.0816376	chrX	36411444	36414399	2956	+	227	165	176	241	187	214	ENSMUST00000016553.5	Nkap
ENSMUSG00000017390.16	E002	12.338	0.0119915	0.623394	0.429789	0.975631	5.45059	5.97169	0.264065	chr11	78213994	78214048	55	+	14	14	13	10	6	18	ENSMUST00000148689.2, ENSMUST00000017534.15	Aldoc
ENSMUSG00000017478.16	E015	152.327	0.00705443	0.623005	0.429933	0.975631	20.1394	19.4974	-0.0960899	chr8	123128330	123128447	118	+	179	210	155	148	107	133	ENSMUST00000017622.12, ENSMUST00000176629.8, ENSMUST00000093073.12	Zc3h18
ENSMUSG00000017999.17	E032	5.06989	0.0999196	0.622312	0.430189	0.975631	4.00555	3.29732	-0.561947	chr2	166876465	166876558	94	+	2	7	6	6	2	7	ENSMUST00000127468.2	Ddx27
ENSMUSG00000018474.19	E049	227.23	0.000823745	0.624365	0.42943	0.975631	23.8479	24.2053	0.0446736	chr11	69251875	69252050	176	-	299	279	292	228	156	161	ENSMUST00000108661.8, ENSMUST00000128981.8, ENSMUST00000144701.2, ENSMUST00000092971.13, ENSMUST00000154046.8	Chd3
ENSMUSG00000018501.18	E085	8.00429	0.0446504	0.623998	0.429565	0.975631	4.92917	4.25629	-0.424132	chr11	62292209	62292376	168	-	5	11	10	9	5	8	ENSMUST00000124027.3, ENSMUST00000069456.11	Ncor1
ENSMUSG00000018583.6	E005	132.077	0.00116332	0.625266	0.429097	0.975631	18.1022	18.5859	0.0779112	chr11	55378305	55378338	34	+	175	158	209	104	95	88	ENSMUST00000018727.4, ENSMUST00000151790.2	G3bp1
ENSMUSG00000018707.14	E015	88.9261	0.0137631	0.624937	0.429219	0.975631	15.7458	14.685	-0.204557	chr12	110592356	110592475	120	+	132	103	105	53	74	84	ENSMUST00000018851.14	Dync1h1
ENSMUSG00000018740.15	E011	19.4897	0.0455896	0.62176	0.430394	0.975631	7.52986	6.63473	-0.366476	chr11	68862776	68863342	567	+	13	11	26	29	20	17	ENSMUST00000102606.10, ENSMUST00000018884.6	Slc25a35
ENSMUSG00000019082.19	E052	420.988	0.00141349	0.625253	0.429102	0.975631	31.9988	32.6306	0.0605586	chr7	141014214	141014228	15	-	780	363	463	311	399	330	ENSMUST00000106007.10, ENSMUST00000133021.2, ENSMUST00000201710.4, ENSMUST00000019226.14, ENSMUST00000138865.8, ENSMUST00000201072.4, ENSMUST00000132635.2, ENSMUST00000202840.4, ENSMUST00000106006.8, ENSMUST00000201127.5, ENSMUST00000124266.8, ENSMUST00000172654.8, ENSMUST00000184518.8, ENSMUST00000201822.4, ENSMUST00000133206.9, ENSMUST00000136354.8, ENSMUST00000201558.2, ENSMUST00000140602.8, ENSMUST00000150026.2	Slc25a22
ENSMUSG00000019143.16	E025	87.1426	0.0158331	0.621514	0.430485	0.975631	14.5694	15.6598	0.211618	chr18	36924748	36925615	868	+	95	87	105	104	75	66	ENSMUST00000152954.8	Hars2
ENSMUSG00000019295.9	E005	96.5782	0.00282466	0.622604	0.430081	0.975631	16.1673	15.5776	-0.109129	chr5	33812667	33812830	164	-	115	102	101	110	87	74	ENSMUST00000019439.9, ENSMUST00000200849.2, ENSMUST00000140931.2	Tmem129
ENSMUSG00000019659.9	E005	86.1245	0.0164128	0.621831	0.430368	0.975631	14.479	15.5855	0.215902	chr9	110485610	110485679	70	+	138	110	81	105	66	40	ENSMUST00000198077.2, ENSMUST00000199687.5, ENSMUST00000019803.9, ENSMUST00000196347.5, ENSMUST00000196092.5	Ccdc12
ENSMUSG00000019850.12	E011	7.65438	0.0161065	0.6228	0.430009	0.975631	3.63409	4.25461	0.455368	chr10	18883015	18883077	63	-	17	10	18	2	2	3	ENSMUST00000105527.2, ENSMUST00000019997.11, ENSMUST00000154590.2, ENSMUST00000154749.2	Tnfaip3
ENSMUSG00000019971.11	E033	3.47791	0.0421954	0.622537	0.430106	0.975631	2.77841	3.41725	0.597562	chr10	100364411	100364522	112	+	8	2	5	5	2	1	ENSMUST00000220346.2, ENSMUST00000164751.2, ENSMUST00000219765.2	Cep290
ENSMUSG00000020092.10	E012	25.6307	0.0386733	0.623824	0.42963	0.975631	8.68688	7.62651	-0.377408	chr10	61179407	61179535	129	-	21	24	24	37	17	30	ENSMUST00000020289.10	Pald1
ENSMUSG00000020220.17	E057	83.3666	0.00170795	0.623361	0.429801	0.975631	15.0502	14.465	-0.116206	chr4	144854507	144854619	113	-	118	93	90	70	72	71	ENSMUST00000185113.2, ENSMUST00000036579.14, ENSMUST00000020441.13	Vps13d
ENSMUSG00000020248.19	E018	23.554	0.00924275	0.623244	0.429844	0.975631	8.17746	7.59219	-0.215222	chr10	82592630	82593141	512	-	29	22	24	22	20	26	ENSMUST00000128397.2	Nfyb
ENSMUSG00000020284.17	E005	6.47662	0.0335655	0.621479	0.430498	0.975631	4.42316	4.02786	-0.27047	chr10	77814515	77814526	12	+	16	2	7	7	6	4	ENSMUST00000123999.8, ENSMUST00000136275.2, ENSMUST00000105397.10, ENSMUST00000149074.8, ENSMUST00000105398.2	Cfap410
ENSMUSG00000020288.14	E024	1.42776	0.0869764	0.624358	0.429432	0.975631	1.66083	2.22923	0.849505	chr11	23447502	23447538	37	-	3	2	1	1	2	0	ENSMUST00000128372.8	Ahsa2
ENSMUSG00000020319.10	E007	5.17479	0.0273293	0.622078	0.430276	0.975631	3.88479	3.30245	-0.469033	chr11	21613997	21614067	71	+	6	3	3	3	8	7	ENSMUST00000020568.10, ENSMUST00000149757.2, ENSMUST00000131135.3	Wdpcp
ENSMUSG00000020532.19	E014	226.186	0.000608138	0.62279	0.430012	0.975631	24.1119	23.5305	-0.0732653	chr11	84106660	84106798	139	+	181	190	259	302	126	299	ENSMUST00000130012.9, ENSMUST00000020843.13, ENSMUST00000103201.8, ENSMUST00000183548.3	Acaca
ENSMUSG00000020537.10	E006	89.3517	0.00723605	0.622969	0.429946	0.975631	14.934	15.6727	0.141617	chr11	60350854	60350914	61	+	121	99	120	99	59	61	ENSMUST00000138713.8, ENSMUST00000136484.2, ENSMUST00000018568.4	Drg2
ENSMUSG00000020571.14	E015	751.719	0.001205	0.622253	0.430211	0.975631	41.4331	42.2535	0.0634709	chr12	17328942	17328951	10	+	1020	411	822	560	850	884	ENSMUST00000162936.8, ENSMUST00000239402.2, ENSMUST00000057288.7	Pdia6
ENSMUSG00000020747.19	E041	68.8874	0.00427753	0.62416	0.429506	0.975631	13.1693	13.7724	0.130873	chr11	115686143	115686251	109	+	86	52	79	78	45	82	ENSMUST00000239299.2, ENSMUST00000093912.11, ENSMUST00000103033.8	Tmem94
ENSMUSG00000020929.15	E030	75.2528	0.0275219	0.624733	0.429294	0.975631	13.3474	14.6053	0.263468	chr11	102750828	102750952	125	-	107	74	127	42	56	67	ENSMUST00000173679.8, ENSMUST00000131678.2, ENSMUST00000107060.8, ENSMUST00000021306.14	Eftud2
ENSMUSG00000020994.6	E017	163.187	0.010534	0.621375	0.430537	0.975631	20.0594	20.9325	0.126604	chr12	59117165	59117303	139	+	173	157	195	142	141	179	ENSMUST00000021381.6, ENSMUST00000217773.2	Pnn
ENSMUSG00000021182.17	E033	1.77127	0.0717588	0.622354	0.430174	0.975631	1.8551	2.4324	0.782013	chr12	100932639	100932720	82	-	4	1	4	2	1	0	ENSMUST00000085096.10, ENSMUST00000068411.5	Ccdc88c
ENSMUSG00000021470.20	E031	30.8837	0.00470359	0.623255	0.42984	0.975631	9.32427	8.72308	-0.193422	chr13	64016840	64016992	153	+	34	34	34	33	23	30	ENSMUST00000238465.2, ENSMUST00000067821.13, ENSMUST00000159957.9, ENSMUST00000095724.11	Ercc6l2
ENSMUSG00000021606.9	E010	745.289	0.000353056	0.62463	0.429332	0.975631	41.7324	41.4267	-0.0237688	chr13	73476458	73476571	114	-	774	710	739	758	750	736	ENSMUST00000223293.2, ENSMUST00000147407.2, ENSMUST00000022097.6, ENSMUST00000222930.2	Ndufs6
ENSMUSG00000021619.7	E009	20.9419	0.00782412	0.621915	0.430336	0.975631	7.11934	7.7209	0.234968	chr13	91302336	91302431	96	-	32	20	35	15	11	20	ENSMUST00000224449.2, ENSMUST00000022119.6	Atg10
ENSMUSG00000021639.18	E005	3.01237	0.0589785	0.621852	0.43036	0.975631	3.13095	2.49006	-0.661206	chr13	100598471	100598665	195	-	3	2	3	5	5	0	ENSMUST00000232447.2	Gtf2h2
ENSMUSG00000021668.16	E025	10.1523	0.0176053	0.624207	0.429488	0.975631	5.47375	4.83988	-0.355791	chr13	96678849	96678993	145	-	9	15	10	11	10	6	ENSMUST00000222100.2, ENSMUST00000022172.12	Polk
ENSMUSG00000021694.19	E027	11.7119	0.0102022	0.623665	0.429689	0.975631	5.23723	5.76556	0.277907	chr13	108323731	108323814	84	+	16	16	18	9	5	10	ENSMUST00000152634.8, ENSMUST00000123657.8, ENSMUST00000054835.15, ENSMUST00000142931.8	Ercc8
ENSMUSG00000021710.12	E028	4.30721	0.0674974	0.622587	0.430087	0.975631	3.672	2.99054	-0.592783	chr13	104246095	104246103	9	-	3	4	5	1	5	7	ENSMUST00000224086.2, ENSMUST00000109315.5	Nln
ENSMUSG00000021891.9	E023	12.1575	0.0103067	0.622328	0.430184	0.975631	5.3828	5.85943	0.245362	chr14	31216950	31216965	16	-	15	18	12	9	14	6	ENSMUST00000227852.2, ENSMUST00000227595.2, ENSMUST00000055303.5, ENSMUST00000227777.2, ENSMUST00000228727.2	Mettl6
ENSMUSG00000021905.15	E003	154.097	0.00547467	0.624543	0.429364	0.975631	19.2748	20.1312	0.128889	chr14	31803227	31804714	1488	-	258	218	192	125	85	102	ENSMUST00000067955.12, ENSMUST00000112001.9	Dph3
ENSMUSG00000021952.17	E039	6.74396	0.0308243	0.625296	0.429086	0.975631	4.51794	3.84128	-0.468738	chr14	57902450	57902692	243	-	7	10	6	3	10	4	ENSMUST00000172524.2, ENSMUST00000174545.9, ENSMUST00000173940.8	Xpo4
ENSMUSG00000021987.10	E014	65.6645	0.00186251	0.623075	0.429907	0.975631	12.8792	13.4741	0.131902	chr14	60530833	60530958	126	+	99	66	78	64	44	59	ENSMUST00000022563.9, ENSMUST00000224366.2	Mtmr6
ENSMUSG00000022022.4	E003	19.7359	0.0404341	0.621425	0.430518	0.975631	6.6678	7.62112	0.386986	chr14	79637132	79637239	108	+	15	27	37	10	14	18	ENSMUST00000022600.4, ENSMUST00000227610.2	Mtrf1
ENSMUSG00000022057.9	E014	3.25562	0.201699	0.621465	0.430503	0.975631	2.57675	3.26657	0.684866	chr14	68819408	68819544	137	-	3	4	6	2	4	1	ENSMUST00000022641.9	Adamdec1
ENSMUSG00000022463.9	E004	149.515	0.000874678	0.621436	0.430514	0.975631	20.0582	19.4625	-0.0894039	chr15	82031452	82031691	240	+	190	141	196	183	92	127	ENSMUST00000230105.2, ENSMUST00000231065.2, ENSMUST00000023100.8, ENSMUST00000229336.2	Srebf2
ENSMUSG00000022471.15	E012	32.6973	0.0387268	0.623223	0.429852	0.975631	9.835	8.77813	-0.330045	chr15	81903182	81903294	113	+	37	26	38	49	30	20	ENSMUST00000100399.11, ENSMUST00000165777.8, ENSMUST00000170630.2, ENSMUST00000069530.13	Xrcc6
ENSMUSG00000022488.10	E039	62.0281	0.0131584	0.623693	0.429678	0.975631	13.135	12.5862	-0.124588	chr15	103405839	103406365	527	+	124	46	73	77	48	30	ENSMUST00000047405.9, ENSMUST00000229835.2, ENSMUST00000229468.2, ENSMUST00000230276.2, ENSMUST00000229127.2	Nckap1l
ENSMUSG00000022575.6	E006	157.56	0.0014398	0.623447	0.429769	0.975631	20.0298	20.4938	0.0679988	chr15	75735254	75735429	176	+	224	157	166	193	116	121	ENSMUST00000023238.6, ENSMUST00000230514.2, ENSMUST00000229331.2, ENSMUST00000230881.2	Gsdmd
ENSMUSG00000022864.15	E018	7.59512	0.105697	0.622575	0.430092	0.975631	4.95237	4.05251	-0.579435	chr16	78373496	78373522	27	-	11	11	3	6	4	11	ENSMUST00000231973.2, ENSMUST00000114220.9, ENSMUST00000231272.2, ENSMUST00000114219.8, ENSMUST00000232052.2, ENSMUST00000232528.2, ENSMUST00000114218.2	D16Ertd472e
ENSMUSG00000022885.17	E005	105.743	0.0209594	0.623181	0.429868	0.975631	16.2748	16.9707	0.123181	chr16	23109220	23109388	169	+	186	115	127	147	38	66	ENSMUST00000115335.2	St6gal1
ENSMUSG00000022956.12	E003	322.006	0.00420485	0.621904	0.43034	0.975631	28.7246	27.8821	-0.0907525	chr16	91722109	91722200	92	-	303	339	329	344	305	308	ENSMUST00000150642.8, ENSMUST00000023677.10, ENSMUST00000155452.8	Atp5o
ENSMUSG00000022973.19	E014	25.6549	0.00448515	0.622583	0.430089	0.975631	8.59094	7.98206	-0.213149	chr16	90743680	90743750	71	-	37	21	30	29	22	20	ENSMUST00000154276.8, ENSMUST00000231524.2, ENSMUST00000125032.3, ENSMUST00000121759.8, ENSMUST00000170853.8, ENSMUST00000118390.10	Synj1
ENSMUSG00000023021.16	E004	15.7515	0.00764471	0.623955	0.429581	0.975631	6.87864	6.24498	-0.279711	chr15	99633864	99634093	230	-	31	12	20	23	8	8	ENSMUST00000023762.13, ENSMUST00000109035.11	Cers5
ENSMUSG00000023027.14	E017	124.864	0.00128585	0.622235	0.430218	0.975631	17.6713	18.2719	0.0986376	chr15	100152096	100152154	59	+	197	141	146	97	102	97	ENSMUST00000023769.11, ENSMUST00000163855.8, ENSMUST00000166435.2, ENSMUST00000169408.8, ENSMUST00000172154.8, ENSMUST00000168103.2	Atf1
ENSMUSG00000023829.10	E004	1671.02	0.00075593	0.622439	0.430143	0.975631	59.3625	58.8398	-0.0315803	chr17	12869756	12869858	103	-	2196	1873	1593	1947	1282	1370	ENSMUST00000024596.10, ENSMUST00000233601.2, ENSMUST00000233691.2	Slc22a1
ENSMUSG00000023852.15	E023	34.8789	0.00376006	0.624076	0.429537	0.975631	9.91205	9.36437	-0.165087	chr17	15967397	15967468	72	+	51	32	46	36	27	26	ENSMUST00000174461.2, ENSMUST00000173311.8, ENSMUST00000024627.14	Chd1
ENSMUSG00000023944.15	E027	1000.44	0.00143369	0.625036	0.429182	0.975631	47.2334	48.0459	0.0569353	chr17	45884093	45884179	87	-	1221	969	1156	929	836	999	ENSMUST00000024739.14, ENSMUST00000163966.8, ENSMUST00000166469.8, ENSMUST00000151306.2, ENSMUST00000165127.8	Hsp90ab1
ENSMUSG00000024053.12	E007	2.78897	0.0411975	0.624322	0.429446	0.975631	3.01062	2.45427	-0.589852	chr17	71562210	71562242	33	-	3	1	4	4	3	2	ENSMUST00000233148.2, ENSMUST00000233083.2, ENSMUST00000233057.2, ENSMUST00000233245.2, ENSMUST00000024849.11	Emilin2
ENSMUSG00000024073.17	E022	45.891	0.00541633	0.624677	0.429315	0.975631	10.6808	11.3137	0.167518	chr17	74900084	74900244	161	+	61	40	64	33	43	42	ENSMUST00000182133.8, ENSMUST00000180037.8, ENSMUST00000182944.8, ENSMUST00000183224.8, ENSMUST00000182597.8	Birc6
ENSMUSG00000024120.13	E034	124.769	0.00103737	0.622035	0.430292	0.975631	17.5875	18.1889	0.0992134	chr17	85074421	85074539	119	-	128	137	132	113	125	115	ENSMUST00000112308.9, ENSMUST00000161928.8	Lrpprc
ENSMUSG00000024164.16	E015	6745.18	0.000257678	0.622377	0.430165	0.975631	97.6545	97.2284	-0.0201916	chr17	57516643	57516648	6	-	9861	7851	7700	6979	5192	4469	ENSMUST00000024988.15	C3
ENSMUSG00000024169.17	E007	20.2093	0.0191294	0.623523	0.429741	0.975631	6.83189	7.53972	0.285498	chr17	25237735	25237876	142	+	10	20	24	19	20	25	ENSMUST00000024983.12, ENSMUST00000142000.9, ENSMUST00000151776.2, ENSMUST00000137386.8	Ift140
ENSMUSG00000024235.12	E006	11.002	0.0121334	0.622888	0.429976	0.975631	5.76239	5.16801	-0.314787	chr18	4334617	4334769	153	-	20	11	11	16	8	4	ENSMUST00000025078.10, ENSMUST00000105472.3, ENSMUST00000173930.8, ENSMUST00000173708.2	Map3k8
ENSMUSG00000024236.19	E024	2.44339	0.255864	0.623256	0.42984	0.975631	2.77573	1.9925	-0.95696	chr18	5057275	5057439	165	+	0	1	3	6	4	0	ENSMUST00000025079.16, ENSMUST00000126977.8, ENSMUST00000140448.8, ENSMUST00000210707.2, ENSMUST00000131609.8	Svil
ENSMUSG00000024317.16	E013	18.2412	0.0300345	0.623637	0.429699	0.975631	6.52323	7.30843	0.32907	chr18	21157574	21159142	1569	+	31	29	15	18	9	13	ENSMUST00000234169.2	Rnf138
ENSMUSG00000024319.19	E016	86.9595	0.0121724	0.623064	0.429911	0.975631	15.5276	14.6486	-0.170873	chr17	34179161	34179293	133	+	90	82	114	99	80	65	ENSMUST00000025178.17, ENSMUST00000173318.2, ENSMUST00000173445.2, ENSMUST00000173196.3	Vps52
ENSMUSG00000024331.12	E024	25.3594	0.00452462	0.624004	0.429563	0.975631	8.59826	8.02203	-0.201142	chr18	20192536	20192566	31	-	46	18	23	36	14	23	ENSMUST00000039247.11, ENSMUST00000128464.2	Dsc2
ENSMUSG00000024410.16	E040	34.9734	0.00511986	0.621475	0.4305	0.975631	9.30627	9.90633	0.181481	chr18	12322228	12322270	43	+	44	38	31	38	26	36	ENSMUST00000025276.15, ENSMUST00000134756.2, ENSMUST00000234982.2, ENSMUST00000127123.8, ENSMUST00000153233.2, ENSMUST00000234814.2, ENSMUST00000139151.8	Rmc1
ENSMUSG00000024483.20	E025	94.4483	0.00587326	0.622227	0.430221	0.975631	15.3398	16.0591	0.134532	chr18	36757666	36758075	410	+	127	113	113	96	76	61	ENSMUST00000006205.14, ENSMUST00000155329.9, ENSMUST00000152060.8	Ankhd1
ENSMUSG00000024556.5	E001	36.9864	0.00502999	0.624919	0.429225	0.975631	9.60342	10.1518	0.161351	chr18	73902974	73903879	906	-	68	46	41	44	21	17	ENSMUST00000025439.5	Me2
ENSMUSG00000024667.13	E008	13.4341	0.0112173	0.623538	0.429736	0.975631	6.10834	5.5281	-0.288687	chr19	10528184	10528321	138	-	13	8	11	13	12	22	ENSMUST00000025569.9, ENSMUST00000059582.9, ENSMUST00000154383.2	Tmem216
ENSMUSG00000024811.13	E005	50.5506	0.0145474	0.625234	0.429109	0.975631	11.9114	11.1738	-0.186179	chr19	36826771	36826784	14	+	80	44	37	45	44	59	ENSMUST00000168656.8, ENSMUST00000249614.1, ENSMUST00000025729.12, ENSMUST00000168973.2	Tnks2
ENSMUSG00000024853.11	E028	439.25	0.0070001	0.625352	0.429065	0.975631	32.3072	33.5807	0.120064	chr19	5343108	5343347	240	-	686	374	591	367	340	393	ENSMUST00000235182.2, ENSMUST00000236014.2, ENSMUST00000025774.11, ENSMUST00000235772.2	Sf3b2
ENSMUSG00000024978.12	E016	702.618	0.000346275	0.621546	0.430473	0.975631	40.3357	40.7533	0.0331245	chr19	55068816	55068931	116	-	490	594	915	1099	388	751	ENSMUST00000061856.6, ENSMUST00000237146.2, ENSMUST00000236859.2, ENSMUST00000235957.2	Gpam
ENSMUSG00000024999.8	E018	28.2864	0.0169393	0.623401	0.429786	0.975631	8.83284	8.27249	-0.1901	chr19	38803130	38803287	158	-	22	46	32	20	30	19	ENSMUST00000025963.8	Noc3l
ENSMUSG00000025076.13	E013	73.0679	0.00519114	0.62329	0.429827	0.975631	13.9021	13.2554	-0.139251	chr19	56425151	56425280	130	+	56	65	60	124	53	76	ENSMUST00000238892.2, ENSMUST00000237055.3, ENSMUST00000237765.2, ENSMUST00000026062.10	Casp7
ENSMUSG00000025077.15	E009	6.35835	0.0807456	0.623952	0.429582	0.975631	4.47343	3.68887	-0.557064	chr19	56528443	56528613	171	-	3	7	7	13	4	4	ENSMUST00000181992.2	Dclre1a
ENSMUSG00000025155.16	E016	224.783	0.00283742	0.624378	0.429425	0.975631	23.5258	24.1549	0.0792001	chr11	120683517	120683599	83	-	320	255	324	180	184	145	ENSMUST00000167023.8, ENSMUST00000106135.8, ENSMUST00000146008.2, ENSMUST00000106133.8, ENSMUST00000026151.11	Dus1l
ENSMUSG00000025158.8	E010	40.9176	0.0902641	0.622974	0.429944	0.975631	9.82415	10.8973	0.301416	chr11	120674561	120674609	49	-	61	43	57	13	49	30	ENSMUST00000123273.2, ENSMUST00000026156.8	Rfng
ENSMUSG00000025283.16	E008	314.118	0.000675645	0.621458	0.430506	0.975631	27.8858	28.4694	0.0631137	chrX	153997056	153997130	75	-	569	290	415	314	219	198	ENSMUST00000150046.2, ENSMUST00000138944.8, ENSMUST00000112551.4, ENSMUST00000026318.15, ENSMUST00000152463.8	Sat1
ENSMUSG00000025314.18	E025	175.667	0.00146112	0.622197	0.430232	0.975631	21.0619	21.644	0.0812084	chr2	90298594	90298806	213	-	242	126	183	239	125	168	ENSMUST00000111495.9, ENSMUST00000111493.8, ENSMUST00000168621.4	Ptprj
ENSMUSG00000025371.13	E001	2.70585	0.116371	0.621894	0.430344	0.975631	3.01669	2.32294	-0.754414	chr11	119804267	119804378	112	+	4	2	2	0	4	4	ENSMUST00000132197.8	Chmp6
ENSMUSG00000025609.16	E034	140.864	0.000981883	0.624268	0.429466	0.975631	18.892	19.4309	0.0832585	chr6	31467377	31467491	115	+	225	141	160	138	114	103	ENSMUST00000141045.2, ENSMUST00000130108.3, ENSMUST00000026699.15	Mkln1
ENSMUSG00000025782.13	E016	14.5428	0.00829261	0.622407	0.430154	0.975631	5.8707	6.4471	0.270965	chr2	10053046	10053407	362	-	23	19	17	11	14	7	ENSMUST00000026888.11	Taf3
ENSMUSG00000026024.15	E010	225.423	0.000790334	0.624201	0.42949	0.975631	24.0769	23.5325	-0.0686338	chr1	59214083	59214200	118	-	206	239	244	223	215	222	ENSMUST00000027178.13, ENSMUST00000163058.2	Als2
ENSMUSG00000026077.16	E016	50.8434	0.0429541	0.621864	0.430356	0.975631	10.984	12.3112	0.332319	chr1	39373784	39373893	110	+	97	30	72	53	18	57	ENSMUST00000056815.9	Npas2
ENSMUSG00000026154.5	E004	67.9631	0.00869629	0.623207	0.429858	0.975631	13.0926	13.653	0.122471	chr1	24044627	24044711	85	-	74	62	76	99	40	65	ENSMUST00000027338.4, ENSMUST00000155767.3	Sdhaf4
ENSMUSG00000026321.9	E012	10.6947	0.0440274	0.621485	0.430496	0.975631	5.74917	5.1278	-0.330722	chr1	105754716	105755460	745	+	27	9	5	21	5	3	ENSMUST00000027559.9	Tnfrsf11a
ENSMUSG00000026341.17	E019	227.588	0.00155076	0.625028	0.429185	0.975631	23.7828	24.4661	0.0851005	chr1	125336257	125336352	96	-	329	236	303	216	145	196	ENSMUST00000178474.8, ENSMUST00000191578.7, ENSMUST00000191004.7, ENSMUST00000027579.17, ENSMUST00000185280.2, ENSMUST00000189192.2, ENSMUST00000188497.7, ENSMUST00000191544.7, ENSMUST00000187460.7	Actr3
ENSMUSG00000026377.13	E001	2.49516	0.0523269	0.623575	0.429722	0.975631	2.18576	2.77027	0.684084	chr1	118249569	118249583	15	+	4	3	5	1	3	0	ENSMUST00000027626.13	Nifk
ENSMUSG00000026458.14	E010	6.02892	0.0271356	0.623314	0.429818	0.975631	4.21355	3.7286	-0.353203	chr1	134231343	134231518	176	-	7	9	3	7	8	2	ENSMUST00000186553.2, ENSMUST00000186964.7, ENSMUST00000189862.7, ENSMUST00000189361.2, ENSMUST00000168515.8, ENSMUST00000186730.7	Ppfia4
ENSMUSG00000026547.16	E006	3.24843	0.179014	0.624858	0.429248	0.975631	2.28009	3.2723	1.04299	chr1	172332895	172333327	433	+	14	2	3	0	1	3	ENSMUST00000138296.8	Tagln2
ENSMUSG00000026656.16	E012	359.318	0.00311432	0.623733	0.429663	0.975631	30.5986	29.5011	-0.112098	chr1	170794015	170794269	255	-	561	312	390	405	323	245	ENSMUST00000159969.8, ENSMUST00000081103.12, ENSMUST00000159688.2, ENSMUST00000027966.14, ENSMUST00000160106.8	Fcgr2b
ENSMUSG00000026712.4	E003	120.547	0.0113129	0.623175	0.42987	0.975631	17.424	18.1411	0.118991	chr2	14248929	14249102	174	+	161	109	149	169	82	81	ENSMUST00000028045.4	Mrc1
ENSMUSG00000026715.13	E020	10928.5	0.000982946	0.623301	0.429823	0.975631	112.433	111.86	-0.0260516	chr1	160822891	160823025	135	+	13085	10084	9171	13858	9996	9872	ENSMUST00000195438.6, ENSMUST00000194592.2, ENSMUST00000064725.11	Serpinc1
ENSMUSG00000026755.15	E006	15.1336	0.0525781	0.624659	0.429321	0.975631	5.88439	6.68276	0.368134	chr2	38903127	38903128	2	+	24	23	14	11	16	6	ENSMUST00000135049.2, ENSMUST00000112862.7	Arpc5l
ENSMUSG00000026798.11	E014	4.11763	0.0794644	0.624527	0.42937	0.975631	2.8989	3.5524	0.587017	chr2	29685842	29685947	106	+	9	3	8	0	2	5	ENSMUST00000138233.2, ENSMUST00000143616.8	Coq4
ENSMUSG00000026836.16	E019	25.7233	0.00708312	0.624385	0.429423	0.975631	8.5557	7.90641	-0.228824	chr2	58427790	58427885	96	-	32	17	27	30	27	23	ENSMUST00000056376.12, ENSMUST00000126407.2, ENSMUST00000090935.9, ENSMUST00000112601.9	Acvr1
ENSMUSG00000026837.17	E001	20.2871	0.00690234	0.622999	0.429935	0.975631	7.65338	7.12421	-0.207538	chr2	27776437	27776936	500	+	32	13	22	25	19	15	ENSMUST00000028280.14	Col5a1
ENSMUSG00000026875.15	E025	2.67721	0.48434	0.625316	0.429079	0.975631	2.74338	2.54109	-0.221115	chr2	34848918	34849486	569	-	13	1	0	2	1	2	ENSMUST00000156479.3	Traf1
ENSMUSG00000026933.19	E040	1.88805	0.669985	0.621743	0.4304	0.975631	1.52352	2.6215	1.56644	chr2	25873074	25873220	147	-	4	6	0	0	0	2	ENSMUST00000139937.2, ENSMUST00000114167.9, ENSMUST00000183461.8	Camsap1
ENSMUSG00000026950.19	E153	1.83516	0.0851767	0.623557	0.429729	0.975631	2.41328	1.78941	-0.8633	chr2	52186251	52186448	198	-	0	2	2	0	4	2	ENSMUST00000036934.12, ENSMUST00000238749.2, ENSMUST00000075301.10, ENSMUST00000238288.2	Neb
ENSMUSG00000027198.17	E024	89.623	0.00186564	0.621372	0.430538	0.975631	15.5934	15.0295	-0.108062	chr2	93636370	93636472	103	-	119	93	105	81	72	82	ENSMUST00000123649.8, ENSMUST00000028623.13, ENSMUST00000184931.8, ENSMUST00000125407.8	Ext2
ENSMUSG00000027406.14	E012	494.973	0.000353495	0.624702	0.429305	0.975631	34.9614	34.4337	-0.0475885	chr2	130123768	130123828	61	-	600	497	510	485	434	483	ENSMUST00000239288.2, ENSMUST00000028892.11	Idh3b
ENSMUSG00000027423.16	E007	144.682	0.00118499	0.624215	0.429485	0.975631	19.7193	19.1393	-0.0884487	chr2	144095582	144095625	44	-	198	112	168	169	128	117	ENSMUST00000138745.2, ENSMUST00000028909.5, ENSMUST00000110030.10	Snx5
ENSMUSG00000027472.15	E002	160.833	0.00115426	0.621435	0.430514	0.975631	19.9739	20.4592	0.0712651	chr2	152851390	152851656	267	-	130	199	236	129	142	137	ENSMUST00000028972.9, ENSMUST00000150545.8, ENSMUST00000151392.2	Pdrg1
ENSMUSG00000027540.14	E009	1.8458	0.392221	0.623271	0.429834	0.975631	1.78802	2.47244	0.935448	chr2	167800082	167800541	460	+	1	4	3	0	3	0	ENSMUST00000144249.2	Ptpn1
ENSMUSG00000027881.15	E027	6.49102	0.0927465	0.621363	0.430541	0.975631	4.48226	3.65215	-0.591658	chr3	108819027	108819043	17	-	4	8	5	3	11	6	ENSMUST00000029480.9	Prpf38b
ENSMUSG00000027893.15	E007	5.42372	0.107915	0.623466	0.429762	0.975631	3.37788	4.20498	0.632608	chr3	107572708	107572831	124	-	3	10	7	8	3	2	ENSMUST00000137583.2	Ahcyl1
ENSMUSG00000027907.5	E001	42.6213	0.0342902	0.62487	0.429243	0.975631	9.29228	10.3576	0.315325	chr3	93427795	93427860	66	+	101	19	122	28	13	12	ENSMUST00000029515.5	S100a11
ENSMUSG00000027956.12	E003	10.7238	0.0118084	0.624879	0.42924	0.975631	5.01016	5.67576	0.360642	chr3	79724324	79724377	54	-	9	12	17	13	5	10	ENSMUST00000168038.8, ENSMUST00000029568.7	Tmem144
ENSMUSG00000028028.12	E003	5.92213	0.0265377	0.622544	0.430104	0.975631	3.61453	4.15634	0.403451	chr3	127466009	127466195	187	-	13	6	11	8	1	1	ENSMUST00000029662.12, ENSMUST00000198955.5, ENSMUST00000160586.6	Alpk1
ENSMUSG00000028060.15	E001	7.98108	0.0682937	0.623453	0.429767	0.975631	4.13236	4.90733	0.496668	chr3	88593110	88593120	11	+	9	16	8	4	3	9	ENSMUST00000029696.11	Khdc4
ENSMUSG00000028064.18	E014	136.592	0.00354642	0.624122	0.42952	0.975631	19.1349	18.5151	-0.0973951	chr3	88357295	88357341	47	-	159	107	153	180	89	147	ENSMUST00000165898.8, ENSMUST00000169222.8, ENSMUST00000185137.8, ENSMUST00000149145.2, ENSMUST00000135732.8, ENSMUST00000166237.8, ENSMUST00000029700.12, ENSMUST00000107531.8	Sema4a
ENSMUSG00000028069.17	E008	37.7025	0.00367329	0.622483	0.430126	0.975631	10.1393	9.44132	-0.207212	chr3	87958469	87958596	128	+	48	53	61	30	31	14	ENSMUST00000193398.2, ENSMUST00000166021.8, ENSMUST00000194380.2, ENSMUST00000194258.6, ENSMUST00000029707.13	Gpatch4
ENSMUSG00000028085.13	E015	111.324	0.0115602	0.622603	0.430082	0.975631	17.3955	16.5564	-0.145573	chr3	85544231	85544364	134	+	150	81	107	109	121	107	ENSMUST00000107672.8, ENSMUST00000127348.8, ENSMUST00000107674.2, ENSMUST00000029726.6	Gatb
ENSMUSG00000028245.16	E004	51.0889	0.0031203	0.623878	0.42961	0.975631	11.9317	11.3996	-0.132919	chr4	6398319	6398428	110	-	81	43	51	52	37	53	ENSMUST00000029910.12, ENSMUST00000143704.8, ENSMUST00000156715.2, ENSMUST00000149015.8	Nsmaf
ENSMUSG00000028256.17	E010	5.44206	0.0463684	0.621333	0.430552	0.975631	3.5152	4.17288	0.495391	chr3	144825056	144825119	64	+	10	3	9	6	5	2	ENSMUST00000199435.2, ENSMUST00000199124.5	Odf2l
ENSMUSG00000028268.15	E019	76.8853	0.0158591	0.623466	0.429762	0.975631	13.4015	14.5695	0.244469	chr3	142273308	142273588	281	+	160	133	56	104	29	17	ENSMUST00000106221.8, ENSMUST00000106222.9, ENSMUST00000029935.14	Gbp3
ENSMUSG00000028337.15	E006	4.47376	0.0817663	0.623378	0.429795	0.975631	2.78125	3.58432	0.732461	chr4	46541893	46541983	91	-	18	2	7	1	1	3	ENSMUST00000129121.2, ENSMUST00000135062.2, ENSMUST00000030021.14, ENSMUST00000107757.8, ENSMUST00000107756.4	Coro2a
ENSMUSG00000028399.19	E033	199.172	0.00094686	0.624222	0.429483	0.975631	22.8457	22.2293	-0.0817529	chr4	76004754	76004836	83	-	250	171	207	168	185	226	ENSMUST00000173560.8, ENSMUST00000174180.8, ENSMUST00000107289.9	Ptprd
ENSMUSG00000028420.14	E012	132.835	0.00117037	0.624114	0.429522	0.975631	18.8389	18.3648	-0.0753509	chr4	53854312	53854332	21	+	190	116	136	129	114	131	ENSMUST00000030127.13, ENSMUST00000144167.2	Tmem38b
ENSMUSG00000028433.15	E008	49.9799	0.00301947	0.621618	0.430447	0.975631	11.7542	11.1416	-0.155887	chr4	41195766	41195853	88	-	71	44	81	35	44	38	ENSMUST00000108068.8, ENSMUST00000030143.13	Ubap2
ENSMUSG00000028582.15	E043	31.3786	0.00738998	0.623087	0.429903	0.975631	9.54369	8.84867	-0.219488	chr4	108487741	108487792	52	+	58	23	45	40	21	15	ENSMUST00000134844.2, ENSMUST00000030320.13, ENSMUST00000143336.2, ENSMUST00000106665.8	Cc2d1b
ENSMUSG00000028651.13	E008	56.3428	0.0153675	0.621631	0.430442	0.975631	12.5351	11.821	-0.171049	chr4	123029389	123029470	82	-	84	71	47	49	42	54	ENSMUST00000030404.5, ENSMUST00000126558.8, ENSMUST00000136466.8	Ppie
ENSMUSG00000028672.14	E011	7.93931	0.184171	0.624301	0.429453	0.975631	4.94973	4.26292	-0.431668	chr4	135687038	135687139	102	+	16	0	8	11	7	8	ENSMUST00000148613.2	Hmgcl
ENSMUSG00000028710.19	E024	2.27328	0.300949	0.623016	0.429929	0.975631	2.87375	1.9834	-1.07036	chr4	115678323	115678477	155	+	4	0	1	4	0	5	ENSMUST00000137401.3	Atpaf1
ENSMUSG00000029012.12	E011	63.5656	0.00291499	0.621935	0.430329	0.975631	13.1132	12.6654	-0.101444	chr5	22731361	22731451	91	-	76	79	65	64	55	49	ENSMUST00000135906.8, ENSMUST00000142987.8, ENSMUST00000030872.12, ENSMUST00000141263.3	Orc5
ENSMUSG00000029128.13	E014	100.049	0.00178499	0.621885	0.430348	0.975631	16.2923	15.8444	-0.0818953	chr5	41865248	41865464	217	-	113	105	94	90	93	107	ENSMUST00000201422.4, ENSMUST00000031011.12, ENSMUST00000202913.2	Rab28
ENSMUSG00000029156.12	E003	15.9416	0.030389	0.624848	0.429252	0.975631	5.86256	6.537	0.315055	chr5	73797132	73797323	192	-	35	21	25	6	6	12	ENSMUST00000081170.9	Sgcb
ENSMUSG00000029380.12	E004	30.7046	0.0265892	0.623685	0.429681	0.975631	7.47817	8.1862	0.262155	chr5	91039329	91039452	124	+	43	58	73	8	2	18	ENSMUST00000201245.2, ENSMUST00000031327.9	Cxcl1
ENSMUSG00000029474.8	E005	30.8546	0.0110246	0.624455	0.429397	0.975631	9.34007	8.72265	-0.19848	chr5	123002359	123002457	99	+	44	19	27	45	28	26	ENSMUST00000031434.8	Rnf34
ENSMUSG00000029669.15	E006	202.814	0.000667684	0.624621	0.429335	0.975631	23.0627	22.5711	-0.0644571	chr6	21835387	21835387	1	-	281	184	204	192	171	210	ENSMUST00000120965.8, ENSMUST00000123116.8, ENSMUST00000031678.10, ENSMUST00000134635.2	Tspan12
ENSMUSG00000029790.17	E007	1.40563	0.425926	0.623216	0.429855	0.975631	1.47139	2.2391	1.21178	chr6	30656694	30656808	115	-	4	3	0	0	2	0	ENSMUST00000153107.2	Cep41
ENSMUSG00000029823.17	E038	7.92469	0.0486691	0.622188	0.430235	0.975631	4.26464	4.95304	0.432435	chr6	38586363	38586403	41	+	16	6	11	5	3	10	ENSMUST00000162386.8, ENSMUST00000057692.11	Luc7l2
ENSMUSG00000029836.16	E002	41.4968	0.00620647	0.624306	0.429452	0.975631	10.1535	10.762	0.169265	chr6	51447510	51447642	133	+	65	47	44	35	37	30	ENSMUST00000031862.14	Cbx3
ENSMUSG00000029864.8	E016	16.3613	0.0105367	0.621982	0.430312	0.975631	6.27834	6.85752	0.255387	chr6	42227376	42227381	6	+	24	13	13	12	16	21	ENSMUST00000203174.3	Gstk1
ENSMUSG00000030126.18	E012	4.00934	0.415763	0.624943	0.429216	0.975631	2.3566	3.82664	1.39968	chr6	116033487	116033767	281	-	10	11	0	2	1	2	ENSMUST00000205160.2, ENSMUST00000172510.4	Tmcc1
ENSMUSG00000030148.16	E006	2.9551	0.0571313	0.621798	0.43038	0.975631	3.13948	2.49876	-0.658998	chr6	123100275	123100417	143	+	3	2	4	3	1	5	ENSMUST00000041779.13	Clec4a2
ENSMUSG00000030287.16	E056	3.07355	0.456148	0.622627	0.430073	0.975631	2.74824	3.0306	0.282358	chr6	146283632	146284181	550	-	5	4	3	8	0	0	ENSMUST00000145418.8	Itpr2
ENSMUSG00000030302.18	E015	38.0401	0.0578651	0.624607	0.42934	0.975631	8.27876	10.0735	0.569558	chr6	113740499	113740605	107	-	86	51	75	17	13	14	ENSMUST00000205052.3, ENSMUST00000089003.12, ENSMUST00000101044.9, ENSMUST00000152831.8, ENSMUST00000101045.10	Atp2b2
ENSMUSG00000030451.17	E095	51.7787	0.0246548	0.621855	0.430359	0.975631	12.1985	11.1518	-0.261359	chr7	55870225	55870247	23	+	58	35	70	43	36	73	ENSMUST00000205303.2, ENSMUST00000076226.13, ENSMUST00000164095.3	Herc2
ENSMUSG00000030494.14	E021	168.004	0.0039552	0.622249	0.430213	0.975631	20.8541	20.1876	-0.0965231	chr7	35090180	35090735	556	+	452	161	192	137	67	111	ENSMUST00000032705.13, ENSMUST00000085556.4	Rhpn2
ENSMUSG00000030536.11	E046	20.2613	0.0186321	0.623288	0.429828	0.975631	6.77392	7.4177	0.262902	chr7	80418107	80418213	107	-	56	14	37	20	8	4	ENSMUST00000205813.2, ENSMUST00000206149.2, ENSMUST00000205824.2, ENSMUST00000205304.2, ENSMUST00000167377.3	Iqgap1
ENSMUSG00000030714.15	E010	2.59261	0.169454	0.624642	0.429327	0.975631	2.12441	2.95609	0.953693	chr7	126262965	126263100	136	+	8	5	0	1	2	1	ENSMUST00000138794.3	Sgf29
ENSMUSG00000030720.17	E023	22.0234	0.0215609	0.624569	0.429355	0.975631	7.22778	7.92817	0.267963	chr7	126178581	126178645	65	-	32	23	35	12	20	16	ENSMUST00000084589.11, ENSMUST00000128225.8, ENSMUST00000153790.8, ENSMUST00000116269.9, ENSMUST00000150917.8, ENSMUST00000032962.11, ENSMUST00000125508.8, ENSMUST00000098036.9, ENSMUST00000128970.8	Cln3
ENSMUSG00000030744.14	E011	10.7347	0.0148675	0.62253	0.430109	0.975631	5.58687	4.98466	-0.329748	chr7	99128917	99129082	166	-	9	12	9	15	8	11	ENSMUST00000128174.2, ENSMUST00000128725.2	Rps3
ENSMUSG00000030763.8	E012	32.281	0.0393532	0.62129	0.430568	0.975631	9.47426	8.72274	-0.239872	chr7	123009951	123010049	99	+	19	47	22	21	33	44	ENSMUST00000205880.2, ENSMUST00000033025.7, ENSMUST00000206574.2	Lcmt1
ENSMUSG00000030766.16	E025	33.2059	0.00488649	0.622258	0.430209	0.975631	9.02655	9.74677	0.222889	chr7	122913637	122913718	82	-	49	31	54	34	17	26	ENSMUST00000206294.2, ENSMUST00000167309.8, ENSMUST00000207010.2, ENSMUST00000098060.5, ENSMUST00000106442.9, ENSMUST00000205262.2	Arhgap17
ENSMUSG00000030849.19	E027	49.5117	0.00432786	0.624905	0.42923	0.975631	11.101	11.7902	0.175425	chr7	129798088	129798104	17	-	104	43	59	36	31	45	ENSMUST00000117858.8, ENSMUST00000120187.9, ENSMUST00000120141.8, ENSMUST00000121064.8, ENSMUST00000118296.8, ENSMUST00000120715.8, ENSMUST00000121080.8, ENSMUST00000153166.8, ENSMUST00000117754.8, ENSMUST00000119260.8, ENSMUST00000117357.8, ENSMUST00000117089.8, ENSMUST00000133806.2, ENSMUST00000117073.2, ENSMUST00000122448.8, ENSMUST00000122054.8, ENSMUST00000117691.8, ENSMUST00000117872.8	Fgfr2
ENSMUSG00000030979.14	E002	7.22309	0.0274019	0.62465	0.429324	0.975631	4.68721	4.08926	-0.394317	chr7	133288085	133288093	9	-	5	5	12	10	3	9	ENSMUST00000106145.10, ENSMUST00000135760.8, ENSMUST00000106146.8	Uros
ENSMUSG00000031161.16	E046	7.74072	0.0163131	0.623327	0.429813	0.975631	4.87237	4.2804	-0.374315	chrX	7813484	7813792	309	-	10	4	10	12	5	7	ENSMUST00000154244.2, ENSMUST00000133349.2	Hdac6
ENSMUSG00000031217.9	E005	86.9268	0.00168908	0.623447	0.429769	0.975631	15.4495	14.8873	-0.10871	chrX	98190358	98190483	126	+	142	73	98	82	64	84	ENSMUST00000151750.2, ENSMUST00000052839.7	Efnb1
ENSMUSG00000031309.16	E027	23.1611	0.0136993	0.622288	0.430198	0.975631	8.27457	7.52966	-0.273412	chrX	158120182	158120284	103	+	35	23	27	34	13	14	ENSMUST00000033671.13, ENSMUST00000112493.8	Rps6ka3
ENSMUSG00000031352.11	E011	31.7914	0.0132205	0.62429	0.429457	0.975631	9.4795	8.85049	-0.199293	chrX	168102972	168103110	139	-	42	44	29	33	17	31	ENSMUST00000112115.2	Hccs
ENSMUSG00000031353.14	E006	241.404	0.00240613	0.623292	0.429827	0.975631	25.1296	24.6115	-0.0627367	chrX	161551848	161551993	146	+	354	181	286	234	202	236	ENSMUST00000033720.12, ENSMUST00000138791.2, ENSMUST00000112326.8, ENSMUST00000112327.8	Rbbp7
ENSMUSG00000031585.14	E013	26.6067	0.0437927	0.622149	0.43025	0.975631	7.87553	8.91799	0.360481	chr8	34248584	34248595	12	+	27	40	31	33	11	22	ENSMUST00000170705.8, ENSMUST00000167264.8, ENSMUST00000171010.8, ENSMUST00000190639.2	Gtf2e2
ENSMUSG00000031592.11	E039	30.2887	0.0378349	0.621443	0.430512	0.975631	8.4061	9.44167	0.337111	chr8	41777992	41778054	63	+	47	22	59	26	23	17	ENSMUST00000211247.2, ENSMUST00000045218.9	Pcm1
ENSMUSG00000031627.10	E014	56.8114	0.00584568	0.621995	0.430307	0.975631	11.9219	12.5215	0.143074	chr8	47260334	47260335	2	+	76	63	79	56	37	44	ENSMUST00000034041.9, ENSMUST00000208433.2, ENSMUST00000210334.2, ENSMUST00000208507.2, ENSMUST00000207105.2, ENSMUST00000210284.2, ENSMUST00000208976.2, ENSMUST00000207571.3	Irf2
ENSMUSG00000031644.20	E028	11.553	0.0185901	0.625015	0.42919	0.975631	5.23008	5.8223	0.310184	chr8	61507554	61507656	103	+	13	9	20	8	14	7	ENSMUST00000034065.14, ENSMUST00000155664.8, ENSMUST00000211256.2, ENSMUST00000211672.2, ENSMUST00000120689.8, ENSMUST00000142601.2	Nek1
ENSMUSG00000031788.15	E036	16.9486	0.0128928	0.621989	0.430309	0.975631	6.99791	6.4466	-0.237536	chr8	95864203	95864436	234	-	21	12	22	18	14	17	ENSMUST00000212076.2	Kifc3
ENSMUSG00000031816.16	E038	3.13915	0.0430198	0.624821	0.429261	0.975631	3.18992	2.59586	-0.594967	chr8	121834730	121834932	203	-	4	3	3	2	2	5	ENSMUST00000126431.2	Mthfsd
ENSMUSG00000031818.13	E004	1310.29	0.000486298	0.622647	0.430065	0.975631	53.1039	53.6338	0.0342455	chr8	121395075	121395090	16	+	1622	1269	1424	1191	1231	1238	ENSMUST00000181795.2, ENSMUST00000181847.8, ENSMUST00000180856.2, ENSMUST00000181586.8, ENSMUST00000034276.13	Cox4i1
ENSMUSG00000031826.21	E025	23.3401	0.00739648	0.623808	0.429636	0.975631	7.46278	8.09876	0.236991	chr8	120678838	120679140	303	+	30	35	24	16	22	16	ENSMUST00000125066.2	Usp10
ENSMUSG00000031871.10	E004	76.8129	0.00254429	0.624435	0.429404	0.975631	14.5233	13.9904	-0.109422	chr8	104839650	104839734	85	+	109	63	86	89	61	67	ENSMUST00000034339.10	Cdh5
ENSMUSG00000031879.15	E005	152.107	0.00122094	0.623544	0.429733	0.975631	20.0902	19.5921	-0.0744618	chr8	105367600	105367720	121	-	200	120	161	157	127	164	ENSMUST00000163140.2, ENSMUST00000093234.5, ENSMUST00000164884.9	Ciao2b
ENSMUSG00000032212.11	E023	1.86245	0.0811632	0.623949	0.429584	0.975631	1.84216	2.46236	0.837555	chr9	70487414	70487448	35	+	5	3	1	0	2	1	ENSMUST00000214834.2	Sltm
ENSMUSG00000032384.17	E027	3.52641	0.106564	0.624597	0.429344	0.975631	2.60298	3.31757	0.700364	chr9	65917369	65917429	61	+	2	6	8	2	1	3	ENSMUST00000206048.2, ENSMUST00000117849.3, ENSMUST00000206594.2, ENSMUST00000206969.2, ENSMUST00000205884.2, ENSMUST00000206528.2, ENSMUST00000034949.10, ENSMUST00000153391.3, ENSMUST00000130798.3, ENSMUST00000205379.2	Csnk1g1
ENSMUSG00000032405.11	E013	55.5654	0.0089808	0.622298	0.430195	0.975631	12.4572	11.7814	-0.162618	chr9	62826633	62826767	135	-	90	48	49	44	47	64	ENSMUST00000214830.2, ENSMUST00000098651.6	Pias1
ENSMUSG00000032525.16	E060	218.15	0.00140431	0.625261	0.429099	0.975631	23.9026	23.1198	-0.0998415	chr9	121583463	121583923	461	+	263	248	334	196	185	130	ENSMUST00000035112.13, ENSMUST00000182713.2	Nktr
ENSMUSG00000032555.11	E030	23.1276	0.0493162	0.621565	0.430466	0.975631	8.30753	7.26244	-0.389601	chr9	103213263	103213365	103	+	31	23	15	19	34	16	ENSMUST00000035164.10, ENSMUST00000186897.2, ENSMUST00000185721.2	Topbp1
ENSMUSG00000032591.16	E016	700.078	0.000307945	0.623325	0.429815	0.975631	40.6844	40.1727	-0.0406803	chr9	107960453	107960589	137	+	715	608	678	911	641	655	ENSMUST00000035211.14, ENSMUST00000162886.2	Mst1
ENSMUSG00000032604.17	E060	65.1409	0.00914065	0.625008	0.429192	0.975631	13.3784	12.5758	-0.180642	chr9	108390923	108390924	2	+	71	54	56	89	53	69	ENSMUST00000207734.2, ENSMUST00000006838.16, ENSMUST00000192627.3, ENSMUST00000207126.2, ENSMUST00000154311.2, ENSMUST00000131005.8, ENSMUST00000207062.2, ENSMUST00000141903.4, ENSMUST00000208214.2, ENSMUST00000134939.9	Qars
ENSMUSG00000032633.13	E018	58.7843	0.0301795	0.624589	0.429347	0.975631	12.0807	12.7147	0.149201	chr11	59698626	59698741	116	-	106	56	83	43	23	65	ENSMUST00000047706.3, ENSMUST00000091246.11, ENSMUST00000102697.10, ENSMUST00000133647.8, ENSMUST00000148151.8	Flcn
ENSMUSG00000032849.15	E029	7.80041	0.194487	0.622457	0.430136	0.975631	3.35613	4.40584	0.786076	chr14	118856301	118856402	102	-	38	0	15	5	1	0	ENSMUST00000166646.2, ENSMUST00000226703.2, ENSMUST00000036554.14, ENSMUST00000228848.2	Abcc4
ENSMUSG00000032870.9	E005	146.532	0.00102562	0.62278	0.430016	0.975631	19.2147	19.7459	0.0808071	chr4	120832569	120832650	82	-	254	157	170	125	102	117	ENSMUST00000043200.8, ENSMUST00000151615.2	Smap2
ENSMUSG00000033004.17	E010	46.4516	0.0667363	0.622294	0.430196	0.975631	11.7516	10.3474	-0.370354	chr14	103364058	103364190	133	-	58	56	26	64	50	26	ENSMUST00000161008.8, ENSMUST00000159855.8, ENSMUST00000239305.2, ENSMUST00000160758.8	Mycbp2
ENSMUSG00000033577.19	E032	72.3907	0.00192477	0.624824	0.42926	0.975631	13.9108	13.3737	-0.115117	chr9	80190737	80190866	130	+	86	60	62	62	86	76	ENSMUST00000076140.4, ENSMUST00000127779.9, ENSMUST00000113268.8, ENSMUST00000035889.15, ENSMUST00000184480.8, ENSMUST00000113266.8	Myo6
ENSMUSG00000033768.18	E054	3.96263	0.0401493	0.622006	0.430303	0.975631	3.53915	2.94004	-0.535532	chr19	6582309	6582326	18	+	5	1	5	5	6	2	ENSMUST00000077182.13, ENSMUST00000137166.8, ENSMUST00000235714.2, ENSMUST00000113462.8, ENSMUST00000154580.2, ENSMUST00000113458.8	Nrxn2
ENSMUSG00000033788.16	E057	7.14579	0.0853495	0.62223	0.43022	0.975631	3.93985	4.66413	0.487577	chr6	84156654	84156752	99	+	10	10	9	2	8	5	ENSMUST00000204987.3, ENSMUST00000203803.3, ENSMUST00000113823.8, ENSMUST00000168387.8, ENSMUST00000203695.3, ENSMUST00000204354.3, ENSMUST00000081904.7, ENSMUST00000089595.12, ENSMUST00000204591.3, ENSMUST00000113818.8, ENSMUST00000153860.4, ENSMUST00000113821.8	Dysf
ENSMUSG00000033788.16	E068	16.1719	0.0168526	0.621853	0.43036	0.975631	6.29345	6.91835	0.274003	chr6	84180165	84180343	179	+	36	17	12	20	11	8	ENSMUST00000204987.3, ENSMUST00000203803.3, ENSMUST00000113823.8, ENSMUST00000168387.8, ENSMUST00000203695.3, ENSMUST00000204354.3, ENSMUST00000081904.7, ENSMUST00000089595.12, ENSMUST00000204591.3, ENSMUST00000113818.8, ENSMUST00000153860.4, ENSMUST00000113821.8	Dysf
ENSMUSG00000033902.13	E027	23.4229	0.0316299	0.621934	0.430329	0.975631	8.24506	7.59804	-0.236859	chr2	119851565	119851801	237	+	44	10	23	21	21	27	ENSMUST00000229024.2, ENSMUST00000066058.8	Mapkbp1
ENSMUSG00000034175.14	E001	10.7444	0.495597	0.621539	0.430476	0.975631	5.51647	5.08738	-0.234115	chr11	5048926	5049076	151	+	1	25	3	11	17	3	ENSMUST00000101610.10	Rhbdd3
ENSMUSG00000034462.10	E005	63.3242	0.0024133	0.623263	0.429837	0.975631	12.5978	13.1703	0.129734	chr5	104626657	104626907	251	+	94	68	72	47	54	57	ENSMUST00000130931.2, ENSMUST00000086831.4	Pkd2
ENSMUSG00000034667.9	E029	12.7638	0.0160982	0.62227	0.430205	0.975631	5.39164	6.0095	0.313764	chr10	121450896	121450909	14	-	15	20	20	10	8	7	ENSMUST00000039810.8	Xpot
ENSMUSG00000034903.19	E018	59.5422	0.0134991	0.622937	0.429958	0.975631	12.9559	12.0917	-0.201397	chr2	64964124	64964151	28	-	89	57	78	42	42	63	ENSMUST00000090896.10, ENSMUST00000112430.8, ENSMUST00000102726.8, ENSMUST00000112431.8, ENSMUST00000156643.2, ENSMUST00000155916.8, ENSMUST00000112429.9	Cobll1
ENSMUSG00000034931.16	E011	94.1435	0.00338656	0.62249	0.430124	0.975631	15.3025	15.9142	0.115067	chr11	101628956	101629387	432	+	134	113	125	76	73	67	ENSMUST00000039152.14, ENSMUST00000129741.2	Dhx8
ENSMUSG00000035093.17	E018	144.989	0.00132135	0.623433	0.429774	0.975631	19.1663	19.8104	0.0979468	chr2	125610027	125610253	227	-	234	133	189	162	87	112	ENSMUST00000053699.13	Secisbp2l
ENSMUSG00000035172.16	E012	41.968	0.00827757	0.62322	0.429853	0.975631	10.7728	10.1743	-0.166226	chr11	101056310	101056446	137	-	36	31	57	50	35	44	ENSMUST00000164474.8, ENSMUST00000129895.8, ENSMUST00000043397.14, ENSMUST00000139200.8	Plekhh3
ENSMUSG00000035578.17	E005	1.72703	0.719963	0.623286	0.429829	0.975631	2.41433	1.05228	-2.39671	chr16	32840884	32841015	132	-	0	1	0	0	1	7	ENSMUST00000115100.9, ENSMUST00000133219.2, ENSMUST00000231235.2	Iqcg
ENSMUSG00000035954.11	E051	35.0603	0.0194387	0.623878	0.42961	0.975631	9.22605	10.0009	0.234234	chr12	40844767	40844862	96	+	51	37	26	34	43	22	ENSMUST00000220912.2, ENSMUST00000037488.8, ENSMUST00000220850.2, ENSMUST00000220783.2	Dock4
ENSMUSG00000035960.15	E002	15.1157	0.00914517	0.622205	0.430229	0.975631	5.95258	6.5505	0.276949	chr14	51162426	51162434	9	+	29	18	20	11	12	7	ENSMUST00000136753.8, ENSMUST00000049411.12	Apex1
ENSMUSG00000036155.14	E024	59.1996	0.00972452	0.621293	0.430567	0.975631	12.2421	12.7742	0.124148	chr1	127410264	127411441	1178	+	87	52	68	54	52	53	ENSMUST00000038361.11, ENSMUST00000171405.2	Mgat5
ENSMUSG00000036330.13	E017	5.19535	0.0388928	0.62299	0.429938	0.975631	4.08514	3.48705	-0.457223	chr8	69527686	69527752	67	-	9	1	6	10	2	5	ENSMUST00000147674.2, ENSMUST00000037478.13, ENSMUST00000142548.8	Slc18a1
ENSMUSG00000036528.17	E013	46.268	0.0597637	0.624013	0.42956	0.975631	10.4318	11.5122	0.286788	chr7	107285067	107285180	114	+	108	57	40	57	15	26	ENSMUST00000040056.15, ENSMUST00000098134.5, ENSMUST00000239294.2, ENSMUST00000208956.2	Ppfibp2
ENSMUSG00000036545.10	E007	12.7789	0.027112	0.62529	0.429088	0.975631	6.23076	5.54786	-0.335777	chr11	50666141	50666246	106	+	24	9	17	17	10	5	ENSMUST00000040523.9, ENSMUST00000142118.3	Adamts2
ENSMUSG00000036578.8	E001	4.86272	0.051434	0.624085	0.429533	0.975631	3.49429	3.50909	0.0122101	chr7	30741938	30742329	392	-	5	5	3	2	10	3	ENSMUST00000073892.6, ENSMUST00000206341.2	Fxyd7
ENSMUSG00000036745.16	E028	4.46027	0.0347294	0.622816	0.430003	0.975631	3.7677	3.11212	-0.552038	chr3	146685386	146685506	121	+	4	6	5	6	5	1	ENSMUST00000037942.11, ENSMUST00000106134.4, ENSMUST00000197547.2, ENSMUST00000170055.8	Ttll7
ENSMUSG00000036820.13	E014	64.6325	0.00975046	0.623862	0.429616	0.975631	12.749	13.2563	0.113946	chr17	24377010	24377036	27	-	109	66	72	40	73	42	ENSMUST00000130520.2, ENSMUST00000138685.3, ENSMUST00000040735.12, ENSMUST00000129523.3	Amdhd2
ENSMUSG00000036893.18	E014	14.4705	0.0337829	0.625299	0.429085	0.975631	5.80695	6.54376	0.345617	chr2	24695245	24695253	9	-	24	17	13	5	14	16	ENSMUST00000114418.10, ENSMUST00000091348.11, ENSMUST00000046227.12, ENSMUST00000102938.10, ENSMUST00000138805.8, ENSMUST00000134775.3, ENSMUST00000147147.8, ENSMUST00000114432.9	Ehmt1
ENSMUSG00000036941.3	E001	278.618	0.0205841	0.623269	0.429835	0.975631	25.7737	26.7717	0.114965	chr18	73868109	73872371	4263	-	270	268	217	332	241	328	ENSMUST00000041138.3	Elac1
ENSMUSG00000037108.14	E001	8.02673	0.0161518	0.623776	0.429648	0.975631	4.23377	4.74701	0.33063	chr5	137786060	137786207	148	+	15	9	14	3	4	7	ENSMUST00000035852.14	Zcwpw1
ENSMUSG00000037110.21	E051	35.426	0.0409195	0.62458	0.42935	0.975631	10.2835	9.16819	-0.333469	chr2	146291130	146291268	139	-	53	23	38	54	20	33	ENSMUST00000109986.9, ENSMUST00000228797.2, ENSMUST00000135974.2, ENSMUST00000109982.9, ENSMUST00000131824.8	Ralgapa2
ENSMUSG00000037337.12	E014	4.00102	0.0547351	0.623519	0.429743	0.975631	3.58013	2.98228	-0.527599	chr7	28688180	28688261	82	+	5	3	7	3	2	5	ENSMUST00000208227.2, ENSMUST00000207185.2, ENSMUST00000085835.8	Map4k1
ENSMUSG00000037364.13	E024	19.3269	0.0308485	0.622952	0.429952	0.975631	7.54046	6.75727	-0.317575	chr5	137295886	137296060	175	-	22	22	18	18	12	25	ENSMUST00000197376.5	Srrt
ENSMUSG00000037416.14	E008	22.4404	0.0299323	0.621863	0.430356	0.975631	8.07162	7.28721	-0.296224	chr18	49985313	49985491	179	+	24	28	15	32	19	17	ENSMUST00000041772.6, ENSMUST00000180611.8	Dmxl1
ENSMUSG00000037455.17	E014	13.2668	0.0221595	0.623401	0.429786	0.975631	6.18431	5.5189	-0.329263	chr10	23692191	23692327	137	+	13	14	11	8	16	16	ENSMUST00000179321.8, ENSMUST00000127841.2, ENSMUST00000119597.8	Slc18b1
ENSMUSG00000037458.16	E020	113.463	0.00186653	0.621306	0.430563	0.975631	17.4129	16.8064	-0.10441	chr15	38500680	38500715	36	-	115	124	112	136	103	94	ENSMUST00000110329.8, ENSMUST00000065308.13, ENSMUST00000151319.8, ENSMUST00000127848.2, ENSMUST00000129589.8	Azin1
ENSMUSG00000037603.8	E001	1.71437	0.122274	0.62417	0.429502	0.975631	2.2958	1.86328	-0.602491	chr19	33800308	33800658	351	+	4	2	2	0	2	1	ENSMUST00000042061.8	Gm5519
ENSMUSG00000037674.16	E018	38.9192	0.00430768	0.62495	0.429214	0.975631	9.98261	10.3473	0.104303	chr9	72518903	72519110	208	+	50	34	41	47	24	43	ENSMUST00000183601.2, ENSMUST00000093820.10, ENSMUST00000163401.9, ENSMUST00000184015.2, ENSMUST00000183372.8	Rfx7
ENSMUSG00000037709.14	E011	32.1251	0.0122064	0.624534	0.429367	0.975631	9.64151	8.92391	-0.224534	chr6	58933639	58933843	205	-	48	34	32	46	18	23	ENSMUST00000089860.12, ENSMUST00000173193.2	Fam13a
ENSMUSG00000038024.18	E016	42.9988	0.0126094	0.622672	0.430056	0.975631	11.0266	10.2553	-0.21094	chr4	86721144	86721289	146	+	40	44	54	52	33	38	ENSMUST00000082026.14, ENSMUST00000045512.15, ENSMUST00000142837.3	Dennd4c
ENSMUSG00000038095.16	E060	4.57246	0.0300059	0.623292	0.429827	0.975631	3.8103	3.19868	-0.505302	chr5	124563653	124563655	3	-	6	2	6	4	3	7	ENSMUST00000200474.5, ENSMUST00000199004.5, ENSMUST00000199808.5	Sbno1
ENSMUSG00000038126.18	E004	9.24071	0.173526	0.623529	0.429739	0.975631	5.37005	4.49268	-0.515609	chr5	124392681	124393181	501	-	2	13	12	12	11	4	ENSMUST00000143476.2, ENSMUST00000031344.13, ENSMUST00000147737.8, ENSMUST00000184951.8	Mphosph9
ENSMUSG00000038298.15	E022	86.5427	0.00920431	0.624199	0.429491	0.975631	15.4585	14.6279	-0.161915	chr3	96777913	96778062	150	+	86	108	84	120	53	75	ENSMUST00000107070.8, ENSMUST00000058865.14	Pdzk1
ENSMUSG00000038456.10	E011	7.97993	0.0160952	0.62503	0.429184	0.975631	4.33104	4.89635	0.354528	chr6	39459947	39460087	141	-	14	9	10	8	3	7	ENSMUST00000149162.2, ENSMUST00000036877.10	Dennd2a
ENSMUSG00000038836.16	E006	7.71092	0.0535621	0.62183	0.430368	0.975631	4.66887	3.95041	-0.482783	chr6	34757811	34757823	13	+	6	4	5	11	4	15	ENSMUST00000148834.8, ENSMUST00000202017.4, ENSMUST00000143474.8, ENSMUST00000135304.8, ENSMUST00000155890.2, ENSMUST00000115017.8, ENSMUST00000115012.8, ENSMUST00000155726.8, ENSMUST00000115016.8	Agbl3
ENSMUSG00000038902.16	E020	33.6775	0.00546687	0.624498	0.429381	0.975631	9.76024	9.16947	-0.181308	chr3	94779614	94779738	125	+	47	29	33	40	27	31	ENSMUST00000249403.1, ENSMUST00000042402.12, ENSMUST00000107269.2, ENSMUST00000125638.2, ENSMUST00000107270.9, ENSMUST00000107266.8	Pogz
ENSMUSG00000038914.16	E010	48.0252	0.00983291	0.625052	0.429176	0.975631	10.7966	11.615	0.212698	chr2	180315024	180315128	105	-	46	69	58	53	40	27	ENSMUST00000103057.8, ENSMUST00000037764.12, ENSMUST00000103056.10, ENSMUST00000087517.10	Dido1
ENSMUSG00000038930.12	E024	11.3159	0.0539727	0.62477	0.42928	0.975631	5.17369	5.84979	0.355148	chr7	79970663	79970903	241	-	12	9	14	20	3	12	ENSMUST00000148001.8, ENSMUST00000121882.8, ENSMUST00000047362.11, ENSMUST00000123189.2, ENSMUST00000123109.8	Rccd1
ENSMUSG00000039087.18	E029	52.4354	0.0165628	0.624855	0.429249	0.975631	11.0981	12.1222	0.257122	chr13	38130992	38131000	9	+	74	90	50	36	36	39	ENSMUST00000162849.2, ENSMUST00000128570.9, ENSMUST00000037232.8, ENSMUST00000124268.8, ENSMUST00000124373.8	Rreb1
ENSMUSG00000039103.13	E008	4.19813	0.430073	0.624152	0.429509	0.975631	2.51514	3.92598	1.28576	chr3	151943889	151944069	181	-	1	5	15	3	0	3	ENSMUST00000199983.2, ENSMUST00000199470.5, ENSMUST00000198460.5, ENSMUST00000196529.5, ENSMUST00000199423.5, ENSMUST00000046045.13	Nexn
ENSMUSG00000039159.17	E009	154.769	0.00106153	0.622022	0.430297	0.975631	20.2895	19.8051	-0.0717038	chr6	30260928	30261002	75	-	221	101	148	192	113	175	ENSMUST00000102993.10, ENSMUST00000148744.2, ENSMUST00000094543.3	Ube2h
ENSMUSG00000039178.10	E036	6.69551	0.072362	0.621509	0.430487	0.975631	4.62101	3.80548	-0.560967	chr5	54054333	54054448	116	+	6	3	9	15	6	2	ENSMUST00000201958.4, ENSMUST00000202880.2, ENSMUST00000037337.10	Tbc1d19
ENSMUSG00000039357.3	E003	3.27057	0.312321	0.622863	0.429985	0.975631	2.38122	3.52901	1.13583	chr14	20745767	20745855	89	+	7	0	9	2	2	2	ENSMUST00000225804.2	Fut11
ENSMUSG00000039438.8	E003	4775.73	0.000108298	0.621296	0.430566	0.975631	87.0592	86.7527	-0.0151472	chr9	44712891	44713079	189	-	5475	4572	4563	5363	4328	4565	ENSMUST00000216449.2, ENSMUST00000044694.8	Ttc36
ENSMUSG00000039457.5	E010	20.4685	0.02588	0.622379	0.430165	0.975631	7.00227	7.46184	0.184104	chr16	4917847	4918004	158	-	51	25	24	26	6	5	ENSMUST00000230554.2, ENSMUST00000035672.5	Ppl
ENSMUSG00000039512.13	E013	15.4819	0.00950091	0.621294	0.430567	0.975631	6.70747	6.14562	-0.25316	chr17	28102995	28103081	87	+	25	12	13	14	15	16	ENSMUST00000114849.3	Uhrf1bp1
ENSMUSG00000039533.9	E006	14.8896	0.0134051	0.622266	0.430207	0.975631	6.40243	5.81531	-0.278267	chr5	142565936	142566017	82	-	15	12	4	50	2	8	ENSMUST00000037048.9	Mmd2
ENSMUSG00000039629.15	E027	1.92381	0.228116	0.624914	0.429227	0.975631	1.58075	1.9628	0.624742	chr6	29957768	29959674	1907	+	7	1	5	0	0	1	ENSMUST00000151738.4, ENSMUST00000046028.12	Strip2
ENSMUSG00000039804.16	E012	79.2357	0.0194326	0.623977	0.429573	0.975631	14.9827	13.8248	-0.235496	chr2	164852371	164852507	137	-	115	85	75	54	97	57	ENSMUST00000040381.15, ENSMUST00000122070.2, ENSMUST00000127545.2	Ncoa5
ENSMUSG00000039813.15	E006	3.29307	0.661483	0.622413	0.430152	0.975631	3.58116	2.2604	-1.3285	chr4	46615027	46615208	182	-	0	5	2	3	8	0	ENSMUST00000084621.12	Tbc1d2
ENSMUSG00000039826.14	E003	154.764	0.0062219	0.623538	0.429736	0.975631	20.4857	19.638	-0.125413	chr2	29666122	29667699	1578	-	229	154	197	175	101	115	ENSMUST00000048044.12, ENSMUST00000156846.8	Trub2
ENSMUSG00000039852.18	E001	9.88105	0.0153533	0.624518	0.429373	0.975631	5.36622	4.78776	-0.329713	chr4	150366103	150366268	166	+	9	12	11	8	12	7	ENSMUST00000105682.9	Rere
ENSMUSG00000039959.14	E034	7.60816	0.080247	0.624306	0.429452	0.975631	4.00992	4.96802	0.619083	chr5	135473589	135473646	58	-	19	10	4	5	5	6	ENSMUST00000060311.12, ENSMUST00000200898.4, ENSMUST00000202236.2, ENSMUST00000212301.2	Hip1
ENSMUSG00000040146.10	E008	105.348	0.0016811	0.621904	0.43034	0.975631	16.7182	16.068	-0.116656	chr9	21885318	21885432	115	-	104	86	101	129	111	98	ENSMUST00000214026.2, ENSMUST00000215851.2, ENSMUST00000214713.2, ENSMUST00000213558.2, ENSMUST00000045726.8, ENSMUST00000214089.2	Rgl3
ENSMUSG00000040447.16	E009	17.8967	0.0208719	0.62232	0.430186	0.975631	6.61024	7.24626	0.265972	chr11	72344529	72344540	12	-	25	18	18	24	11	15	ENSMUST00000150491.2	Spns2
ENSMUSG00000040479.13	E029	92.9356	0.00201303	0.623039	0.42992	0.975631	15.3959	15.9644	0.106462	chr2	91768374	91768424	51	-	143	77	128	101	65	71	ENSMUST00000028667.10, ENSMUST00000099709.10, ENSMUST00000128152.8, ENSMUST00000142231.8, ENSMUST00000111303.2, ENSMUST00000239257.2	Dgkz
ENSMUSG00000040613.15	E010	38.2096	0.0273978	0.623387	0.429792	0.975631	10.5556	9.54246	-0.293243	chr6	122565012	122565103	92	-	56	32	37	32	46	30	ENSMUST00000143356.2	Apobec1
ENSMUSG00000040651.10	E004	35.6204	0.0668891	0.62188	0.43035	0.975631	9.98788	9.26631	-0.217796	chr14	27162108	27162200	93	+	17	53	31	41	33	33	ENSMUST00000223970.2, ENSMUST00000022450.6	Tasor
ENSMUSG00000040701.17	E037	9.08665	0.0306757	0.623399	0.429787	0.975631	4.46573	5.01643	0.336067	chr14	55343586	55343586	1	-	14	8	22	4	7	4	ENSMUST00000144197.2, ENSMUST00000133004.8, ENSMUST00000036041.15, ENSMUST00000131323.8, ENSMUST00000137481.2, ENSMUST00000127870.8, ENSMUST00000151314.9	Ap1g2
ENSMUSG00000040850.18	E013	1.41463	0.0752455	0.624191	0.429494	0.975631	1.65173	2.23974	0.878946	chr11	30761537	30761977	441	+	3	2	1	1	1	1	ENSMUST00000133430.2	Psme4
ENSMUSG00000040913.12	E003	66.5883	0.00822062	0.622798	0.430009	0.975631	12.829	13.5738	0.164845	chr19	45567053	45567233	181	-	102	77	67	43	57	65	ENSMUST00000046869.11, ENSMUST00000162433.8, ENSMUST00000160718.9, ENSMUST00000160018.8	Fbxw4
ENSMUSG00000041187.17	E025	9.46482	0.0184533	0.622687	0.430051	0.975631	5.40618	4.72506	-0.38926	chr7	16597272	16597865	594	+	11	7	14	15	6	6	ENSMUST00000206510.2	Prkd2
ENSMUSG00000041225.17	E003	4.31486	0.0279127	0.621296	0.430566	0.975631	3.68129	3.08135	-0.513714	chr18	6025197	6025216	20	-	4	5	4	6	3	4	ENSMUST00000182213.8, ENSMUST00000182066.8, ENSMUST00000077128.13	Arhgap12
ENSMUSG00000041660.9	E006	576.21	0.00304344	0.622907	0.429969	0.975631	37.4878	36.9906	-0.042266	chr2	110122852	110122953	102	-	807	525	506	568	553	552	ENSMUST00000046233.9, ENSMUST00000133608.2	Bbox1
ENSMUSG00000041836.11	E032	2.12846	0.316915	0.624327	0.429444	0.975631	1.97862	2.54131	0.722417	chr7	135285085	135285243	159	+	4	1	6	0	3	0	ENSMUST00000073961.8, ENSMUST00000211140.2, ENSMUST00000209979.2, ENSMUST00000209256.2	Ptpre
ENSMUSG00000042015.18	E014	37.2584	0.01744	0.621754	0.430396	0.975631	9.57108	10.2211	0.19092	chr13	95145316	95145378	63	+	47	47	56	46	19	20	ENSMUST00000167155.2, ENSMUST00000222995.2, ENSMUST00000222948.2, ENSMUST00000159647.8, ENSMUST00000056512.14, ENSMUST00000160801.8, ENSMUST00000160115.8, ENSMUST00000160409.2	Wdr41
ENSMUSG00000042354.8	E041	82.4976	0.0139889	0.622828	0.429998	0.975631	15.0251	13.9222	-0.223242	chr14	30739765	30739823	59	-	124	115	113	44	77	44	ENSMUST00000037739.8, ENSMUST00000227170.2, ENSMUST00000227467.2, ENSMUST00000226740.2, ENSMUST00000228341.2, ENSMUST00000228774.2	Gnl3
ENSMUSG00000042439.14	E009	1.93289	0.195529	0.62221	0.430227	0.975631	2.76066	1.84985	-1.15564	chr18	65714091	65714156	66	+	1	1	3	6	0	1	ENSMUST00000182319.9, ENSMUST00000182852.3, ENSMUST00000236633.2	Zfp532
ENSMUSG00000042506.16	E015	70.6959	0.0154187	0.622969	0.429946	0.975631	14.093	13.2564	-0.178927	chr11	61053653	61053822	170	-	110	41	98	58	68	65	ENSMUST00000041683.9, ENSMUST00000174301.8, ENSMUST00000174220.2	Usp22
ENSMUSG00000042605.17	E032	123.19	0.00167487	0.621547	0.430473	0.975631	18.2297	17.6521	-0.09503	chr5	121935422	121935438	17	+	194	127	133	107	77	130	ENSMUST00000161064.8, ENSMUST00000161872.8, ENSMUST00000162327.8, ENSMUST00000051950.14	Atxn2
ENSMUSG00000042606.10	E017	23.8813	0.00887362	0.622791	0.430012	0.975631	8.13477	7.60213	-0.196259	chr7	126463015	126463343	329	+	24	17	24	32	26	20	ENSMUST00000138793.2, ENSMUST00000037248.10, ENSMUST00000129746.2	Hirip3
ENSMUSG00000046020.14	E001	1.42452	0.476474	0.622448	0.430139	0.975631	1.45475	2.35364	1.3886	chr2	153083453	153083460	8	+	6	0	2	0	2	0	ENSMUST00000049863.12	Pofut1
ENSMUSG00000046070.10	E008	261.973	0.00214187	0.622557	0.430099	0.975631	25.7134	25.0369	-0.0804286	chr17	25098927	25098988	62	+	233	193	253	351	278	248	ENSMUST00000234862.2, ENSMUST00000050714.8, ENSMUST00000234675.2, ENSMUST00000234188.2	Igfals
ENSMUSG00000046139.9	E006	69.5574	0.0153681	0.624412	0.429412	0.975631	12.8688	13.7933	0.2027	chr19	11898733	11898927	195	+	95	97	106	57	43	41	ENSMUST00000238190.2, ENSMUST00000061618.9	Patl1
ENSMUSG00000046139.9	E020	74.675	0.00166265	0.623631	0.429701	0.975631	13.6212	14.2162	0.125073	chr19	11920189	11920338	150	+	129	78	114	63	38	57	ENSMUST00000238190.2, ENSMUST00000061618.9	Patl1
ENSMUSG00000046562.6	E009	9.16344	0.0192453	0.621787	0.430384	0.975631	4.59519	5.16344	0.336986	chr5	115272985	115273034	50	-	16	10	13	6	11	2	ENSMUST00000060798.6	Unc119b
ENSMUSG00000046808.19	E024	2.25144	0.0700525	0.623951	0.429583	0.975631	2.11558	2.72327	0.728876	chr5	72439448	72439496	49	+	6	4	1	3	0	1	ENSMUST00000126664.8, ENSMUST00000136350.8	Atp10d
ENSMUSG00000047153.5	E001	2.80141	0.533069	0.62427	0.429465	0.975631	2.59926	2.85387	0.269776	chr14	56122404	56122430	27	+	5	3	1	0	0	8	ENSMUST00000022831.5	Khnyn
ENSMUSG00000047153.5	E004	104.655	0.00139086	0.625125	0.429149	0.975631	16.2885	16.8472	0.0992067	chr14	56123231	56123448	218	+	171	68	79	116	80	129	ENSMUST00000228462.2, ENSMUST00000227462.2, ENSMUST00000022831.5	Khnyn
ENSMUSG00000047583.10	E005	4.87222	0.0696543	0.622897	0.429973	0.975631	3.17139	3.85241	0.561788	chr3	154293192	154293247	56	-	1	10	8	3	4	3	ENSMUST00000122976.2, ENSMUST00000052774.8	Tyw3
ENSMUSG00000048175.14	E001	288.023	0.001631	0.622045	0.430288	0.975631	27.1658	26.8217	-0.0386767	chr15	98032518	98033594	1077	-	403	283	329	267	265	229	ENSMUST00000143400.8	Asb8
ENSMUSG00000048410.18	E004	18.6743	0.0271475	0.624179	0.429498	0.975631	7.44421	6.64095	-0.330622	chr18	84333931	84334109	179	-	24	20	18	21	19	12	ENSMUST00000125763.3, ENSMUST00000143597.2	Zfp407
ENSMUSG00000048495.17	E007	59.3251	0.00275182	0.621401	0.430527	0.975631	12.1074	12.5537	0.105573	chr1	57429801	57429870	70	-	75	87	77	41	41	47	ENSMUST00000160837.8, ENSMUST00000097732.11, ENSMUST00000162686.8, ENSMUST00000162663.2, ENSMUST00000161727.8, ENSMUST00000079998.13, ENSMUST00000161092.2	Tyw5
ENSMUSG00000048537.17	E043	8.45509	0.0329139	0.62293	0.42996	0.975631	4.26916	4.99265	0.452396	chr9	44629571	44629628	58	-	19	9	12	2	5	8	ENSMUST00000034611.15, ENSMUST00000148929.2, ENSMUST00000138356.8, ENSMUST00000123406.8, ENSMUST00000134465.8, ENSMUST00000147495.8	Phldb1
ENSMUSG00000049044.17	E046	316.001	0.000515044	0.624312	0.42945	0.975631	28.2793	27.7961	-0.0524936	chr2	72083284	72083338	55	+	718	338	325	219	224	217	ENSMUST00000028525.6, ENSMUST00000153887.8, ENSMUST00000090826.12, ENSMUST00000102698.10	Rapgef4
ENSMUSG00000049744.16	E005	2.44126	0.0992267	0.624914	0.429227	0.975631	2.27642	2.82982	0.628175	chr2	43670629	43670806	178	+	3	1	7	3	1	1	ENSMUST00000112824.8, ENSMUST00000140528.2, ENSMUST00000055776.8, ENSMUST00000112822.8	Arhgap15
ENSMUSG00000049755.15	E011	22.691	0.00739778	0.622767	0.430021	0.975631	7.43523	8.08384	0.24236	chr11	58213395	58213425	31	-	30	21	36	21	17	17	ENSMUST00000108829.8, ENSMUST00000130217.2	Zfp672
ENSMUSG00000049807.17	E030	30.4727	0.0142918	0.624633	0.429331	0.975631	9.30122	8.82676	-0.151959	chr11	97383877	97383908	32	+	79	21	22	27	26	22	ENSMUST00000121799.8, ENSMUST00000107601.8, ENSMUST00000093940.4, ENSMUST00000142465.8	Arhgap23
ENSMUSG00000049882.11	E017	6.34765	0.0283683	0.621624	0.430444	0.975631	4.43354	3.87298	-0.390512	chr12	69629710	69629789	80	-	14	5	4	5	5	7	ENSMUST00000238220.2, ENSMUST00000238319.2, ENSMUST00000058639.11, ENSMUST00000238784.2	Vcpkmt
ENSMUSG00000050106.19	E023	9.89565	0.013332	0.625176	0.42913	0.975631	5.49488	4.89082	-0.336669	chr11	117682269	117682427	159	+	20	6	6	13	8	9	ENSMUST00000106334.9, ENSMUST00000119455.2, ENSMUST00000156458.2, ENSMUST00000117781.8, ENSMUST00000050874.14	Tmc8
ENSMUSG00000051518.9	E004	116.73	0.00394056	0.624831	0.429258	0.975631	17.622	17.0608	-0.0953807	chr15	80145498	80145595	98	-	127	134	187	89	83	102	ENSMUST00000229962.2, ENSMUST00000230189.2, ENSMUST00000052499.9	Rps19bp1
ENSMUSG00000052296.8	E025	3.03669	0.0551283	0.62414	0.429513	0.975631	3.19015	2.57786	-0.615259	chr7	4644667	4644926	260	-	5	2	2	6	1	3	ENSMUST00000206391.2	Ppp6r1
ENSMUSG00000052609.10	E027	67.9142	0.00282951	0.625008	0.429192	0.975631	13.6974	13.1554	-0.117973	chr12	76616550	76617860	1311	+	124	54	79	60	63	48	ENSMUST00000219426.2	Plekhg3
ENSMUSG00000053063.12	E008	51.8798	0.00414824	0.622467	0.430132	0.975631	11.4788	12.071	0.146586	chr6	129330610	129330798	189	+	126	43	60	67	22	25	ENSMUST00000151671.8, ENSMUST00000065289.6	Clec12a
ENSMUSG00000053644.14	E022	972.165	0.000455553	0.621793	0.430382	0.975631	45.8821	45.3073	-0.0416185	chr18	56675325	56675394	70	-	758	643	787	991	1180	1280	ENSMUST00000174704.8, ENSMUST00000174518.8, ENSMUST00000066208.13, ENSMUST00000172734.8	Aldh7a1
ENSMUSG00000053774.10	E004	21.7121	0.055099	0.623916	0.429596	0.975631	7.92389	7.05762	-0.335388	chr16	32171617	32171764	148	+	17	11	30	19	18	34	ENSMUST00000232666.2, ENSMUST00000115151.5, ENSMUST00000232137.2, ENSMUST00000232016.2	Ubxn7
ENSMUSG00000053931.12	E004	4.23703	0.464881	0.622839	0.429994	0.975631	3.47947	3.14067	-0.295822	chr3	121220931	121221136	206	+	0	10	1	6	2	5	ENSMUST00000198649.5	Cnn3
ENSMUSG00000054150.13	E010	7.10993	0.0817005	0.624435	0.429404	0.975631	3.92104	4.67115	0.505743	chr12	104919245	104919379	135	-	17	3	15	7	4	2	ENSMUST00000067005.11, ENSMUST00000109927.2, ENSMUST00000095439.11	Syne3
ENSMUSG00000054381.6	E004	11.76	0.0252601	0.624329	0.429443	0.975631	6.01346	5.19939	-0.420643	chr7	126974561	126974674	114	-	16	8	13	15	15	5	ENSMUST00000067425.6, ENSMUST00000206942.2, ENSMUST00000205832.2	Zfp747
ENSMUSG00000054611.18	E051	32.0993	0.0151085	0.622926	0.429962	0.975631	8.80308	9.51661	0.226222	chr19	4447962	4448313	352	-	48	43	34	20	24	30	ENSMUST00000047898.14	Kdm2a
ENSMUSG00000054693.15	E020	139.197	0.0012385	0.624262	0.429468	0.975631	19.391	18.7616	-0.097678	chr9	70685282	70685660	379	+	193	117	187	150	114	105	ENSMUST00000145377.2, ENSMUST00000067880.13, ENSMUST00000140205.8	Adam10
ENSMUSG00000054708.18	E028	3.55133	0.107332	0.624843	0.429253	0.975631	3.33719	2.59078	-0.730948	chr10	81475141	81475178	38	+	2	3	3	1	6	5	ENSMUST00000126323.2, ENSMUST00000119336.8, ENSMUST00000123993.8, ENSMUST00000154707.8	Ankrd24
ENSMUSG00000054770.17	E013	5.87307	0.0570257	0.622111	0.430264	0.975631	3.58148	4.22755	0.479057	chr1	58001262	58002140	879	-	8	11	6	7	2	3	ENSMUST00000189298.2	Kctd18
ENSMUSG00000054893.16	E012	74.4306	0.0428237	0.621273	0.430575	0.975631	14.2302	13.8054	-0.0886807	chr7	6307587	6310681	3095	+	129	64	84	84	48	61	ENSMUST00000086327.12, ENSMUST00000170776.8, ENSMUST00000108562.2	Zfp667
ENSMUSG00000055652.15	E014	3.07855	0.0367897	0.622605	0.430081	0.975631	2.55275	3.12703	0.585826	chr7	75517236	75517239	4	+	6	4	4	3	1	2	ENSMUST00000206019.2	Klhl25
ENSMUSG00000055805.16	E033	7.71412	0.0393624	0.624798	0.42927	0.975631	4.86751	4.21623	-0.415069	chr11	103087904	103088005	102	+	16	5	10	4	9	5	ENSMUST00000218163.2, ENSMUST00000042286.12, ENSMUST00000107027.9, ENSMUST00000021322.7, ENSMUST00000129726.3	Fmnl1
ENSMUSG00000056209.8	E009	19.6271	0.0124962	0.623722	0.429667	0.975631	7.5331	6.90963	-0.250193	chr19	45737989	45738030	42	-	24	24	16	28	15	13	ENSMUST00000070215.8	Npm3
ENSMUSG00000056260.16	E020	31.5048	0.0198094	0.62354	0.429735	0.975631	9.54737	8.78518	-0.241498	chr3	106640230	106640431	202	+	46	27	34	39	31	18	ENSMUST00000122928.2, ENSMUST00000098750.5, ENSMUST00000127003.8, ENSMUST00000150888.2	Lrif1
ENSMUSG00000056342.17	E061	47.7756	0.00280619	0.624185	0.429496	0.975631	11.4414	10.8507	-0.154293	chr11	23396744	23396791	48	+	47	51	54	42	48	45	ENSMUST00000130131.2, ENSMUST00000180046.8, ENSMUST00000137823.8	Usp34
ENSMUSG00000056643.6	E002	35.2472	0.00998619	0.623855	0.429618	0.975631	9.38082	9.88529	0.152136	chr6	90295241	90295323	83	-	40	40	45	31	26	34	ENSMUST00000070890.6	Chst13
ENSMUSG00000057110.16	E010	10.8003	0.135124	0.625105	0.429157	0.975631	5.02203	5.71823	0.375363	chr2	35017317	35017392	76	+	22	8	9	7	19	2	ENSMUST00000156933.8, ENSMUST00000028237.15, ENSMUST00000028235.11, ENSMUST00000113032.8	Cntrl
ENSMUSG00000057132.17	E073	7.99062	1.05101	0.62424	0.429476	0.975631	5.01967	4.06842	-0.607136	chr14	52398797	52398856	60	+	0	18	0	6	19	0	ENSMUST00000181736.2	Rpgrip1
ENSMUSG00000057530.15	E014	608.086	0.000271137	0.622796	0.43001	0.975631	38.4809	37.9694	-0.0425488	chr4	137663969	137664115	147	+	785	592	649	654	503	544	ENSMUST00000102518.10	Ece1
ENSMUSG00000058655.10	E008	738.574	0.00103883	0.621324	0.430556	0.975631	41.3602	41.9935	0.0491532	chr15	101994940	101995074	135	+	951	814	780	691	626	660	ENSMUST00000169681.3, ENSMUST00000229400.2, ENSMUST00000229122.2	Eif4b
ENSMUSG00000059674.8	E009	1.46421	0.253465	0.624602	0.429342	0.975631	2.41866	1.41888	-1.5393	chr14	54874999	54875031	33	-	1	1	1	0	5	0	ENSMUST00000067784.8	Cdh24
ENSMUSG00000060224.5	E012	67.1683	0.00317244	0.625046	0.429178	0.975631	13.58	13.1303	-0.0984048	chr19	42728774	42728927	154	-	120	40	101	49	54	62	ENSMUST00000076505.4, ENSMUST00000236659.2, ENSMUST00000235183.2	Pyroxd2
ENSMUSG00000060279.15	E010	2.22074	0.0629955	0.621753	0.430397	0.975631	2.69404	2.10348	-0.714279	chr7	44550925	44551014	90	-	2	1	3	1	4	2	ENSMUST00000209067.2	Ap2a1
ENSMUSG00000060510.15	E017	6.69811	0.0625213	0.624902	0.429232	0.975631	4.5702	3.8212	-0.517109	chr9	20432651	20432704	54	-	6	9	4	9	2	10	ENSMUST00000068296.8, ENSMUST00000217488.2, ENSMUST00000213418.2, ENSMUST00000213275.2, ENSMUST00000174462.8	Zfp266
ENSMUSG00000060538.15	E003	6.50816	0.0226708	0.62185	0.430361	0.975631	3.87711	4.47098	0.411729	chr7	126485392	126485393	2	-	11	5	6	3	5	10	ENSMUST00000119781.8, ENSMUST00000137875.8, ENSMUST00000121532.8, ENSMUST00000120007.8, ENSMUST00000154174.2, ENSMUST00000032926.12	Tmem219
ENSMUSG00000061286.8	E001	11.9575	0.0492031	0.62183	0.430368	0.975631	5.29279	6.07581	0.399011	chr7	25358589	25358615	27	+	26	10	14	15	4	9	ENSMUST00000079634.8	Exosc5
ENSMUSG00000061559.16	E002	2.76047	0.173477	0.621815	0.430374	0.975631	3.1229	2.1692	-1.05196	chr9	54624443	54624447	5	-	2	1	3	1	1	8	ENSMUST00000130368.8, ENSMUST00000051822.13	Skic8
ENSMUSG00000061665.8	E027	102.633	0.00228747	0.62252	0.430112	0.975631	15.8997	16.5099	0.110691	chr17	43149593	43149693	101	-	186	112	160	97	56	53	ENSMUST00000024709.9, ENSMUST00000233476.2, ENSMUST00000233195.2	Cd2ap
ENSMUSG00000061808.5	E004	75061	0.000298546	0.625208	0.429119	0.975631	175.829	176.083	0.0108615	chr18	20806688	20807378	691	+	82979	69424	78292	90443	57467	76809	ENSMUST00000075312.5	Ttr
ENSMUSG00000061947.11	E008	19.6162	0.0170638	0.621668	0.430428	0.975631	6.95173	7.5433	0.236531	chr12	103597681	103597703	23	-	30	19	29	26	11	10	ENSMUST00000044231.12	Serpina10
ENSMUSG00000062270.15	E030	41.0497	0.0034534	0.621883	0.430348	0.975631	10.1083	10.694	0.163778	chr9	89996637	89996663	27	-	60	46	53	39	30	29	ENSMUST00000191353.2, ENSMUST00000169860.8, ENSMUST00000189241.2, ENSMUST00000191189.7, ENSMUST00000190345.2, ENSMUST00000085248.12, ENSMUST00000190377.7	Morf4l1
ENSMUSG00000062604.12	E011	20.7109	0.00698337	0.624374	0.429426	0.975631	7.16399	7.66601	0.196189	chr5	23732895	23732944	50	-	25	17	28	19	18	20	ENSMUST00000196929.5, ENSMUST00000088392.9, ENSMUST00000200173.2	Srpk2
ENSMUSG00000063317.8	E015	8.70644	0.016663	0.624363	0.429431	0.975631	5.16546	4.56284	-0.358534	chr7	121277330	121277422	93	-	15	5	12	10	9	4	ENSMUST00000046929.7	Usp31
ENSMUSG00000063450.15	E117	20.8508	0.0285832	0.622775	0.430018	0.975631	7.61812	6.98293	-0.252161	chr12	76113287	76113290	4	+	27	6	19	22	20	31	ENSMUST00000143031.8, ENSMUST00000139204.8, ENSMUST00000044217.16, ENSMUST00000154762.2, ENSMUST00000085280.12	Syne2
ENSMUSG00000064138.15	E024	20.7892	0.0206093	0.625328	0.429074	0.975631	7.08757	7.60668	0.204737	chr13	78147705	78147821	117	+	28	33	26	21	6	17	ENSMUST00000163257.9, ENSMUST00000099358.5, ENSMUST00000224217.2, ENSMUST00000091459.12	Fam172a
ENSMUSG00000066026.15	E011	900.135	0.001564	0.622917	0.429965	0.975631	45.629	44.9749	-0.0475872	chr4	144645955	144646074	120	+	985	801	911	907	843	968	ENSMUST00000133265.2, ENSMUST00000128926.8, ENSMUST00000171001.8, ENSMUST00000154208.8, ENSMUST00000084184.7, ENSMUST00000142808.8	Dhrs3
ENSMUSG00000068823.11	E039	246.68	0.00483849	0.623106	0.429895	0.975631	25.5616	24.6336	-0.11145	chr3	102954101	102954119	19	+	350	253	255	271	215	179	ENSMUST00000197488.5, ENSMUST00000195889.5, ENSMUST00000199420.5, ENSMUST00000197827.5, ENSMUST00000199240.5, ENSMUST00000199571.5, ENSMUST00000198174.2, ENSMUST00000198180.5, ENSMUST00000029446.13	Csde1
ENSMUSG00000070327.15	E031	110.003	0.00610167	0.624208	0.429488	0.975631	17.2159	16.4637	-0.131509	chr11	119336936	119337031	96	+	134	157	131	94	76	87	ENSMUST00000093902.12, ENSMUST00000131035.10	Rnf213
ENSMUSG00000070594.11	E017	380.354	0.000806492	0.624549	0.429362	0.975631	29.9556	30.4859	0.0538959	chr1	139708834	139708906	73	-	371	306	330	317	476	437	ENSMUST00000111986.8, ENSMUST00000027612.11, ENSMUST00000111989.9	Cfhr4
ENSMUSG00000070953.14	E015	17.2957	0.00779809	0.623095	0.429899	0.975631	7.07968	6.45006	-0.269619	chr2	34685318	34685341	24	-	17	18	19	22	10	19	ENSMUST00000145903.8, ENSMUST00000118108.2, ENSMUST00000113086.9, ENSMUST00000140663.8, ENSMUST00000144113.2	Rabepk
ENSMUSG00000071172.14	E004	15.5221	0.0283741	0.621273	0.430575	0.975631	6.0507	6.82367	0.347918	chr17	29251647	29251662	16	+	26	20	9	17	13	11	ENSMUST00000233885.2, ENSMUST00000037776.16, ENSMUST00000147265.9, ENSMUST00000130216.3	Srsf3
ENSMUSG00000071253.9	E016	1114.14	0.00138504	0.623994	0.429567	0.975631	50.1628	49.5788	-0.0395855	chr10	62780214	62782277	2064	+	1502	957	1127	1086	1000	1130	ENSMUST00000044977.10	Slc25a16
ENSMUSG00000072946.13	E024	136.573	0.0031196	0.622738	0.430032	0.975631	18.1877	18.8551	0.106504	chr12	84357693	84357732	40	+	115	125	129	128	152	155	ENSMUST00000123614.8, ENSMUST00000123693.2, ENSMUST00000135001.8, ENSMUST00000146377.8	Ptgr2
ENSMUSG00000073155.13	E008	102.897	0.00863491	0.622859	0.429987	0.975631	16.0511	16.927	0.156267	chr6	35238573	35238957	385	+	191	76	151	136	43	69	ENSMUST00000152147.8, ENSMUST00000136110.2	Stmp1
ENSMUSG00000073988.14	E003	15.7348	0.0657493	0.622618	0.430076	0.975631	5.85379	6.93935	0.492287	chr4	20008210	20008346	137	+	15	32	15	15	10	9	ENSMUST00000125799.8, ENSMUST00000121491.8	Ttpa
ENSMUSG00000074247.11	E015	212.951	0.014175	0.622605	0.430081	0.975631	22.7556	24.0276	0.163009	chr8	71927132	71927618	487	+	285	194	294	203	142	206	ENSMUST00000124745.8, ENSMUST00000146677.2, ENSMUST00000147642.2, ENSMUST00000130098.8, ENSMUST00000135052.8, ENSMUST00000138892.2, ENSMUST00000098645.11	Dda1
ENSMUSG00000074305.10	E008	15.5204	0.0836964	0.621709	0.430413	0.975631	6.88079	5.96038	-0.415558	chr9	56225947	56226104	158	-	10	10	28	16	8	22	ENSMUST00000061552.15	Peak1
ENSMUSG00000074698.11	E005	6.74322	0.0326259	0.622815	0.430003	0.975631	4.55101	3.9068	-0.440953	chr2	152068833	152068911	79	+	7	6	6	11	2	9	ENSMUST00000141597.2, ENSMUST00000136063.2, ENSMUST00000133119.2, ENSMUST00000099224.10, ENSMUST00000124791.8	Csnk2a1
ENSMUSG00000074749.11	E002	30.0628	0.0156651	0.625168	0.429133	0.975631	9.24485	8.52727	-0.234443	chr2	146697829	146697963	135	+	33	28	27	43	23	28	ENSMUST00000099278.9, ENSMUST00000156232.2	Kiz
ENSMUSG00000076441.10	E003	4978.94	0.00220478	0.624155	0.429508	0.975631	88.4578	87.8067	-0.0319972	chr2	31366898	31367007	110	+	4707	5004	5095	6275	4519	4319	ENSMUST00000102840.5	Ass1
ENSMUSG00000076441.10	E015	2436.78	0.0343703	0.624022	0.429557	0.975631	64.8247	72.3675	0.417576	chr2	31400122	31400167	46	+	1982	4131	2084	2641	1901	1852	ENSMUST00000126474.7, ENSMUST00000192802.2, ENSMUST00000102840.5	Ass1
ENSMUSG00000078622.9	E007	348.636	0.000856541	0.622741	0.43003	0.975631	29.7426	29.1456	-0.0620753	chr11	106093554	106093612	59	-	420	418	458	326	271	260	ENSMUST00000002043.10, ENSMUST00000106865.8, ENSMUST00000137915.2, ENSMUST00000125383.8	Ccdc47
ENSMUSG00000078964.3	E001	475.244	0.0042951	0.625331	0.429073	0.975631	32.606	33.4969	0.0837525	chr8	93783356	93783698	343	-	787	761	725	488	185	136	ENSMUST00000109582.3	Ces1b
ENSMUSG00000079426.14	E012	149.016	0.00651999	0.623062	0.429912	0.975631	20.1721	19.2135	-0.144354	chr6	113366504	113366613	110	+	211	119	196	130	111	157	ENSMUST00000156898.5, ENSMUST00000203578.3	Arpc4
ENSMUSG00000084911.2	E002	1.52837	6.41675	0.62154	0.430475	0.975631	1.70159	0.0599684	-9.65337	chr9	96969039	96970663	1625	+	0	0	0	3	4	1	ENSMUST00000125071.2	Gm16185
ENSMUSG00000089704.10	E009	80.2295	0.00551433	0.621855	0.430359	0.975631	14.3007	15.0104	0.141897	chr8	125050731	125050798	68	+	163	52	82	95	63	56	ENSMUST00000034458.9	Galnt2
ENSMUSG00000090112.9	E024	27.951	0.00600295	0.624974	0.429205	0.975631	8.86496	8.27358	-0.200249	chr10	11057256	11057348	93	+	38	27	23	22	27	32	ENSMUST00000054814.14, ENSMUST00000159810.8, ENSMUST00000044053.13, ENSMUST00000159541.8, ENSMUST00000159553.8	Shprh
ENSMUSG00000090733.7	E014	642.064	0.0136517	0.621941	0.430327	0.975631	38.6672	39.6582	0.0808418	chr3	90120931	90120940	10	-	993	762	584	307	652	635	ENSMUST00000197361.5, ENSMUST00000197028.5, ENSMUST00000196196.2, ENSMUST00000199428.2, ENSMUST00000195998.5, ENSMUST00000199031.5, ENSMUST00000170122.4	Rps27
ENSMUSG00000095432.10	E003	8.2691	0.0901365	0.621861	0.430356	0.975631	4.34248	5.06247	0.443342	chr13	67693443	67693538	96	-	16	5	11	4	11	5	ENSMUST00000181892.9, ENSMUST00000053289.11	Zfp748
ENSMUSG00000097113.9	E014	8.0826	0.0344956	0.623864	0.429615	0.975631	3.1996	3.97181	0.624381	chr1	136616482	136616491	10	+	28	9	17	2	1	1	ENSMUST00000246932.1, ENSMUST00000181524.9, ENSMUST00000180962.2, ENSMUST00000180495.8	Gm19705
ENSMUSG00000097318.4	E006	13.7898	0.0160345	0.623402	0.429786	0.975631	6.0743	5.70646	-0.180692	chr16	33200221	33200600	380	-	13	8	12	15	17	16	ENSMUST00000180923.3, ENSMUST00000231849.3, ENSMUST00000242138.1	1700007L15Rik
ENSMUSG00000112937.2	E003	8.0337	0.137213	0.623589	0.429717	0.975631	4.78348	4.52376	-0.161326	chr12	25181383	25184930	3548	+	19	8	5	11	4	5	ENSMUST00000223429.2	Gm17746
ENSMUSG00000121496.1	E033	70.5103	0.00298775	0.622392	0.43016	0.975631	13.8883	13.3858	-0.107735	chr11	5730723	5731264	542	+	88	51	99	67	59	70	ENSMUST00000242125.1, ENSMUST00000242653.1, ENSMUST00000137510.9, ENSMUST00000240871.1, ENSMUST00000240860.1, ENSMUST00000242287.1	Ube2d-ps
ENSMUSG00000121504.1	E029	38.6753	0.00338782	0.623846	0.429622	0.975631	9.88164	10.3743	0.1414	chr2	173438346	173438832	487	-	58	40	45	39	32	27	ENSMUST00000244454.1, ENSMUST00000151763.9, ENSMUST00000240788.1, ENSMUST00000242972.1, ENSMUST00000246087.1, ENSMUST00000242102.1, ENSMUST00000246307.1	Ppp4r1l-ps
ENSMUSG00000121506.1	E011	303.288	0.000484463	0.623052	0.429915	0.975631	27.125	26.6344	-0.055343	chr15	82573413	82573436	24	-	166	308	257	401	293	340	ENSMUST00000247438.1, ENSMUST00000245694.1, ENSMUST00000245565.1, ENSMUST00000247486.1, ENSMUST00000244252.1, ENSMUST00000246508.1, ENSMUST00000244989.1, ENSMUST00000245588.1, ENSMUST00000246809.1, ENSMUST00000245322.1, ENSMUST00000246230.1, ENSMUST00000100380.5, ENSMUST00000244765.1, ENSMUST00000246159.1, ENSMUST00000246935.1, ENSMUST00000241419.1, ENSMUST00000246620.1, ENSMUST00000245540.1, ENSMUST00000246827.1, ENSMUST00000247359.1, ENSMUST00000242989.1, ENSMUST00000245374.1, ENSMUST00000247484.1, ENSMUST00000244718.1, ENSMUST00000244377.1, ENSMUST00000245881.1, ENSMUST00000247072.1, ENSMUST00000243038.1, ENSMUST00000246334.1, ENSMUST00000246855.1, ENSMUST00000246126.1, ENSMUST00000242466.1, ENSMUST00000245989.1, ENSMUST00000247164.1, ENSMUST00000243077.1, ENSMUST00000240819.1, ENSMUST00000242194.1, ENSMUST00000246805.1, ENSMUST00000243161.1, ENSMUST00000244373.1, ENSMUST00000244112.1, ENSMUST00000241204.1, ENSMUST00000246120.1, ENSMUST00000246227.1, ENSMUST00000245838.1, ENSMUST00000246672.1, ENSMUST00000246449.1	ENSMUSG00000121506
ENSMUSG00000000804.15	E014	43.7009	0.00911099	0.621237	0.430588	0.975648	10.4655	11.0649	0.162027	chr11	84912982	84913133	152	-	55	40	65	48	35	29	ENSMUST00000000821.15, ENSMUST00000108075.9	Usp32
ENSMUSG00000003581.15	E001	12.5298	0.0932763	0.621062	0.430653	0.975648	6.07453	5.35228	-0.36609	chr11	4085202	4085213	12	+	5	20	11	13	9	15	ENSMUST00000003677.11	Rnf215
ENSMUSG00000004865.17	E032	41.5051	0.0402048	0.621048	0.430658	0.975648	9.80064	11.0405	0.346378	chr17	28840951	28841006	56	-	68	66	32	36	29	28	ENSMUST00000232751.2, ENSMUST00000145023.3, ENSMUST00000233353.2, ENSMUST00000130643.9, ENSMUST00000233129.2, ENSMUST00000114767.3, ENSMUST00000233440.2, ENSMUST00000233794.2	Srpk1
ENSMUSG00000021684.18	E006	3.72967	0.713908	0.621173	0.430612	0.975648	3.14279	3.23803	0.0862096	chr13	95162628	95162737	110	-	9	2	3	11	0	0	ENSMUST00000162882.2, ENSMUST00000162153.9, ENSMUST00000162412.8, ENSMUST00000172104.8, ENSMUST00000067082.14, ENSMUST00000022192.12, ENSMUST00000162292.8, ENSMUST00000162670.8	Pde8b
ENSMUSG00000022620.15	E016	47.0561	0.161903	0.621134	0.430626	0.975648	10.9087	11.0521	0.0380202	chr15	89360533	89360634	102	-	78	47	82	2	32	57	ENSMUST00000165199.8	Arsa
ENSMUSG00000025185.15	E010	34.6854	0.0131412	0.621118	0.430632	0.975648	9.59382	8.60317	-0.316328	chr19	42591626	42591760	135	-	36	13	15	104	13	29	ENSMUST00000026190.14, ENSMUST00000164014.2, ENSMUST00000171432.2, ENSMUST00000164786.8	Loxl4
ENSMUSG00000025271.14	E018	93.5857	0.00167695	0.62106	0.430654	0.975648	15.1921	15.6931	0.0951968	chrX	149403765	149403821	57	+	71	125	93	80	91	94	ENSMUST00000153221.8, ENSMUST00000080884.11, ENSMUST00000112713.3, ENSMUST00000142848.2, ENSMUST00000150783.8	Pfkfb1
ENSMUSG00000026020.10	E004	9.14036	0.0203561	0.621073	0.430649	0.975648	5.12242	4.47666	-0.389443	chr1	59724162	59724164	3	+	9	17	12	6	9	3	ENSMUST00000190231.7, ENSMUST00000027174.10, ENSMUST00000189289.7, ENSMUST00000191088.7	Nop58
ENSMUSG00000026519.17	E038	136.699	0.00135592	0.621078	0.430647	0.975648	18.5583	19.0256	0.0735545	chr1	180801734	180802668	935	+	157	115	150	155	119	134	ENSMUST00000161523.8, ENSMUST00000027800.15	Tmem63a
ENSMUSG00000029767.17	E010	375.85	0.00375254	0.62112	0.430632	0.975648	30.9434	30.114	-0.083538	chr6	29366916	29366976	61	+	502	386	582	325	284	273	ENSMUST00000172974.8, ENSMUST00000156163.2, ENSMUST00000031779.17, ENSMUST00000174096.7, ENSMUST00000173216.8, ENSMUST00000090481.14	Calu
ENSMUSG00000029802.14	E042	45.8753	0.0212125	0.621113	0.430634	0.975648	10.3123	11.5104	0.31983	chr6	58669855	58672661	2807	+	35	72	43	26	55	39	ENSMUST00000031822.13	Abcg2
ENSMUSG00000033335.18	E033	109.981	0.00601383	0.621085	0.430644	0.975648	17.3803	16.5647	-0.141507	chr9	21405800	21405913	114	+	144	115	141	128	78	78	ENSMUST00000173299.2, ENSMUST00000174050.8, ENSMUST00000072362.14, ENSMUST00000091087.13, ENSMUST00000172833.2, ENSMUST00000172763.8, ENSMUST00000115404.11, ENSMUST00000165766.9, ENSMUST00000173397.8, ENSMUST00000172482.8	Dnm2
ENSMUSG00000033943.16	E048	3.21623	0.0483152	0.621041	0.430661	0.975648	2.58893	3.22233	0.631871	chr2	119790933	119791206	274	+	3	4	6	2	1	4	ENSMUST00000131396.2	Mga
ENSMUSG00000036745.16	E005	3.5008	0.0402275	0.621102	0.430638	0.975648	2.66925	3.29345	0.606711	chr3	146602361	146602410	50	+	9	4	4	1	2	3	ENSMUST00000038090.12, ENSMUST00000106134.4, ENSMUST00000170055.8, ENSMUST00000037942.11	Ttll7
ENSMUSG00000037286.16	E038	51.6884	0.00696651	0.621033	0.430664	0.975648	11.9932	11.3481	-0.161081	chr9	100769883	100769975	93	+	75	60	57	46	34	49	ENSMUST00000041418.13, ENSMUST00000123302.8, ENSMUST00000149771.8, ENSMUST00000146934.8, ENSMUST00000129269.8	Stag1
ENSMUSG00000038768.9	E003	47.6391	0.0208943	0.621202	0.430601	0.975648	11.0162	10.4768	-0.14604	chr1	180887242	180888232	991	+	47	24	33	16	84	68	ENSMUST00000036819.7	9130409I23Rik
ENSMUSG00000042050.9	E027	8.68866	0.15989	0.62113	0.430628	0.975648	4.25026	5.3524	0.666361	chr12	116210320	116210397	78	-	6	19	6	8	1	12	ENSMUST00000039349.8, ENSMUST00000223039.2	Dync2i1
ENSMUSG00000053774.10	E010	39.111	0.0136321	0.621123	0.43063	0.975648	10.3895	9.82037	-0.163729	chr16	32191212	32191358	147	+	41	23	49	45	41	37	ENSMUST00000115151.5, ENSMUST00000232137.2	Ubxn7
ENSMUSG00000061013.7	E011	2.90532	0.13616	0.621088	0.430643	0.975648	2.46636	3.26004	0.80548	chr18	7002357	7002623	267	-	9	2	0	3	0	5	ENSMUST00000176608.2, ENSMUST00000176757.2, ENSMUST00000079788.7	Mkx
ENSMUSG00000070003.8	E026	20.912	0.0296498	0.621172	0.430612	0.975648	6.87644	7.6502	0.308825	chr8	71052080	71052088	9	-	39	35	22	16	11	11	ENSMUST00000210006.2, ENSMUST00000210699.2, ENSMUST00000210382.2, ENSMUST00000211134.2, ENSMUST00000210369.2, ENSMUST00000211197.2, ENSMUST00000211488.2, ENSMUST00000049908.11	Ssbp4
ENSMUSG00000095253.5	E007	11.9574	0.096052	0.621071	0.430649	0.975648	5.78039	5.05458	-0.387957	chr17	33040752	33040812	61	-	11	13	2	8	16	18	ENSMUST00000202759.2, ENSMUST00000201499.2, ENSMUST00000202988.4, ENSMUST00000179695.5, ENSMUST00000201876.4	Zfp799
ENSMUSG00000027009.19	E037	4.31626	0.100609	0.621022	0.430668	0.975649	3.7414	3.04186	-0.597735	chr2	79155411	79155509	99	+	2	8	4	8	1	3	ENSMUST00000099972.5	Itga4
ENSMUSG00000000386.19	E015	13.8789	0.00872421	0.620237	0.430959	0.975672	5.25721	5.88241	0.324938	chr16	97258500	97258669	170	-	26	28	20	9	4	4	ENSMUST00000247756.1, ENSMUST00000247757.1, ENSMUST00000238262.2, ENSMUST00000113768.8, ENSMUST00000238205.2, ENSMUST00000135184.8, ENSMUST00000231461.2, ENSMUST00000231455.2, ENSMUST00000155233.8	Mx1
ENSMUSG00000001157.14	E002	41.0479	0.0178507	0.620835	0.430737	0.975672	10.0509	10.8631	0.225957	chr6	86674431	86674518	88	-	67	35	40	39	28	46	ENSMUST00000001185.14	Gmcl1
ENSMUSG00000001229.10	E014	338.133	0.00300616	0.620516	0.430856	0.975672	28.7714	29.517	0.0782442	chr17	56506256	56506433	178	-	547	354	382	312	221	304	ENSMUST00000038794.6, ENSMUST00000233586.2, ENSMUST00000223616.2	Dpp9
ENSMUSG00000002279.20	E008	142.142	0.00348219	0.620067	0.431022	0.975672	19.0565	18.4425	-0.0968607	chr17	25804517	25804826	310	+	150	86	107	185	154	160	ENSMUST00000156868.2, ENSMUST00000128146.8, ENSMUST00000142264.8, ENSMUST00000154842.2, ENSMUST00000127280.8, ENSMUST00000063344.15, ENSMUST00000141606.3, ENSMUST00000116641.9, ENSMUST00000126164.8	Lmf1
ENSMUSG00000004633.18	E021	1.81675	0.290277	0.620473	0.430872	0.975672	1.90983	2.54698	0.830989	chr6	54249893	54250060	168	+	4	3	1	4	0	0	ENSMUST00000067741.10, ENSMUST00000204115.3, ENSMUST00000204921.3, ENSMUST00000203091.3, ENSMUST00000204746.2, ENSMUST00000203941.3	Chn2
ENSMUSG00000004945.16	E001	540.219	0.00205731	0.620078	0.431018	0.975672	35.4261	36.0766	0.0572002	chr17	5461145	5461742	598	-	477	473	508	614	528	603	ENSMUST00000005053.14	Tmem242
ENSMUSG00000006476.20	E018	262.883	0.00113781	0.620548	0.430844	0.975672	25.8591	25.2261	-0.0748078	chr2	24947159	24947188	30	+	247	253	234	310	240	282	ENSMUST00000114386.8, ENSMUST00000144520.8, ENSMUST00000100334.11, ENSMUST00000114388.8, ENSMUST00000132172.8, ENSMUST00000140737.8, ENSMUST00000152122.8, ENSMUST00000116574.10, ENSMUST00000006646.15, ENSMUST00000135328.2, ENSMUST00000074422.14, ENSMUST00000134744.3, ENSMUST00000102931.11	Nsmf
ENSMUSG00000006705.14	E003	2.49907	0.0972234	0.620736	0.430774	0.975672	2.172	2.87338	0.807815	chr17	31783781	31783789	9	+	1	6	3	2	1	2	ENSMUST00000176895.2, ENSMUST00000237248.2, ENSMUST00000097352.11	Pknox1
ENSMUSG00000013236.18	E018	4.85566	0.0462997	0.620883	0.430719	0.975672	3.92638	3.39647	-0.418729	chr17	56726404	56726413	10	-	11	0	6	5	6	3	ENSMUST00000223859.2, ENSMUST00000086828.10, ENSMUST00000067538.6	Ptprs
ENSMUSG00000015176.12	E007	27.4811	0.00474412	0.620734	0.430775	0.975672	8.73593	8.10922	-0.215881	chr19	46064452	46064470	19	+	28	39	38	19	25	19	ENSMUST00000225780.2, ENSMUST00000235620.2, ENSMUST00000223741.2, ENSMUST00000224434.2, ENSMUST00000225758.2, ENSMUST00000165017.2, ENSMUST00000223728.2	Nolc1
ENSMUSG00000017760.17	E007	15.2841	0.0538445	0.62038	0.430906	0.975672	6.85974	5.86248	-0.454588	chr2	164675612	164675643	32	+	16	13	20	8	13	22	ENSMUST00000133502.2, ENSMUST00000147883.8	Ctsa
ENSMUSG00000017801.16	E011	130.313	0.0113327	0.620072	0.43102	0.975672	19.0149	17.8781	-0.182173	chr11	100979759	100979791	33	+	146	114	181	166	91	106	ENSMUST00000149597.2, ENSMUST00000149411.8, ENSMUST00000145187.2, ENSMUST00000107302.8, ENSMUST00000107303.10, ENSMUST00000017945.15	Mlx
ENSMUSG00000017837.13	E014	186.457	0.01447	0.620617	0.430818	0.975672	21.2536	22.5395	0.17526	chr11	100516944	100517242	299	+	205	141	246	208	121	219	ENSMUST00000051947.10, ENSMUST00000155840.2, ENSMUST00000107376.8, ENSMUST00000017981.10	Nkiras2
ENSMUSG00000018379.18	E003	59.8977	0.011235	0.620534	0.430849	0.975672	12.1045	12.8945	0.18445	chr11	87938551	87938628	78	+	77	80	64	48	60	38	ENSMUST00000171976.2, ENSMUST00000079866.11, ENSMUST00000139129.9	Srsf1
ENSMUSG00000019726.13	E059	41.2683	0.00783157	0.620337	0.430922	0.975672	10.1606	10.7692	0.169142	chr13	13931896	13932032	137	+	55	37	52	38	27	46	ENSMUST00000110559.3	Lyst
ENSMUSG00000019907.11	E026	69.8385	0.00478448	0.620485	0.430867	0.975672	13.2382	13.8605	0.134294	chr10	108098171	108098292	122	+	97	83	65	77	60	48	ENSMUST00000218161.2, ENSMUST00000219759.2, ENSMUST00000070663.6, ENSMUST00000219263.2	Ppp1r12a
ENSMUSG00000019975.13	E002	3.99895	0.036212	0.620713	0.430782	0.975672	3.58118	3.06366	-0.450709	chr10	90918919	90918967	49	+	9	3	4	5	1	4	ENSMUST00000020149.6, ENSMUST00000020150.10	Ikbip
ENSMUSG00000020315.19	E038	107.583	0.00668275	0.620885	0.430719	0.975672	16.4591	17.2036	0.130216	chr11	30099500	30099615	116	-	163	91	157	128	62	80	ENSMUST00000011877.13, ENSMUST00000006629.14, ENSMUST00000124231.2, ENSMUST00000102838.10	Sptbn1
ENSMUSG00000020926.17	E041	6.81432	0.0831096	0.620626	0.430815	0.975672	3.90537	4.57571	0.457654	chr11	102668457	102668474	18	+	11	9	8	7	6	2	ENSMUST00000068150.7, ENSMUST00000103081.10	Adam11
ENSMUSG00000021250.14	E007	5.95566	0.0556704	0.620159	0.430988	0.975672	3.93608	3.33129	-0.481806	chr12	85522591	85522781	191	+	6	7	19	2	2	3	ENSMUST00000134311.2, ENSMUST00000136122.8, ENSMUST00000140525.8, ENSMUST00000021674.7	Fos
ENSMUSG00000021280.10	E021	1.86041	0.110256	0.620101	0.43101	0.975672	1.8499	2.45447	0.816204	chr12	111388777	111388829	53	+	3	4	2	2	0	1	ENSMUST00000072646.8, ENSMUST00000222437.2, ENSMUST00000223050.2, ENSMUST00000222126.2, ENSMUST00000220852.2, ENSMUST00000222897.2	Exoc3l4
ENSMUSG00000021771.15	E014	385.388	0.00121472	0.620594	0.430827	0.975672	31.2896	30.7077	-0.0578366	chr14	21887812	21887885	74	+	540	390	430	394	321	307	ENSMUST00000152562.8, ENSMUST00000022293.14, ENSMUST00000132364.2, ENSMUST00000173456.8, ENSMUST00000153320.8, ENSMUST00000224373.2, ENSMUST00000172727.2, ENSMUST00000147715.2	Vdac2
ENSMUSG00000021824.14	E003	229.919	0.000967496	0.620384	0.430905	0.975672	24.0285	24.3411	0.0388452	chr14	21086637	21086771	135	-	261	220	280	228	207	205	ENSMUST00000224016.2, ENSMUST00000022371.10, ENSMUST00000154460.8	Ap3m1
ENSMUSG00000021918.11	E019	10.651	0.0877659	0.620326	0.430926	0.975672	4.59282	5.78827	0.668778	chr14	30696172	30696264	93	+	7	26	11	5	6	9	ENSMUST00000228328.2	Nek4
ENSMUSG00000022220.15	E037	7.25652	0.0833865	0.620445	0.430882	0.975672	4.82087	3.86575	-0.637947	chr14	56021144	56021167	24	-	7	5	7	10	12	2	ENSMUST00000002398.9, ENSMUST00000227031.2, ENSMUST00000170223.9	Adcy4
ENSMUSG00000022377.17	E009	98.886	0.00383372	0.620856	0.430729	0.975672	15.795	16.5189	0.131698	chr15	63966083	63966357	275	-	171	91	96	104	79	78	ENSMUST00000175799.8, ENSMUST00000110114.10, ENSMUST00000023008.16, ENSMUST00000176014.8, ENSMUST00000176384.8, ENSMUST00000175793.8, ENSMUST00000177374.8, ENSMUST00000177371.8, ENSMUST00000177035.8, ENSMUST00000110115.9, ENSMUST00000177083.8, ENSMUST00000176909.2	Asap1
ENSMUSG00000022425.17	E021	189.509	0.00220912	0.620404	0.430897	0.975672	22.1306	21.3711	-0.104149	chr15	54739048	54739156	109	-	222	279	265	109	153	142	ENSMUST00000173516.8, ENSMUST00000227483.2, ENSMUST00000167541.3, ENSMUST00000041591.16, ENSMUST00000171545.9	Enpp2
ENSMUSG00000022948.17	E025	8.83833	0.017312	0.620272	0.430946	0.975672	4.39193	5.02957	0.391775	chr16	93387144	93387174	31	-	21	15	7	8	3	4	ENSMUST00000233324.2, ENSMUST00000123756.8	Setd4
ENSMUSG00000023277.14	E010	15.3722	0.0124319	0.620562	0.430838	0.975672	6.25365	6.55969	0.138265	chr9	106088923	106089096	174	+	23	17	22	22	9	5	ENSMUST00000189708.3, ENSMUST00000216850.2, ENSMUST00000187944.3, ENSMUST00000187647.2, ENSMUST00000188650.2, ENSMUST00000024047.12, ENSMUST00000216348.2	Twf2
ENSMUSG00000023828.4	E002	36.2793	0.736689	0.620106	0.431008	0.975672	11.1574	8.31314	-0.85476	chr17	12638856	12640384	1529	-	14	44	30	69	22	34	ENSMUST00000024595.4, ENSMUST00000233535.2	Slc22a3
ENSMUSG00000023951.19	E022	747.014	0.000899081	0.620582	0.430831	0.975672	41.3229	42.111	0.0611213	chr17	46342283	46342741	459	-	869	701	636	941	676	687	ENSMUST00000142351.9, ENSMUST00000071648.12, ENSMUST00000024747.14	Vegfa
ENSMUSG00000024773.16	E018	57.9472	0.0272892	0.6202	0.430973	0.975672	12.7967	12.0684	-0.170939	chr19	6301518	6301633	116	+	137	25	50	42	48	67	ENSMUST00000135018.2, ENSMUST00000045351.13, ENSMUST00000145600.2	Atg2a
ENSMUSG00000024913.17	E024	554.119	0.000365677	0.620195	0.430975	0.975672	36.375	36.866	0.0423222	chr19	3680074	3680470	397	-	694	567	636	549	425	529	ENSMUST00000177330.8, ENSMUST00000176867.2, ENSMUST00000025856.17	Lrp5
ENSMUSG00000025261.19	E132	239.228	0.00657124	0.620223	0.430964	0.975672	24.1877	25.2207	0.125877	chrX	150713460	150713565	106	+	406	214	316	217	201	157	ENSMUST00000112622.8, ENSMUST00000026292.15	Huwe1
ENSMUSG00000025579.15	E018	204.561	0.000790674	0.620677	0.430796	0.975672	23.2561	22.6919	-0.0735209	chr11	119167668	119167778	111	+	294	152	211	234	168	200	ENSMUST00000132706.8, ENSMUST00000026666.13, ENSMUST00000106259.9	Gaa
ENSMUSG00000025995.17	E002	2.10585	0.0634929	0.620615	0.430819	0.975672	2.68492	2.09635	-0.714281	chr1	45834609	45834662	54	+	4	1	1	3	2	2	ENSMUST00000027139.15, ENSMUST00000154436.8	Wdr75
ENSMUSG00000026082.12	E043	7.53886	0.04913	0.620312	0.430931	0.975672	4.87015	4.17655	-0.443951	chr1	38146764	38146775	12	-	7	4	14	13	5	4	ENSMUST00000027251.12, ENSMUST00000193697.6, ENSMUST00000192594.6, ENSMUST00000195383.2	Rev1
ENSMUSG00000026207.17	E011	1.34533	0.457432	0.620978	0.430684	0.975672	1.27886	2.43784	1.86193	chr1	75361344	75361389	46	+	1	5	0	1	1	0	ENSMUST00000125118.2, ENSMUST00000146705.2, ENSMUST00000148515.8, ENSMUST00000087122.12, ENSMUST00000125306.2, ENSMUST00000113590.8	Speg
ENSMUSG00000027327.17	E013	11.7667	0.018379	0.620398	0.4309	0.975672	5.29323	5.93002	0.328513	chr2	130995514	130995630	117	-	19	8	15	7	11	13	ENSMUST00000184535.8, ENSMUST00000184121.8, ENSMUST00000028800.12, ENSMUST00000103188.10, ENSMUST00000133602.8, ENSMUST00000152961.2	1700037H04Rik
ENSMUSG00000027456.9	E008	1.3606	0.155126	0.620224	0.430964	0.975672	1.88804	1.85694	-0.0479302	chr2	151431125	151431216	92	+	1	0	3	0	3	1	ENSMUST00000028950.9	Sdcbp2
ENSMUSG00000027901.13	E021	28.0911	0.0202808	0.620862	0.430727	0.975672	8.99142	8.25057	-0.249421	chr3	106406537	106406621	85	+	29	30	39	30	25	19	ENSMUST00000029508.11, ENSMUST00000183271.2	Dennd2d
ENSMUSG00000027997.10	E009	3.33985	0.251848	0.620189	0.430977	0.975672	3.39856	2.63963	-0.729646	chr3	129704111	129704171	61	+	9	3	0	1	2	6	ENSMUST00000152622.2	Casp6
ENSMUSG00000028184.13	E011	125.645	0.00636467	0.620744	0.430771	0.975672	17.6944	18.4933	0.130382	chr3	148523400	148523564	165	-	177	110	119	136	93	136	ENSMUST00000106128.7, ENSMUST00000199238.5, ENSMUST00000199750.5, ENSMUST00000198139.5, ENSMUST00000200456.2, ENSMUST00000200154.5, ENSMUST00000200543.5, ENSMUST00000199059.5, ENSMUST00000200216.5, ENSMUST00000195988.5, ENSMUST00000197348.5, ENSMUST00000198779.5, ENSMUST00000197567.5, ENSMUST00000168352.2, ENSMUST00000197925.5, ENSMUST00000196526.5	Adgrl2
ENSMUSG00000029229.9	E002	2.25535	0.228326	0.620531	0.43085	0.975672	2.89031	1.98057	-1.09108	chr5	75171841	75171891	51	-	1	1	4	1	5	1	ENSMUST00000162397.3	Chic2
ENSMUSG00000029528.20	E023	162.094	0.00803408	0.620092	0.431013	0.975672	20.1332	20.8577	0.105043	chr5	115683663	115683834	172	+	266	174	192	178	75	141	ENSMUST00000086523.7, ENSMUST00000137716.8, ENSMUST00000202564.2, ENSMUST00000067268.15, ENSMUST00000152156.8, ENSMUST00000212819.3, ENSMUST00000139834.2, ENSMUST00000125054.3, ENSMUST00000125007.8, ENSMUST00000157050.8	Pxn
ENSMUSG00000029617.11	E022	101.838	0.00735114	0.620144	0.430994	0.975672	15.9629	16.727	0.137477	chr5	143949621	143949714	94	-	157	82	109	100	107	74	ENSMUST00000197555.2, ENSMUST00000031621.11, ENSMUST00000199922.2	Ccz1
ENSMUSG00000029763.18	E017	27.0554	0.016513	0.620712	0.430783	0.975672	8.8763	8.12692	-0.25581	chr6	33418886	33418974	89	+	40	20	35	22	18	33	ENSMUST00000090381.11, ENSMUST00000132842.8, ENSMUST00000115080.2, ENSMUST00000052266.15, ENSMUST00000152835.2	Exoc4
ENSMUSG00000029920.10	E056	135.312	0.00909808	0.620344	0.43092	0.975672	19.1709	18.3633	-0.127298	chr6	65091285	65092582	1298	+	207	128	141	119	125	116	ENSMUST00000204620.3, ENSMUST00000031984.9	Smarcad1
ENSMUSG00000030551.15	E013	8.89672	0.0179905	0.620127	0.431	0.975672	4.54255	5.13544	0.354566	chr7	70015841	70016483	643	-	9	12	13	10	7	4	ENSMUST00000089565.6	Nr2f2
ENSMUSG00000031441.16	E041	4.31187	0.0812107	0.620485	0.430867	0.975672	3.59396	2.90945	-0.610116	chr8	12907962	12907986	25	+	5	1	3	2	5	9	ENSMUST00000131804.2, ENSMUST00000091237.12, ENSMUST00000133338.8, ENSMUST00000033818.10, ENSMUST00000132974.8, ENSMUST00000143359.8	Atp11a
ENSMUSG00000031740.9	E017	12.9627	0.0450573	0.620599	0.430825	0.975672	6.34287	5.41535	-0.457282	chr8	93579342	93579512	171	+	16	15	11	17	12	8	ENSMUST00000211691.2, ENSMUST00000211308.2, ENSMUST00000034187.9	Mmp2
ENSMUSG00000032425.16	E012	6.88176	0.114455	0.62067	0.430798	0.975672	4.54383	3.89951	-0.441792	chr9	88436593	88436597	5	+	5	1	12	6	7	10	ENSMUST00000162827.8, ENSMUST00000160652.8, ENSMUST00000162985.3, ENSMUST00000161458.3	Zfp949
ENSMUSG00000032582.15	E048	4.55414	0.0547285	0.620233	0.430961	0.975672	3.14727	3.78663	0.534084	chr9	107749922	107749932	11	-	12	5	4	3	1	5	ENSMUST00000195866.6, ENSMUST00000035201.13, ENSMUST00000181986.8, ENSMUST00000182301.7, ENSMUST00000195883.6, ENSMUST00000182445.2, ENSMUST00000193957.6, ENSMUST00000183032.8, ENSMUST00000192474.2	Rbm6
ENSMUSG00000033632.17	E022	4.95364	0.0257328	0.620589	0.430829	0.975672	3.93686	3.32074	-0.49154	chr18	25596954	25597149	196	+	7	4	4	4	4	7	ENSMUST00000036619.14, ENSMUST00000165400.8, ENSMUST00000100131.5, ENSMUST00000097643.10	AW554918
ENSMUSG00000034218.17	E034	10.2691	0.11385	0.620715	0.430782	0.975672	5.4876	4.88888	-0.333983	chr9	53390881	53391058	178	-	22	2	5	8	13	13	ENSMUST00000118282.9, ENSMUST00000232179.2	Atm
ENSMUSG00000034424.6	E007	332.016	0.00392075	0.620727	0.430777	0.975672	28.4155	29.3573	0.0996211	chr8	117720027	117720276	250	-	421	284	406	342	290	295	ENSMUST00000040484.6	Gcsh
ENSMUSG00000035086.14	E046	10.982	0.0440272	0.620765	0.430763	0.975672	5.0133	5.72758	0.385125	chr11	101193076	101193077	2	-	11	17	15	11	4	10	ENSMUST00000122817.8, ENSMUST00000172233.8, ENSMUST00000130916.8, ENSMUST00000041403.12, ENSMUST00000139669.2, ENSMUST00000139997.9	Becn1
ENSMUSG00000035284.11	E068	82.1397	0.00891189	0.620728	0.430777	0.975672	14.8974	14.1521	-0.150326	chr9	67862214	67862347	134	+	74	80	75	107	74	80	ENSMUST00000213168.2, ENSMUST00000077879.7	Vps13c
ENSMUSG00000035967.16	E011	9.14001	0.0642789	0.62049	0.430865	0.975672	4.51761	5.31264	0.46854	chrX	55529178	55529302	125	+	16	8	14	4	6	10	ENSMUST00000134138.2, ENSMUST00000143142.8, ENSMUST00000039374.9, ENSMUST00000132428.8, ENSMUST00000101553.9, ENSMUST00000186445.7	Ints6l
ENSMUSG00000036202.17	E021	2.72523	0.309915	0.620083	0.431016	0.975672	3.05989	2.36167	-0.74773	chr2	51983578	51983601	24	+	7	0	1	3	5	1	ENSMUST00000112693.10, ENSMUST00000145130.8	Rif1
ENSMUSG00000036402.14	E011	106.876	0.0043673	0.620494	0.430864	0.975672	17.0423	16.4443	-0.105117	chr6	66891437	66891494	58	+	149	81	134	109	101	86	ENSMUST00000043148.13, ENSMUST00000204511.3, ENSMUST00000114225.8, ENSMUST00000114224.8, ENSMUST00000114228.8, ENSMUST00000204862.2, ENSMUST00000114222.4, ENSMUST00000114227.8, ENSMUST00000114226.8	Gng12
ENSMUSG00000036529.18	E064	61.9972	0.00993138	0.620865	0.430726	0.975672	13.1942	12.4247	-0.175412	chr15	89191033	89191138	106	-	82	45	90	54	45	68	ENSMUST00000146637.2, ENSMUST00000144585.9, ENSMUST00000123791.8, ENSMUST00000124576.8	Sbf1
ENSMUSG00000036632.10	E005	201.308	0.000824368	0.620404	0.430897	0.975672	22.9119	22.4166	-0.0653555	chr3	54646203	54646372	170	+	224	166	237	217	191	186	ENSMUST00000141191.8, ENSMUST00000155273.2, ENSMUST00000143387.2, ENSMUST00000044567.4	Alg5
ENSMUSG00000037025.12	E002	675.342	0.0009162	0.620701	0.430787	0.975672	39.063	39.7536	0.056052	chr2	147885462	147886159	698	-	715	525	481	873	609	813	ENSMUST00000172928.2, ENSMUST00000109964.8, ENSMUST00000047315.10	Foxa2
ENSMUSG00000037818.17	E031	94.5406	0.00155201	0.620821	0.430742	0.975672	15.8596	15.3463	-0.0965646	chr3	40889302	40889464	163	+	111	89	83	87	101	96	ENSMUST00000108078.9, ENSMUST00000159774.7, ENSMUST00000204496.3, ENSMUST00000108077.10, ENSMUST00000204464.2, ENSMUST00000205065.3	Abhd18
ENSMUSG00000037926.16	E017	9.78888	0.109903	0.620832	0.430738	0.975672	4.62569	5.58281	0.543649	chr11	77308292	77308357	66	+	18	5	20	11	8	2	ENSMUST00000180554.2, ENSMUST00000181283.3, ENSMUST00000037912.12	Ssh2
ENSMUSG00000038039.14	E006	24.2238	0.00547346	0.620153	0.43099	0.975672	8.27543	7.71742	-0.20235	chr10	58091651	58091704	54	+	29	22	32	19	23	23	ENSMUST00000162041.8, ENSMUST00000162860.8, ENSMUST00000057659.14, ENSMUST00000160427.2, ENSMUST00000162984.2	Gcc2
ENSMUSG00000038656.6	E009	240.335	2.78456	0.620341	0.430921	0.975672	9.96841	0.0534081	-15.0985	chr5	145392872	145392985	114	-	0	0	0	1412	0	0	ENSMUST00000031633.5	Cyp3a16
ENSMUSG00000039509.9	E020	22.2239	0.0114152	0.620061	0.431025	0.975672	8.00363	7.40956	-0.223477	chr8	124657595	124657742	148	-	32	16	21	30	15	23	ENSMUST00000044795.8, ENSMUST00000212133.2	Nup133
ENSMUSG00000039660.17	E003	2.00504	0.0676371	0.620804	0.430749	0.975672	2.02678	2.57824	0.694656	chr2	30063483	30063484	2	-	4	3	2	2	0	2	ENSMUST00000100220.5, ENSMUST00000136630.8, ENSMUST00000142669.8, ENSMUST00000146466.8, ENSMUST00000127309.8	Spout1
ENSMUSG00000039782.16	E014	37.8294	0.00728597	0.620399	0.430899	0.975672	10.4108	9.74133	-0.193172	chr5	43419077	43419127	51	+	74	32	38	34	20	42	ENSMUST00000169035.8, ENSMUST00000114066.3, ENSMUST00000166713.9, ENSMUST00000114065.9	Cpeb2
ENSMUSG00000040242.15	E010	130.229	0.00121528	0.620669	0.430799	0.975672	18.1159	18.6782	0.0903206	chr6	146491392	146491513	122	+	174	133	150	121	104	120	ENSMUST00000058245.5, ENSMUST00000160697.2, ENSMUST00000205231.2, ENSMUST00000111663.9, ENSMUST00000067404.13, ENSMUST00000037836.12	Fgfr1op2
ENSMUSG00000042323.18	E058	105.893	0.00780715	0.620594	0.430827	0.975672	16.1536	17.0431	0.157682	chr14	30840686	30840904	219	+	173	101	159	103	73	65	ENSMUST00000022474.14, ENSMUST00000022471.12, ENSMUST00000052239.12, ENSMUST00000090214.11, ENSMUST00000112094.8, ENSMUST00000123678.8, ENSMUST00000112095.8, ENSMUST00000136237.8, ENSMUST00000112092.8, ENSMUST00000112098.11	Pbrm1
ENSMUSG00000043065.13	E031	12.2495	0.0333085	0.620143	0.430994	0.975672	5.41404	6.0361	0.314556	chr16	44207149	44207506	358	+	27	11	13	11	8	9	ENSMUST00000050897.7, ENSMUST00000126228.2	Spice1
ENSMUSG00000046079.17	E021	646.383	0.000392151	0.620648	0.430807	0.975672	38.9102	39.3387	0.0349799	chr5	105961506	105963076	1571	+	992	735	898	566	422	467	ENSMUST00000060531.16, ENSMUST00000120847.8	Lrrc8d
ENSMUSG00000048440.17	E010	10.8472	0.0261341	0.620363	0.430913	0.975672	4.833	5.50801	0.377941	chr17	32759245	32759389	145	+	38	4	18	8	7	1	ENSMUST00000164628.2, ENSMUST00000003416.15, ENSMUST00000170956.8, ENSMUST00000169591.8	Cyp4f16
ENSMUSG00000052133.17	E033	1.89536	0.113832	0.620251	0.430954	0.975672	1.67045	2.44221	1.09622	chr16	35481939	35482085	147	+	4	0	7	0	2	0	ENSMUST00000128347.2, ENSMUST00000149855.8, ENSMUST00000050625.15, ENSMUST00000120756.8	Sema5b
ENSMUSG00000054640.17	E001	16.2728	0.0159475	0.620159	0.430988	0.975672	6.26817	6.76491	0.220718	chr17	81680534	81693031	12498	-	28	19	23	15	12	7	ENSMUST00000234131.2	Slc8a1
ENSMUSG00000055204.16	E066	7.84505	0.0166042	0.620822	0.430742	0.975672	4.22434	4.81998	0.381154	chr5	90514088	90514423	336	-	8	9	15	6	5	6	ENSMUST00000014421.15, ENSMUST00000168058.7	Ankrd17
ENSMUSG00000055912.9	E003	151.486	0.00396724	0.620206	0.430971	0.975672	20.1027	19.4173	-0.102853	chr6	72333112	72333113	2	+	192	137	162	136	166	127	ENSMUST00000206821.2	Tmem150a
ENSMUSG00000056204.9	E006	167.478	0.00228701	0.620889	0.430717	0.975672	20.5187	20.9824	0.0664495	chr8	71103329	71103399	71	-	193	176	184	171	149	146	ENSMUST00000210459.2, ENSMUST00000210307.2, ENSMUST00000211526.2, ENSMUST00000070173.9	Pgpep1
ENSMUSG00000057572.16	E010	179.159	0.00605564	0.620178	0.430981	0.975672	21.7244	20.8955	-0.115865	chr4	129240597	129240723	127	+	160	179	183	169	165	210	ENSMUST00000106047.4, ENSMUST00000119480.2, ENSMUST00000141235.8, ENSMUST00000140272.2	Zbtb8os
ENSMUSG00000058503.12	E007	18.2747	0.129796	0.620271	0.430947	0.975672	6.55378	7.3388	0.327556	chr5	3608473	3608547	75	+	20	23	24	14	27	3	ENSMUST00000198598.5, ENSMUST00000196059.5, ENSMUST00000199666.5, ENSMUST00000115527.8, ENSMUST00000197082.5	Fam133b
ENSMUSG00000071649.7	E005	91.8156	0.011657	0.620065	0.431023	0.975672	15.9745	15.1084	-0.163606	chr19	8899345	8900329	985	+	133	84	98	98	67	88	ENSMUST00000235193.2	B3gat3
ENSMUSG00000073838.11	E014	201.948	0.00379368	0.620533	0.430849	0.975672	23.1173	22.4238	-0.091114	chr7	126088508	126088542	35	+	247	211	219	224	154	182	ENSMUST00000106392.10, ENSMUST00000206055.2, ENSMUST00000098048.6	Tufm
ENSMUSG00000091575.3	E003	1.47347	0.467338	0.62046	0.430876	0.975672	1.46902	2.27685	1.26467	chr3	106389329	106389467	139	-	0	5	2	2	0	0	ENSMUST00000191570.2, ENSMUST00000189683.2, ENSMUST00000190356.2, ENSMUST00000164330.2	2010016I18Rik
ENSMUSG00000092417.4	E009	52.5517	0.0184211	0.620187	0.430978	0.975672	12.0909	11.3836	-0.175631	chr17	35342029	35342277	249	+	71	66	38	45	58	40	ENSMUST00000173043.4, ENSMUST00000173380.2, ENSMUST00000052167.9, ENSMUST00000165306.3	Gpank1
ENSMUSG00000098905.3	E002	6.16924	0.106624	0.620614	0.430819	0.975672	4.23062	3.58856	-0.475445	chr13	67508656	67508724	69	-	2	5	7	4	9	8	ENSMUST00000081582.8	Zfp953
ENSMUSG00000101693.2	E008	3.82985	0.303559	0.620865	0.430726	0.975672	3.6656	2.78572	-0.792584	chr1	133184279	133184620	342	-	10	0	2	1	3	8	ENSMUST00000191207.2, ENSMUST00000189590.2	Gm19461
ENSMUSG00000054263.13	E022	789.081	0.00345879	0.620043	0.431031	0.975678	40.681	40.7598	0.00622988	chr15	7208280	7208493	214	+	487	544	445	1118	1126	787	ENSMUST00000226471.2, ENSMUST00000226934.2, ENSMUST00000227727.2, ENSMUST00000171588.2, ENSMUST00000164529.9, ENSMUST00000067190.12	Lifr
ENSMUSG00000002475.17	E012	196.15	0.00217701	0.62002	0.43104	0.97568	22.4659	21.8679	-0.0805536	chr18	10658790	10658892	103	-	231	139	148	277	183	200	ENSMUST00000002549.9, ENSMUST00000234419.2, ENSMUST00000117726.9, ENSMUST00000117828.9	Abhd3
ENSMUSG00000020232.18	E014	11.8479	0.0732593	0.620017	0.431041	0.97568	5.21207	6.02757	0.420385	chr10	81183397	81183756	360	-	23	16	10	15	4	8	ENSMUST00000140268.2	Hmg20b
ENSMUSG00000024678.7	E001	53.984	0.0605116	0.620009	0.431044	0.97568	12.3695	11.5301	-0.204818	chr19	11514165	11514524	360	+	97	52	59	61	40	33	ENSMUST00000025581.7	Ms4a4d
ENSMUSG00000004221.17	E040	269.093	0.00287635	0.61996	0.431062	0.97569	25.6263	26.2592	0.0737512	chrX	73492354	73492712	359	+	377	333	373	184	177	238	ENSMUST00000114133.9, ENSMUST00000064407.10, ENSMUST00000114127.8, ENSMUST00000180230.8, ENSMUST00000004330.10, ENSMUST00000114130.9, ENSMUST00000164101.8, ENSMUST00000114129.9	Ikbkg
ENSMUSG00000025198.17	E015	102.768	0.00165009	0.619967	0.431059	0.97569	16.6772	16.0903	-0.105351	chr19	44056039	44056120	82	-	153	101	136	94	92	66	ENSMUST00000171952.2, ENSMUST00000170577.2, ENSMUST00000112028.10, ENSMUST00000170801.8, ENSMUST00000172041.8, ENSMUST00000168602.2, ENSMUST00000071698.13, ENSMUST00000172262.2	Erlin1
ENSMUSG00000093622.3	E003	1.61961	0.0850431	0.619986	0.431053	0.97569	1.8299	2.32109	0.686279	chr17	71141798	71142793	996	+	4	2	2	3	0	0	ENSMUST00000245793.1	Gm20703
ENSMUSG00000109724.2	E002	1.49845	0.249778	0.619956	0.431064	0.97569	2.2474	1.75043	-0.721306	chr7	12530755	12531235	481	-	0	0	5	0	1	3	ENSMUST00000210952.2, ENSMUST00000210455.2	Gm18194
ENSMUSG00000020220.17	E007	149.18	0.00257286	0.6199	0.431084	0.975694	20.0379	19.346	-0.104183	chr4	144709888	144710019	132	-	235	139	173	118	108	156	ENSMUST00000036579.14, ENSMUST00000020441.13, ENSMUST00000130704.8, ENSMUST00000147511.2, ENSMUST00000185113.2, ENSMUST00000141208.8	Vps13d
ENSMUSG00000023008.19	E002	6.6293	0.0288007	0.619903	0.431083	0.975694	3.7499	4.41296	0.470348	chr15	99216799	99216898	100	-	18	7	8	3	5	3	ENSMUST00000088233.13	Fmnl3
ENSMUSG00000024456.17	E021	58.6816	0.0100054	0.619924	0.431076	0.975694	12.8526	12.1139	-0.172679	chr18	38022751	38022865	115	-	95	54	64	65	49	40	ENSMUST00000115629.9, ENSMUST00000115631.8, ENSMUST00000115634.8, ENSMUST00000080033.7, ENSMUST00000025337.14	Diaph1
ENSMUSG00000027580.18	E013	25.07	0.0062296	0.619869	0.431096	0.975694	8.36888	7.80671	-0.201573	chr2	180872056	180872126	71	-	35	20	15	28	23	30	ENSMUST00000149417.2	Helz2
ENSMUSG00000029484.13	E014	21.2525	0.105357	0.619858	0.4311	0.975694	7.05026	7.67088	0.24437	chr5	96972746	96972825	80	+	48	26	27	29	9	2	ENSMUST00000199656.5, ENSMUST00000198631.2, ENSMUST00000197339.5, ENSMUST00000031447.12, ENSMUST00000200379.5	Anxa3
ENSMUSG00000031309.16	E009	3.9344	0.0461157	0.619896	0.431086	0.975694	3.53946	2.94703	-0.528923	chrX	158062163	158062199	37	+	5	2	6	3	6	2	ENSMUST00000126686.8, ENSMUST00000112492.8, ENSMUST00000156648.8, ENSMUST00000112493.8	Rps6ka3
ENSMUSG00000034022.9	E068	48.2712	0.0240913	0.619884	0.431091	0.975694	10.765	11.9027	0.292545	chr15	76486328	76486347	20	-	63	30	80	45	35	48	ENSMUST00000229015.2, ENSMUST00000071898.7, ENSMUST00000231042.2, ENSMUST00000230157.2	Cpsf1
ENSMUSG00000037379.8	E015	12.2681	0.0604232	0.619877	0.431093	0.975694	6.35013	5.10917	-0.628856	chr5	33374917	33375004	88	-	24	8	10	3	21	9	ENSMUST00000201475.2	Spon2
ENSMUSG00000038774.10	E034	56.071	0.0103741	0.619856	0.431101	0.975694	12.4999	11.7736	-0.174541	chr10	50597869	50598037	169	+	87	54	81	40	34	57	ENSMUST00000035606.10	Ascc3
ENSMUSG00000028476.14	E010	16.8346	0.00847909	0.619827	0.431111	0.97571	6.42789	6.92457	0.21544	chr4	43918314	43918493	180	+	18	12	17	31	7	18	ENSMUST00000030198.7, ENSMUST00000128463.8	Reck
ENSMUSG00000016024.10	E011	396.496	0.000490637	0.619804	0.43112	0.975714	31.0313	31.5814	0.0541996	chr2	158161592	158161683	92	+	880	374	498	374	227	233	ENSMUST00000152541.8, ENSMUST00000129811.2, ENSMUST00000016168.9	Lbp
ENSMUSG00000030782.18	E024	7.30596	0.0301317	0.619802	0.431121	0.975714	3.9534	4.57805	0.423826	chr7	127851956	127852104	149	+	10	5	21	4	2	6	ENSMUST00000171888.8, ENSMUST00000166755.8, ENSMUST00000070656.12, ENSMUST00000164710.8, ENSMUST00000168825.8, ENSMUST00000170115.2, ENSMUST00000169919.8, ENSMUST00000165667.8, ENSMUST00000167965.8, ENSMUST00000163553.8, ENSMUST00000205654.2, ENSMUST00000206691.2	Tgfb1i1
ENSMUSG00000020697.17	E032	46.4109	0.00294522	0.61976	0.431136	0.975735	10.684	11.1732	0.130285	chr11	82688600	82688674	75	+	66	54	78	37	34	25	ENSMUST00000154887.2, ENSMUST00000173347.8, ENSMUST00000092849.12, ENSMUST00000173722.8, ENSMUST00000173727.8, ENSMUST00000021039.12, ENSMUST00000080461.12, ENSMUST00000155818.8	Lig3
ENSMUSG00000052085.8	E059	197.372	0.00536887	0.619755	0.431138	0.975735	21.4084	22.4258	0.138524	chr19	25178351	25179796	1446	+	197	139	127	272	177	254	ENSMUST00000025831.8	Dock8
ENSMUSG00000045302.14	E036	27.3271	0.0408034	0.619715	0.431153	0.97576	7.86153	8.77593	0.319048	chr5	31117615	31117624	10	-	36	32	59	30	12	8	ENSMUST00000074840.12, ENSMUST00000202567.2	Preb
ENSMUSG00000001415.11	E011	72.1519	0.0205841	0.619408	0.431267	0.975772	13.142	14.1567	0.217454	chr3	88252670	88252759	90	+	143	88	77	54	62	36	ENSMUST00000192009.2, ENSMUST00000193007.2, ENSMUST00000192057.6, ENSMUST00000001451.11	Smg5
ENSMUSG00000002031.14	E015	114.558	0.00135543	0.619458	0.431249	0.975772	16.9732	17.5621	0.1005	chr9	44684997	44685081	85	+	151	113	136	90	82	132	ENSMUST00000143654.8, ENSMUST00000151905.8, ENSMUST00000125877.8, ENSMUST00000239014.2, ENSMUST00000214854.3, ENSMUST00000147559.8, ENSMUST00000002099.11, ENSMUST00000128150.8, ENSMUST00000154090.8, ENSMUST00000238800.2, ENSMUST00000124534.8	Ift46
ENSMUSG00000011832.17	E044	15.0109	0.0580066	0.619432	0.431258	0.975772	6.73089	5.91353	-0.374619	chr8	4256604	4256718	115	+	21	6	20	12	14	19	ENSMUST00000175650.8, ENSMUST00000176072.9, ENSMUST00000176825.3, ENSMUST00000176764.9, ENSMUST00000176645.2, ENSMUST00000176149.9	Evi5l
ENSMUSG00000012609.20	E036	8.51439	0.207887	0.619565	0.431209	0.975772	4.40393	5.18303	0.470776	chr12	85937795	85937856	62	+	12	7	15	14	0	7	ENSMUST00000177114.2, ENSMUST00000155448.9, ENSMUST00000110224.8, ENSMUST00000175899.2, ENSMUST00000176695.8, ENSMUST00000095536.10, ENSMUST00000040179.14, ENSMUST00000040273.14	Ttll5
ENSMUSG00000013089.16	E012	12.7986	0.0503259	0.619443	0.431254	0.975772	6.19275	5.42433	-0.383188	chr16	22231595	22231673	79	-	14	20	9	14	14	6	ENSMUST00000079601.13, ENSMUST00000168774.8	Etv5
ENSMUSG00000015189.13	E012	72.5989	0.00807137	0.619463	0.431247	0.975772	13.2429	13.9857	0.159541	chr6	4619761	4619884	124	+	61	74	63	81	71	79	ENSMUST00000141359.2, ENSMUST00000015333.12, ENSMUST00000181734.8	Casd1
ENSMUSG00000021959.17	E009	5.22349	0.0311076	0.619586	0.431201	0.975772	4.03506	3.43915	-0.461533	chr14	57983561	57983562	2	-	8	4	3	7	2	8	ENSMUST00000173990.8, ENSMUST00000022531.14, ENSMUST00000174213.8	Lats2
ENSMUSG00000023393.16	E023	23.3945	0.00778328	0.619547	0.431216	0.975772	7.10873	7.73632	0.245068	chr2	180383076	180383131	56	+	26	31	60	11	9	14	ENSMUST00000140955.2, ENSMUST00000154882.8, ENSMUST00000094218.4	Slc17a9
ENSMUSG00000024887.11	E015	10.797	0.0278933	0.619569	0.431208	0.975772	5.62965	4.95462	-0.369277	chr19	31991806	31993884	2079	-	10	10	10	13	15	6	ENSMUST00000235273.2	Asah2
ENSMUSG00000026610.14	E014	3.90467	0.0922671	0.61952	0.431226	0.975772	3.1445	2.72512	-0.413268	chr1	187882376	187882537	162	+	2	3	1	8	8	0	ENSMUST00000027906.13, ENSMUST00000110938.2, ENSMUST00000110939.8	Esrrg
ENSMUSG00000027652.16	E029	25.4414	0.00551257	0.61961	0.431192	0.975772	8.48817	7.85797	-0.223654	chr2	158288049	158288113	65	+	29	24	31	20	29	21	ENSMUST00000109486.9, ENSMUST00000141497.2, ENSMUST00000046274.12, ENSMUST00000109485.9	Ralgapb
ENSMUSG00000029247.18	E021	8.98053	0.0624206	0.619561	0.43121	0.975772	4.42245	5.30977	0.528496	chr5	77114004	77114093	90	+	13	15	3	6	10	7	ENSMUST00000154688.2	Paics
ENSMUSG00000029415.5	E007	2.49084	0.478864	0.619614	0.431191	0.975772	3.06302	2.14846	-1.0238	chr5	92438769	92438871	103	-	1	0	7	2	5	0	ENSMUST00000202903.4	Sdad1
ENSMUSG00000029798.12	E009	31.6772	0.00531946	0.619525	0.431224	0.975772	9.40189	8.81446	-0.187255	chr6	57596430	57596520	91	+	36	52	30	38	17	22	ENSMUST00000204455.3, ENSMUST00000031817.10, ENSMUST00000204166.2	Herc6
ENSMUSG00000030493.14	E002	13.1049	0.0349597	0.619426	0.431261	0.975772	6.21291	5.48817	-0.358759	chr7	35091730	35092120	391	-	13	16	9	14	10	16	ENSMUST00000141001.2, ENSMUST00000032704.12	Faap24
ENSMUSG00000037286.16	E006	36.6517	0.0180509	0.619603	0.431195	0.975772	9.37981	10.1612	0.23245	chr9	100525689	100525820	132	+	61	55	37	38	21	20	ENSMUST00000138405.8, ENSMUST00000041418.13, ENSMUST00000144005.8, ENSMUST00000123315.8, ENSMUST00000146312.8, ENSMUST00000155108.8, ENSMUST00000143816.8, ENSMUST00000129269.8	Stag1
ENSMUSG00000037795.15	E014	31.5025	0.0147271	0.619669	0.43117	0.975772	8.71839	9.4598	0.236883	chr5	65950672	65950796	125	+	40	40	24	25	32	29	ENSMUST00000087264.4, ENSMUST00000201489.4, ENSMUST00000201615.4	N4bp2
ENSMUSG00000038180.12	E012	1.61867	0.156274	0.619592	0.431199	0.975772	1.78267	2.37108	0.82326	chr2	155908118	155908158	41	+	3	0	1	2	0	4	ENSMUST00000138178.8, ENSMUST00000137966.2, ENSMUST00000125996.8, ENSMUST00000136765.8, ENSMUST00000133511.8, ENSMUST00000038860.12	Spag4
ENSMUSG00000039686.15	E028	3.86602	0.0677751	0.619582	0.431203	0.975772	2.94977	3.59033	0.567462	chr2	29998555	30000216	1662	-	9	3	3	4	0	6	ENSMUST00000139128.2	Zer1
ENSMUSG00000040253.16	E007	53.9679	0.00294883	0.619407	0.431268	0.975772	12.3193	11.7655	-0.13408	chr3	142247117	142247362	246	+	86	59	39	92	27	35	ENSMUST00000045097.11, ENSMUST00000171263.8	Gbp7
ENSMUSG00000040433.17	E003	175.931	0.00204167	0.619629	0.431185	0.975772	21.0424	21.5427	0.0699912	chr9	96568311	96569450	1140	-	243	200	200	175	134	138	ENSMUST00000152594.8, ENSMUST00000093798.9, ENSMUST00000126066.8	Zbtb38
ENSMUSG00000041926.16	E005	139.528	0.00484558	0.619507	0.431231	0.975772	18.5981	19.3423	0.116095	chr1	135194608	135194716	109	-	148	175	153	140	128	103	ENSMUST00000077340.14, ENSMUST00000141234.2, ENSMUST00000074357.8	Rnpep
ENSMUSG00000048799.9	E003	43.8859	0.0321462	0.619446	0.431253	0.975772	10.3032	11.2053	0.244184	chr18	53818955	53819100	146	-	60	58	49	50	36	20	ENSMUST00000237062.2, ENSMUST00000049811.8	Cep120
ENSMUSG00000054770.17	E003	44.8511	0.00357636	0.619501	0.431233	0.975772	10.6333	11.2147	0.154892	chr1	57994412	57995230	819	-	83	47	50	48	25	33	ENSMUST00000114410.10, ENSMUST00000164963.8, ENSMUST00000161608.8	Kctd18
ENSMUSG00000055436.19	E037	231.865	0.00511411	0.619675	0.431168	0.975772	23.8773	24.7557	0.10861	chr3	157729307	157729759	453	-	382	227	278	171	203	189	ENSMUST00000089922.12	Srsf11
ENSMUSG00000055799.14	E019	14.261	0.0138893	0.619494	0.431235	0.975772	6.41682	5.88879	-0.248442	chr6	72765545	72765581	37	-	24	9	12	10	18	14	ENSMUST00000069536.12, ENSMUST00000149446.3, ENSMUST00000114053.9	Tcf7l1
ENSMUSG00000067825.12	E001	2.71207	0.489099	0.619486	0.431238	0.975772	2.41378	2.8976	0.5274	chr6	121160626	121160760	135	+	4	5	1	0	6	0	ENSMUST00000088561.10, ENSMUST00000118234.8	Pex26
ENSMUSG00000073468.13	E013	4.32578	0.0963541	0.619505	0.431231	0.975772	3.6834	2.95999	-0.631386	chr17	8543218	8543265	48	+	4	3	4	2	8	4	ENSMUST00000128087.2	Sft2d1
ENSMUSG00000056938.18	E008	5.66258	0.0218685	0.619396	0.431272	0.975773	4.02399	3.43779	-0.454741	chr11	102993865	102993899	35	+	6	3	3	7	8	6	ENSMUST00000134884.8, ENSMUST00000129870.8, ENSMUST00000140372.8, ENSMUST00000107040.10, ENSMUST00000162338.2, ENSMUST00000146176.8, ENSMUST00000092559.14	Acbd4
ENSMUSG00000038324.14	E032	183.01	0.00416303	0.619373	0.431281	0.975784	22.076	21.3283	-0.10273	chr2	155508122	155508177	56	-	237	191	196	179	160	158	ENSMUST00000130755.2, ENSMUST00000152548.8, ENSMUST00000147913.2, ENSMUST00000103140.5, ENSMUST00000041059.12	Trpc4ap
ENSMUSG00000035439.14	E012	12.6509	0.0229516	0.619341	0.431292	0.975802	4.42757	5.22839	0.480497	chr8	71709196	71709198	3	-	26	10	43	4	2	3	ENSMUST00000157039.8, ENSMUST00000129455.2, ENSMUST00000134361.8, ENSMUST00000035960.13	Haus8
ENSMUSG00000000168.11	E005	7.47138	0.0854961	0.619128	0.431371	0.975807	4.05819	4.98791	0.596066	chr9	50551218	50551523	306	-	19	3	9	6	3	9	ENSMUST00000132455.3	Dlat
ENSMUSG00000001794.14	E012	463.114	0.000422157	0.619253	0.431325	0.975807	33.9632	33.5284	-0.0401548	chr7	29890084	29890152	69	-	567	382	562	498	387	440	ENSMUST00000001845.13, ENSMUST00000141851.2, ENSMUST00000207082.2, ENSMUST00000126116.3, ENSMUST00000129761.8, ENSMUST00000108196.8	Capns1
ENSMUSG00000004105.9	E001	2.17438	0.0643682	0.619132	0.43137	0.975807	2.7123	2.08602	-0.757829	chr2	33106081	33106084	4	+	1	2	3	4	2	1	ENSMUST00000004208.7	Angptl2
ENSMUSG00000006522.18	E010	2546.07	0.000201783	0.619287	0.431313	0.975807	69.5236	69.5122	-0.000625519	chr14	30634573	30634686	114	-	2801	2683	2788	2816	2335	2038	ENSMUST00000227181.2, ENSMUST00000226547.2, ENSMUST00000226179.2, ENSMUST00000006697.17	Itih3
ENSMUSG00000018411.18	E012	1.74141	0.328989	0.619148	0.431364	0.975807	1.89615	2.52436	0.825973	chr11	104180734	104180820	87	+	5	1	2	4	0	0	ENSMUST00000106989.3, ENSMUST00000100347.11, ENSMUST00000106988.8	Mapt
ENSMUSG00000018858.16	E027	8.17912	0.0949684	0.619287	0.431312	0.975807	4.32261	5.02441	0.434777	chr11	115301746	115303488	1743	+	12	12	9	12	1	6	ENSMUST00000153983.8, ENSMUST00000106539.10	Mrpl58
ENSMUSG00000025366.9	E018	24.1733	0.0349139	0.619139	0.431368	0.975807	7.51305	8.24861	0.270696	chr10	128352402	128352450	49	-	41	29	35	9	18	21	ENSMUST00000026427.8, ENSMUST00000218092.2, ENSMUST00000220045.2, ENSMUST00000220429.2, ENSMUST00000217948.2	Esyt1
ENSMUSG00000029780.15	E015	72.5482	0.00200188	0.619125	0.431372	0.975807	14.1333	13.5089	-0.132147	chr6	56869786	56869873	88	-	113	68	91	61	61	59	ENSMUST00000031793.8, ENSMUST00000134577.2, ENSMUST00000101367.9, ENSMUST00000152447.9, ENSMUST00000135558.8, ENSMUST00000138647.2	Nt5c3
ENSMUSG00000030589.16	E027	1.42296	0.102608	0.619148	0.431364	0.975807	2.23246	1.74105	-0.717552	chr7	28848572	28848741	170	+	2	0	3	2	2	0	ENSMUST00000159898.3, ENSMUST00000162946.8	Rasgrp4
ENSMUSG00000031095.16	E008	66.5637	0.0201523	0.619145	0.431365	0.975807	12.8247	13.5877	0.168833	chrX	37630928	37631035	108	-	92	69	69	39	75	61	ENSMUST00000115118.8, ENSMUST00000050083.6, ENSMUST00000016681.15	Cul4b
ENSMUSG00000036098.16	E035	44.2868	0.01152	0.619313	0.431303	0.975807	11.2053	10.4636	-0.199263	chr19	10217923	10217968	46	-	74	41	51	41	46	24	ENSMUST00000186056.7, ENSMUST00000088013.12, ENSMUST00000190922.7, ENSMUST00000189439.2, ENSMUST00000189897.2	Myrf
ENSMUSG00000036391.17	E029	199.876	0.00457448	0.61919	0.431348	0.975807	22.2152	23.0189	0.106263	chr11	51647039	51647258	220	-	241	226	251	159	147	203	ENSMUST00000109097.9, ENSMUST00000154325.2, ENSMUST00000109092.8, ENSMUST00000064297.5, ENSMUST00000147255.2	Sec24a
ENSMUSG00000036565.8	E011	11.3977	0.0131532	0.61916	0.43136	0.975807	5.20764	5.88013	0.351204	chr5	140617273	140617340	68	-	31	9	10	10	7	8	ENSMUST00000198704.2, ENSMUST00000042661.8, ENSMUST00000197452.5, ENSMUST00000198765.2	Ttyh3
ENSMUSG00000037020.17	E032	4.27305	0.0679192	0.619214	0.431339	0.975807	2.99521	3.60232	0.532953	chr7	29955230	29955355	126	-	7	7	5	2	2	4	ENSMUST00000108190.8, ENSMUST00000134570.8, ENSMUST00000145027.8	Wdr62
ENSMUSG00000038331.16	E005	1.67873	0.19396	0.61922	0.431337	0.975807	2.34169	1.60858	-1.08383	chr1	56884735	56884890	156	-	0	1	2	0	5	1	ENSMUST00000042857.14, ENSMUST00000177424.2, ENSMUST00000114415.10	Satb2
ENSMUSG00000039087.18	E020	97.1158	0.00637195	0.61927	0.431319	0.975807	15.423	16.2044	0.145139	chr13	38099998	38100136	139	+	125	112	153	69	79	68	ENSMUST00000149745.8, ENSMUST00000124373.8, ENSMUST00000110237.9, ENSMUST00000110238.10, ENSMUST00000124268.8, ENSMUST00000128570.9, ENSMUST00000037232.8	Rreb1
ENSMUSG00000040430.19	E013	1.85931	0.303974	0.619307	0.431305	0.975807	2.50964	1.63282	-1.2406	chr11	107228387	107228463	77	-	0	2	1	0	2	5	ENSMUST00000040380.13	Pitpnc1
ENSMUSG00000040471.18	E006	266.143	0.000829709	0.619142	0.431366	0.975807	26.3406	25.8326	-0.0588951	chr11	72327965	72328607	643	+	357	221	304	323	178	261	ENSMUST00000108499.2, ENSMUST00000100903.3, ENSMUST00000076443.10	Ggt6
ENSMUSG00000048310.9	E001	37.855	0.0376322	0.619223	0.431336	0.975807	9.42831	10.5397	0.323793	chr8	106627073	106627172	100	+	29	50	43	42	32	31	ENSMUST00000049699.9	Pskh1
ENSMUSG00000100510.9	E035	21.5597	0.0173489	0.619173	0.431355	0.975807	7.31663	7.96191	0.244884	chr8	57760475	57761739	1265	-	45	21	17	28	11	16	ENSMUST00000225999.3	Hand2os1
ENSMUSG00000022223.10	E015	26.8386	0.00445289	0.619071	0.431393	0.975809	8.65412	8.07287	-0.201611	chr14	56135714	56135753	40	-	24	24	29	37	27	20	ENSMUST00000227139.2, ENSMUST00000227499.2, ENSMUST00000227032.2, ENSMUST00000227211.2, ENSMUST00000226427.2, ENSMUST00000227163.2, ENSMUST00000228209.2, ENSMUST00000111325.5, ENSMUST00000227268.2, ENSMUST00000227965.2, ENSMUST00000227712.2	Sdr39u1
ENSMUSG00000030397.12	E029	10.1795	0.0472522	0.619081	0.431389	0.975809	5.61627	4.80556	-0.45069	chr7	19192721	19192746	26	-	9	8	15	15	11	4	ENSMUST00000239292.2, ENSMUST00000085715.7	Mark4
ENSMUSG00000031667.17	E029	35.9059	0.0150625	0.619074	0.431392	0.975809	9.40594	10.0836	0.202078	chr8	91860528	91860545	18	-	52	36	39	24	26	44	ENSMUST00000211042.2, ENSMUST00000211618.2, ENSMUST00000211050.2, ENSMUST00000153201.3, ENSMUST00000120213.9, ENSMUST00000109609.9, ENSMUST00000125257.3	Aktip
ENSMUSG00000049775.17	E008	93.2265	0.00151391	0.619071	0.431393	0.975809	15.4885	16.0979	0.113334	chrX	165992146	165992311	166	-	209	75	97	112	51	61	ENSMUST00000112172.4	Tmsb4x
ENSMUSG00000094156.3	E003	4.26736	0.0536038	0.619098	0.431383	0.975809	2.92166	3.33887	0.385417	chr7	14199084	14199196	113	-	2	4	1	13	2	3	ENSMUST00000211740.2, ENSMUST00000210034.2, ENSMUST00000108524.4, ENSMUST00000209744.2	Sult2a7
ENSMUSG00000003573.16	E019	2.96971	0.0876171	0.618997	0.43142	0.975825	2.45615	3.0424	0.617957	chr8	70744254	70744388	135	+	3	5	4	1	4	1	ENSMUST00000143528.8	Homer3
ENSMUSG00000025533.16	E018	24.704	0.0431581	0.618989	0.431423	0.975825	7.63438	8.37726	0.269158	chr5	130045595	130045669	75	-	29	21	21	15	38	22	ENSMUST00000160557.2	Asl
ENSMUSG00000030551.15	E012	250.184	0.00194149	0.619018	0.431412	0.975825	24.8944	25.4938	0.0717341	chr7	70009670	70010341	672	-	303	285	288	242	211	204	ENSMUST00000032768.15	Nr2f2
ENSMUSG00000030872.15	E016	54.746	0.0127434	0.619008	0.431416	0.975825	12.3822	11.7482	-0.15323	chr7	121599342	121599423	82	-	95	42	68	52	44	44	ENSMUST00000124566.2, ENSMUST00000033160.15, ENSMUST00000144779.2	Gga2
ENSMUSG00000035152.15	E029	124.251	0.00567363	0.619001	0.431419	0.975825	17.6313	18.3754	0.122011	chr11	83260479	83260608	130	+	170	117	195	130	66	105	ENSMUST00000176430.8, ENSMUST00000018875.13, ENSMUST00000065692.14, ENSMUST00000176523.2	Ap2b1
ENSMUSG00000040850.18	E052	130.664	0.00688598	0.619023	0.431411	0.975825	17.9816	18.857	0.140453	chr11	30815434	30815468	35	+	158	104	174	112	133	117	ENSMUST00000041231.14	Psme4
ENSMUSG00000062075.14	E009	26.5964	0.0346967	0.618959	0.431435	0.975842	7.89872	8.83432	0.324609	chr10	80740720	80740845	126	-	19	43	37	35	13	16	ENSMUST00000105332.3, ENSMUST00000179022.8, ENSMUST00000057623.14	Lmnb2
ENSMUSG00000057666.19	E034	3.47763	0.210288	0.618947	0.431439	0.975843	2.50481	3.57503	1.02718	chr6	125142554	125142566	13	-	7	8	0	4	1	2	ENSMUST00000182277.2, ENSMUST00000118875.8, ENSMUST00000182670.2, ENSMUST00000144588.2, ENSMUST00000182052.8	Gapdh
ENSMUSG00000002107.19	E027	6.41434	0.11391	0.618847	0.431476	0.975849	3.77649	4.50716	0.510964	chr2	6608982	6608993	12	-	15	9	4	10	2	2	ENSMUST00000183269.8, ENSMUST00000183984.8, ENSMUST00000100429.11, ENSMUST00000182851.8, ENSMUST00000142941.8, ENSMUST00000114934.11, ENSMUST00000170438.8, ENSMUST00000183209.8, ENSMUST00000150624.9, ENSMUST00000114927.9, ENSMUST00000182879.8, ENSMUST00000183091.8, ENSMUST00000114924.10, ENSMUST00000002176.13, ENSMUST00000182706.8, ENSMUST00000148321.9, ENSMUST00000182404.8	Celf2
ENSMUSG00000012609.20	E047	11.7339	0.0468825	0.618882	0.431463	0.975849	5.16813	5.99859	0.430914	chr12	85964449	85964548	100	+	11	11	23	10	6	12	ENSMUST00000177114.2, ENSMUST00000040179.14, ENSMUST00000176695.8, ENSMUST00000155448.9, ENSMUST00000110224.8, ENSMUST00000040273.14, ENSMUST00000176460.8	Ttll5
ENSMUSG00000021774.14	E003	35.4906	0.00493467	0.618891	0.43146	0.975849	9.85331	9.26243	-0.179597	chr14	4138562	4138598	37	+	38	24	32	42	33	43	ENSMUST00000022296.7	Ube2e1
ENSMUSG00000028863.14	E016	17.2422	0.0342506	0.618842	0.431478	0.975849	7.03955	6.45063	-0.252905	chr4	125001445	125001502	58	+	20	15	31	13	18	10	ENSMUST00000184118.2, ENSMUST00000184205.8	Meaf6
ENSMUSG00000029147.12	E012	128.392	0.00133331	0.618838	0.43148	0.975849	18.5005	17.9177	-0.0945363	chr5	31362434	31362435	2	-	164	162	153	130	106	79	ENSMUST00000031032.11, ENSMUST00000200778.5, ENSMUST00000202294.4	Ppm1g
ENSMUSG00000041408.19	E004	330.386	0.000465487	0.618896	0.431458	0.975849	28.4881	28.9292	0.0469054	chr14	34398911	34399431	521	+	445	386	380	279	285	262	ENSMUST00000048263.14, ENSMUST00000090027.11, ENSMUST00000169910.8	Wapl
ENSMUSG00000042286.14	E066	75.738	0.0100319	0.618861	0.431471	0.975849	14.553	13.7468	-0.166788	chr14	30873407	30873537	131	-	119	58	84	69	56	84	ENSMUST00000036618.14	Stab1
ENSMUSG00000045302.14	E011	503.472	0.00143774	0.618834	0.431481	0.975849	34.813	34.5401	-0.0246246	chr5	31115320	31115405	86	-	651	589	891	409	327	314	ENSMUST00000201002.4, ENSMUST00000074840.12, ENSMUST00000202567.2, ENSMUST00000202590.2, ENSMUST00000200756.2, ENSMUST00000202904.2	Preb
ENSMUSG00000057110.16	E004	10.5532	0.124546	0.618898	0.431457	0.975849	4.92861	5.69898	0.419887	chr2	35003336	35003466	131	+	11	14	12	17	9	2	ENSMUST00000156933.8, ENSMUST00000028237.15, ENSMUST00000028235.11, ENSMUST00000113032.8	Cntrl
ENSMUSG00000066072.14	E009	629.996	0.00497228	0.61891	0.431452	0.975849	38.8409	38.6763	-0.0135406	chr4	115382499	115382605	107	+	1185	508	259	761	342	846	ENSMUST00000094886.4, ENSMUST00000058785.10	Cyp4a10
ENSMUSG00000020639.15	E001	1.7777	0.184664	0.618813	0.431489	0.975849	2.43673	1.64516	-1.13378	chr12	4819022	4819166	145	+	1	0	2	2	5	0	ENSMUST00000219503.2	Pfn4
ENSMUSG00000041642.19	E015	1.34973	0.103156	0.61882	0.431486	0.975849	1.55812	2.09199	0.850342	chr1	136079781	136079844	64	+	2	2	3	2	0	0	ENSMUST00000130864.9, ENSMUST00000075164.11	Kif21b
ENSMUSG00000000776.14	E007	4.39348	0.0780751	0.618796	0.431495	0.975856	2.80275	3.55055	0.682891	chr14	70677782	70678038	257	-	4	11	6	1	4	1	ENSMUST00000227985.2	Polr3d
ENSMUSG00000042087.6	E001	45.8768	0.0171603	0.618768	0.431505	0.97587	10.7964	11.1952	0.105566	chr6	117882769	117884070	1302	-	56	57	41	55	39	32	ENSMUST00000204444.2	4933440N22Rik
ENSMUSG00000014776.8	E003	11.3993	0.0547961	0.618725	0.431522	0.975877	4.98395	5.76312	0.41998	chr8	106006048	106006407	360	+	12	22	14	7	10	5	ENSMUST00000014920.8	Nol3
ENSMUSG00000015452.15	E004	1.82748	0.307801	0.618692	0.431534	0.975877	2.53781	1.72886	-1.10787	chr17	34816920	34817114	195	+	1	3	0	0	3	3	ENSMUST00000173589.8, ENSMUST00000174640.8, ENSMUST00000172757.8, ENSMUST00000184805.8, ENSMUST00000172932.2, ENSMUST00000173551.8	Ager
ENSMUSG00000020962.15	E012	19.4323	0.0183526	0.618661	0.431545	0.975877	6.81281	7.55029	0.297653	chr12	91556414	91556783	370	-	17	15	35	18	16	18	ENSMUST00000021345.14	Gtf2a1
ENSMUSG00000021922.18	E004	6822.46	7.18717e-05	0.618655	0.431548	0.975877	97.7961	98.0888	0.0138488	chr14	30609762	30609922	161	+	9189	6881	7153	8303	5131	5445	ENSMUST00000120269.11, ENSMUST00000168782.4, ENSMUST00000006703.15, ENSMUST00000078490.14	Itih4
ENSMUSG00000027009.19	E030	3.5919	0.124193	0.618687	0.431536	0.975877	3.42956	2.79078	-0.595119	chr2	79145259	79145354	96	+	2	3	7	5	2	3	ENSMUST00000099972.5	Itga4
ENSMUSG00000028466.16	E014	162.873	0.00108809	0.618726	0.431521	0.975877	20.1766	20.7017	0.0763353	chr4	43565317	43565367	51	+	252	173	236	135	106	127	ENSMUST00000126277.9, ENSMUST00000167751.2, ENSMUST00000159923.2, ENSMUST00000102944.11	Creb3
ENSMUSG00000028671.17	E005	2.29254	0.276773	0.618703	0.43153	0.975877	2.98853	1.80489	-1.45564	chr4	135692476	135692505	30	+	2	1	1	9	1	0	ENSMUST00000102540.2	Gale
ENSMUSG00000029254.17	E007	1.64445	0.279877	0.618717	0.431525	0.975877	2.58319	1.75129	-1.12183	chr5	86229026	86229139	114	+	5	1	1	2	0	2	ENSMUST00000132546.2, ENSMUST00000123393.8, ENSMUST00000198435.5, ENSMUST00000151556.8	Stap1
ENSMUSG00000049882.11	E003	20.2733	0.0186464	0.618685	0.431536	0.975877	7.0267	7.54981	0.207968	chr12	69624625	69624714	90	-	34	23	30	20	10	13	ENSMUST00000238220.2, ENSMUST00000058639.11, ENSMUST00000238784.2	Vcpkmt
ENSMUSG00000073988.14	E007	1144.8	0.000297745	0.618665	0.431544	0.975877	50.7487	50.3352	-0.0277632	chr4	20021192	20021312	121	+	1735	1271	1027	1135	860	1047	ENSMUST00000125799.8, ENSMUST00000117632.8, ENSMUST00000121491.8, ENSMUST00000098244.2	Ttpa
ENSMUSG00000024426.18	E006	41.3005	0.00479792	0.618602	0.431567	0.975889	10.0354	10.5868	0.155515	chr17	36209149	36209191	43	-	37	39	41	39	41	48	ENSMUST00000126744.8, ENSMUST00000077494.13, ENSMUST00000061052.12, ENSMUST00000149277.8, ENSMUST00000143114.8	Atat1
ENSMUSG00000032531.16	E021	87.5544	0.00395164	0.618602	0.431567	0.975889	14.7479	15.465	0.13922	chr9	102597946	102598075	130	+	129	124	55	73	54	101	ENSMUST00000142011.8, ENSMUST00000035121.14, ENSMUST00000153965.8, ENSMUST00000130602.2	Amotl2
ENSMUSG00000033862.8	E027	51.2192	0.00672151	0.618611	0.431564	0.975889	11.2284	12.063	0.208872	chr8	123955859	123955903	45	+	86	40	80	48	41	31	ENSMUST00000212021.2, ENSMUST00000212361.2, ENSMUST00000212497.2, ENSMUST00000212749.2, ENSMUST00000036880.8, ENSMUST00000212532.2, ENSMUST00000212904.2, ENSMUST00000212193.2, ENSMUST00000213005.2, ENSMUST00000212784.2	Cdk10
ENSMUSG00000064181.7	E005	77.2054	0.00317562	0.6186	0.431568	0.975889	13.904	14.5227	0.127437	chr10	116750002	116750114	113	-	98	75	106	63	69	65	ENSMUST00000020375.7, ENSMUST00000219109.2	Rab3ip
ENSMUSG00000022546.6	E033	508.173	0.000396642	0.618567	0.43158	0.975889	34.9207	35.3233	0.0359396	chr15	76583196	76583198	3	+	653	578	654	460	399	400	ENSMUST00000229679.2, ENSMUST00000229856.2, ENSMUST00000229340.2, ENSMUST00000230482.2, ENSMUST00000229140.2, ENSMUST00000023203.6, ENSMUST00000230283.2	Gpt
ENSMUSG00000032254.11	E008	2.63272	0.692218	0.618587	0.431573	0.975889	1.77755	3.21088	1.70689	chr9	61827157	61827239	83	-	2	9	2	0	0	3	ENSMUST00000213159.2, ENSMUST00000215743.2, ENSMUST00000034815.9, ENSMUST00000215319.2	Kif23
ENSMUSG00000032637.16	E021	142.462	0.00289367	0.618576	0.431577	0.975889	19.5579	18.9254	-0.0973455	chr7	126094993	126095063	71	-	197	139	158	143	124	117	ENSMUST00000166682.9, ENSMUST00000167759.8, ENSMUST00000040202.15, ENSMUST00000206577.2	Atxn2l
ENSMUSG00000011831.17	E012	264.188	0.00216022	0.618538	0.431591	0.975896	25.5625	26.1535	0.0690735	chr5	107957456	107957602	147	-	325	306	319	238	195	242	ENSMUST00000128723.8, ENSMUST00000155897.8	Evi5
ENSMUSG00000031782.16	E003	13.623	0.0285919	0.618544	0.431589	0.975896	5.68978	6.41944	0.349058	chr8	95565033	95565042	10	+	28	13	13	15	11	7	ENSMUST00000159424.8, ENSMUST00000034234.15, ENSMUST00000159871.4	Coq9
ENSMUSG00000030844.12	E009	10.4594	0.0267784	0.618523	0.431597	0.9759	5.58674	4.9817	-0.331393	chr7	128004894	128004904	11	-	12	15	6	20	6	5	ENSMUST00000129120.2, ENSMUST00000033133.12, ENSMUST00000145739.3	Rgs10
ENSMUSG00000030967.16	E012	113.342	0.00178267	0.618513	0.4316	0.9759	17.5295	16.9506	-0.0989574	chr7	132584412	132584495	84	+	158	112	142	119	70	105	ENSMUST00000153335.2, ENSMUST00000106157.8, ENSMUST00000210507.2, ENSMUST00000033265.5, ENSMUST00000215716.2	Zranb1
ENSMUSG00000000711.4	E005	286.319	0.00384681	0.618492	0.431608	0.975905	27.111	26.291	-0.0930824	chr10	128519064	128519215	152	-	354	235	227	331	280	296	ENSMUST00000220593.2, ENSMUST00000000727.4	Rab5b
ENSMUSG00000025766.15	E006	3.8966	0.137743	0.618477	0.431614	0.975905	2.84024	3.59474	0.680252	chr3	41697091	41697097	7	+	3	3	9	1	2	6	ENSMUST00000120167.8, ENSMUST00000143841.8, ENSMUST00000195577.2, ENSMUST00000108065.9, ENSMUST00000119572.8, ENSMUST00000192193.6, ENSMUST00000146165.8	D3Ertd751e
ENSMUSG00000029790.17	E023	4.88726	0.0278659	0.61846	0.43162	0.975905	3.85878	3.28398	-0.465827	chr6	30680130	30680193	64	-	4	4	7	3	7	4	ENSMUST00000140211.8, ENSMUST00000140252.4, ENSMUST00000031810.15, ENSMUST00000169422.8, ENSMUST00000115131.8, ENSMUST00000115130.3, ENSMUST00000133373.8	Cep41
ENSMUSG00000030096.9	E014	139.712	0.00136237	0.618466	0.431618	0.975905	18.6879	19.3226	0.0988492	chr6	91701924	91701939	16	+	284	140	164	105	85	118	ENSMUST00000206545.2, ENSMUST00000032185.9, ENSMUST00000206835.2	Slc6a6
ENSMUSG00000031166.14	E011	73.6202	0.00402409	0.618454	0.431622	0.975905	14.2247	13.545	-0.143217	chrX	7995208	7995379	172	-	84	65	78	92	56	73	ENSMUST00000033506.13, ENSMUST00000133292.8, ENSMUST00000127062.9, ENSMUST00000148135.8, ENSMUST00000130832.8, ENSMUST00000115623.8	Wdr13
ENSMUSG00000060807.8	E007	618.46	0.000412712	0.618444	0.431626	0.975905	38.2953	38.6217	0.0270213	chr12	103623296	103623361	66	-	1196	774	676	754	221	373	ENSMUST00000152517.2, ENSMUST00000044159.7	Serpina6
ENSMUSG00000030805.15	E013	8.68208	0.0627654	0.618425	0.431633	0.975912	5.0703	4.43184	-0.388953	chr7	127442815	127443116	302	+	5	14	6	11	6	9	ENSMUST00000138399.8	Stx4a
ENSMUSG00000025025.15	E015	2.11529	0.155414	0.618411	0.431638	0.975915	2.01068	2.72812	0.880801	chr19	53358454	53358620	167	+	3	1	6	2	0	2	ENSMUST00000237295.2	Mxi1
ENSMUSG00000039298.17	E007	10.8766	0.112379	0.618396	0.431644	0.975919	4.82759	5.82454	0.542775	chr4	70156587	70156682	96	-	17	20	7	4	6	13	ENSMUST00000138561.8, ENSMUST00000076541.13, ENSMUST00000144099.8	Cdk5rap2
ENSMUSG00000005378.18	E035	7.07045	0.0827973	0.618364	0.431656	0.975921	4.65962	3.84014	-0.558822	chr5	135092702	135092737	36	-	5	4	9	3	10	10	ENSMUST00000129013.2, ENSMUST00000141309.2	Bud23
ENSMUSG00000022615.8	E006	328.464	0.000797032	0.618363	0.431656	0.975921	27.838	28.4949	0.0710611	chr15	89260442	89260644	203	-	417	199	197	370	312	460	ENSMUST00000023285.5	Tymp
ENSMUSG00000026027.14	E019	100.07	0.00268798	0.618372	0.431653	0.975921	15.8965	16.5046	0.110335	chr1	59033452	59033518	67	+	151	86	133	82	81	91	ENSMUST00000153990.8, ENSMUST00000027185.11, ENSMUST00000152318.2, ENSMUST00000123301.8	Stradb
ENSMUSG00000032397.8	E013	13.6034	0.0093001	0.61835	0.431661	0.975923	6.33508	5.72736	-0.291743	chr9	64201605	64201668	64	+	18	11	18	13	11	13	ENSMUST00000034964.7, ENSMUST00000216594.2	Tipin
ENSMUSG00000037706.18	E019	37.1755	0.0167417	0.618334	0.431667	0.975927	10.2366	9.4404	-0.235241	chr7	142621654	142621671	18	+	45	30	32	33	33	50	ENSMUST00000037941.10	Cd81
ENSMUSG00000040297.13	E026	13.568	0.0267631	0.61832	0.431672	0.97593	6.30133	5.66958	-0.30561	chr1	161680380	161680397	18	-	11	11	22	12	13	13	ENSMUST00000048377.11, ENSMUST00000192570.2	Suco
ENSMUSG00000001150.8	E032	35.1387	0.00394836	0.618052	0.431772	0.975936	9.81382	9.22418	-0.179944	chr10	76344132	76344222	91	+	34	28	36	34	37	40	ENSMUST00000170795.3	Mcm3ap
ENSMUSG00000003865.17	E008	7.69597	0.0218012	0.617978	0.4318	0.975936	4.18018	4.79281	0.395179	chr7	45092340	45092460	121	+	12	10	9	6	9	2	ENSMUST00000211150.2, ENSMUST00000003964.17	Gys1
ENSMUSG00000004455.17	E016	247.451	0.000787284	0.618251	0.431698	0.975936	25.3718	24.8552	-0.0620021	chr5	122311209	122311343	135	+	370	232	206	261	243	204	ENSMUST00000128309.8, ENSMUST00000086294.11, ENSMUST00000132555.8, ENSMUST00000133568.6, ENSMUST00000197730.2, ENSMUST00000151184.8, ENSMUST00000102528.11, ENSMUST00000134719.3	Ppp1cc
ENSMUSG00000005417.18	E016	305.393	0.00178463	0.61801	0.431788	0.975936	27.3874	28.1652	0.0851975	chr11	59631946	59632087	142	+	450	315	324	291	249	261	ENSMUST00000153531.2, ENSMUST00000066330.15, ENSMUST00000116371.8, ENSMUST00000108751.8, ENSMUST00000072031.13, ENSMUST00000132620.8, ENSMUST00000133861.8	Mprip
ENSMUSG00000018501.18	E047	77.57	0.00215809	0.617952	0.431809	0.975936	13.9222	14.5339	0.125861	chr11	62250587	62250617	31	-	136	80	97	53	56	68	ENSMUST00000037575.15, ENSMUST00000151498.9	Ncor1
ENSMUSG00000020453.18	E004	2.23062	0.30368	0.618032	0.431779	0.975936	2.05727	2.92576	1.01661	chr11	3239281	3239347	67	+	7	3	0	4	0	1	ENSMUST00000142561.2, ENSMUST00000144396.8, ENSMUST00000101644.10, ENSMUST00000134089.8	Patz1
ENSMUSG00000021179.9	E012	48.6043	0.00926299	0.618051	0.431772	0.975936	10.9703	11.5922	0.160548	chr12	100109998	100110329	332	-	72	58	59	40	41	33	ENSMUST00000021596.9	Nrde2
ENSMUSG00000021215.16	E005	151.311	0.00286409	0.618134	0.431741	0.975936	20.1671	19.5153	-0.0974361	chr13	3934803	3934836	34	-	234	132	138	149	113	167	ENSMUST00000099946.6, ENSMUST00000091853.12	Net1
ENSMUSG00000024271.9	E029	99.2304	0.00768169	0.618169	0.431729	0.975936	15.7052	16.4736	0.140359	chr18	24764416	24764608	193	+	113	88	131	83	86	104	ENSMUST00000234351.2, ENSMUST00000025120.8, ENSMUST00000234266.2	Elp2
ENSMUSG00000025037.7	E006	42.9716	0.0412265	0.618167	0.431729	0.975936	10.0733	11.2173	0.312891	chrX	16528556	16528697	142	+	93	50	38	50	17	30	ENSMUST00000026013.6	Maoa
ENSMUSG00000025885.19	E007	25.536	0.0070318	0.618153	0.431734	0.975936	8.47065	7.94076	-0.187285	chr18	74702838	74702948	111	+	32	21	28	24	28	22	ENSMUST00000121875.8, ENSMUST00000074157.13, ENSMUST00000125882.8, ENSMUST00000120161.8	Myo5b
ENSMUSG00000027411.18	E021	50.9662	0.00235255	0.618095	0.431756	0.975936	11.3893	11.9874	0.149109	chr2	130282151	130282216	66	+	89	38	60	53	40	41	ENSMUST00000131220.3, ENSMUST00000130258.8, ENSMUST00000028900.11	Vps16
ENSMUSG00000028248.16	E016	19.5077	0.0332101	0.617935	0.431816	0.975936	6.79948	7.68461	0.354415	chr4	21858726	21858998	273	+	33	10	26	17	20	16	ENSMUST00000150927.2, ENSMUST00000152666.8	Pnisr
ENSMUSG00000028577.14	E023	9.78666	0.0121949	0.618206	0.431715	0.975936	5.37434	4.77279	-0.343138	chr4	94491419	94491481	63	-	11	12	13	7	7	10	ENSMUST00000107107.9	Plaa
ENSMUSG00000029810.16	E015	337.355	0.00201203	0.617946	0.431812	0.975936	29.16	28.4859	-0.071436	chr6	48815297	48815299	3	-	562	375	521	274	161	267	ENSMUST00000203265.3, ENSMUST00000164733.4, ENSMUST00000203501.2, ENSMUST00000166247.8, ENSMUST00000205147.3, ENSMUST00000101429.11	Tmem176b
ENSMUSG00000030505.18	E017	25.2318	0.00718096	0.617987	0.431796	0.975936	7.6347	8.23761	0.220296	chr7	49437063	49437092	30	+	40	31	48	19	17	8	ENSMUST00000032715.13, ENSMUST00000147401.8, ENSMUST00000146052.2, ENSMUST00000207216.2	Prmt3
ENSMUSG00000030972.7	E014	192.54	0.00105635	0.618276	0.431689	0.975936	21.4512	22.1463	0.095112	chr7	119127832	119127861	30	+	194	137	159	199	226	221	ENSMUST00000207307.2, ENSMUST00000207813.2, ENSMUST00000207440.2, ENSMUST00000207796.2, ENSMUST00000207387.2, ENSMUST00000066465.3	Acsm5
ENSMUSG00000031511.17	E040	50.1998	0.0103387	0.618185	0.431723	0.975936	11.204	11.9726	0.193266	chr8	11871960	11872049	90	+	94	41	50	56	40	36	ENSMUST00000033908.14, ENSMUST00000110909.9, ENSMUST00000074856.13, ENSMUST00000110904.2, ENSMUST00000098938.9	Arhgef7
ENSMUSG00000031935.10	E003	58.4734	0.00285678	0.617927	0.431819	0.975936	12.6572	12.1318	-0.12366	chr9	15174900	15175059	160	-	76	54	64	54	57	52	ENSMUST00000034411.10, ENSMUST00000213788.2	Med17
ENSMUSG00000033066.18	E039	13.7967	0.0449518	0.618063	0.431768	0.975936	5.33747	6.04149	0.358318	chr11	67574521	67574532	12	+	21	12	39	4	6	9	ENSMUST00000041611.12, ENSMUST00020183803.1	Gas7
ENSMUSG00000036646.14	E020	121.607	0.00175295	0.617968	0.431803	0.975936	18.1664	17.6449	-0.0859635	chr2	25239182	25239379	198	+	182	90	148	142	90	106	ENSMUST00000042390.5	Man1b1
ENSMUSG00000038656.6	E011	238.803	2.78513	0.618184	0.431723	0.975936	9.93681	0.0534074	-15.0894	chr5	145401843	145401895	53	-	0	0	0	1403	0	0	ENSMUST00000031633.5	Cyp3a16
ENSMUSG00000038777.20	E027	2.86903	0.0513025	0.618014	0.431786	0.975936	2.99709	2.4313	-0.603986	chr3	95075658	95075700	43	+	5	2	0	2	3	5	ENSMUST00000107217.6, ENSMUST00000142449.9, ENSMUST00000130662.2, ENSMUST00000090821.10, ENSMUST00000090823.8, ENSMUST00000204709.3, ENSMUST00000134125.8, ENSMUST00000202315.3, ENSMUST00000168321.8	Sema6c
ENSMUSG00000039062.16	E029	3.88777	0.072542	0.618068	0.431766	0.975936	2.8265	3.46773	0.590365	chr7	79497932	79497941	10	-	6	4	8	1	1	5	ENSMUST00000149164.2, ENSMUST00000107392.8	Anpep
ENSMUSG00000041215.17	E033	25.9977	0.0360181	0.618291	0.431683	0.975936	8.76799	7.90242	-0.301389	chr16	20024834	20024995	162	+	35	20	33	27	14	32	ENSMUST00000232338.2, ENSMUST00000231671.2, ENSMUST00000090052.11, ENSMUST00000232019.2, ENSMUST00000115560.4	Yeats2
ENSMUSG00000041702.8	E012	11.9181	0.0239507	0.617933	0.431816	0.975936	5.28301	5.97843	0.357617	chr12	102801892	102803876	1985	-	14	10	23	11	7	10	ENSMUST00000221376.2	Btbd7
ENSMUSG00000042810.15	E007	10.765	0.0866605	0.618209	0.431713	0.975936	5.84226	4.89034	-0.514236	chr6	48372800	48372821	22	+	18	5	12	8	17	6	ENSMUST00000114571.8, ENSMUST00000077093.7, ENSMUST00000203371.3, ENSMUST00000114572.9, ENSMUST00000204308.2, ENSMUST00000127980.2, ENSMUST00000031815.12	Krba1
ENSMUSG00000044252.19	E004	10.5994	0.0803973	0.618063	0.431768	0.975936	5.74206	4.90535	-0.455342	chr18	12888391	12888394	4	-	18	4	9	16	5	14	ENSMUST00000121808.8, ENSMUST00000234118.2, ENSMUST00000234194.2, ENSMUST00000234871.2, ENSMUST00000074352.11, ENSMUST00000234428.2, ENSMUST00000235027.2, ENSMUST00000118313.8, ENSMUST00000121774.8, ENSMUST00000117361.8, ENSMUST00000121888.8	Osbpl1a
ENSMUSG00000044477.13	E018	427.432	0.000973777	0.617985	0.431797	0.975936	32.0844	32.6273	0.0519758	chr17	30426992	30427127	136	+	658	503	566	375	288	303	ENSMUST00000226308.2, ENSMUST00000226421.3, ENSMUST00000226208.3, ENSMUST00000234902.2, ENSMUST00000234091.2, ENSMUST00000234790.2, ENSMUST00000234866.2, ENSMUST00000057897.10	Zfand3
ENSMUSG00000046707.10	E007	73.107	0.0128911	0.618013	0.431787	0.975936	14.3145	13.3698	-0.199668	chr8	96180049	96180071	23	-	72	78	90	78	55	71	ENSMUST00000212750.2, ENSMUST00000212952.2, ENSMUST00000212616.2, ENSMUST00000212214.2, ENSMUST00000056919.9	Csnk2a2
ENSMUSG00000049493.14	E001	20.515	0.00950994	0.617957	0.431808	0.975936	6.99566	7.50767	0.204572	chr9	95634695	95636490	1796	-	25	8	15	40	3	34	ENSMUST00000093800.9	Pls1
ENSMUSG00000053091.17	E021	6.90121	0.0921659	0.618042	0.431776	0.975936	4.67197	3.88252	-0.534775	chr7	66359184	66359650	467	+	5	13	7	10	3	4	ENSMUST00000128486.8	Lins1
ENSMUSG00000060002.15	E012	370.838	0.0116855	0.61817	0.431728	0.975936	30.2409	29.541	-0.0718086	chr10	88312210	88312302	93	-	223	360	353	351	464	399	ENSMUST00000134318.8, ENSMUST00000117440.8, ENSMUST00000126074.8, ENSMUST00000148899.8, ENSMUST00000143108.8, ENSMUST00000020253.15, ENSMUST00000139109.8	Chpt1
ENSMUSG00000062110.15	E014	2.31149	0.218047	0.618234	0.431704	0.975936	2.96232	2.14243	-0.935384	chr5	74608441	74608942	502	-	5	0	2	6	1	1	ENSMUST00000075848.13	Scfd2
ENSMUSG00000064325.5	E003	99.6128	0.00578346	0.618265	0.431693	0.975936	15.9019	16.4546	0.100406	chr8	80693058	80699026	5969	-	217	96	98	99	56	76	ENSMUST00000079038.4	Hhip
ENSMUSG00000069729.15	E009	44.7141	0.0059533	0.61808	0.431762	0.975936	10.5503	11.1732	0.166888	chr17	5147849	5148007	159	+	77	46	49	30	33	45	ENSMUST00000232180.2, ENSMUST00000146703.2, ENSMUST00000156775.2, ENSMUST00000092723.11, ENSMUST00000124362.2, ENSMUST00000115797.9, ENSMUST00000115799.2	Arid1b
ENSMUSG00000073733.5	E008	4.49716	0.10969	0.618192	0.43172	0.975936	3.35312	3.69159	0.277717	chr4	140947148	140947425	278	+	7	3	6	11	2	0	ENSMUST00000151475.2, ENSMUST00000097813.3	Cplane2
ENSMUSG00000001767.6	E004	75.1198	0.00794633	0.617785	0.431872	0.975945	14.3924	13.7705	-0.129251	chr2	145763692	145763931	240	-	87	55	104	96	55	66	ENSMUST00000001818.5	Crnkl1
ENSMUSG00000001829.18	E017	149.41	0.000941936	0.617577	0.431949	0.975945	19.4256	19.8286	0.0608755	chr7	101371912	101372040	129	+	246	151	200	113	111	121	ENSMUST00000147439.8, ENSMUST00000001884.14, ENSMUST00000209579.2, ENSMUST00000137214.8, ENSMUST00000153473.2, ENSMUST00000150355.8, ENSMUST00000106998.8	Clpb
ENSMUSG00000004896.17	E034	3.43874	0.363123	0.617562	0.431955	0.975945	2.55309	3.53165	0.936816	chr3	87837446	87837451	6	-	5	1	10	5	0	2	ENSMUST00000160143.2, ENSMUST00000159831.8, ENSMUST00000005016.16	Rrnad1
ENSMUSG00000005378.18	E036	69.4366	0.00175448	0.61787	0.43184	0.975945	13.2532	13.7205	0.101282	chr5	135092738	135092775	38	-	79	71	83	72	58	61	ENSMUST00000111205.8, ENSMUST00000085984.11, ENSMUST00000144891.8, ENSMUST00000141309.2, ENSMUST00000129013.2, ENSMUST00000202478.4	Bud23
ENSMUSG00000015165.17	E013	155.539	0.00487213	0.617551	0.431959	0.975945	20.4857	19.6042	-0.130522	chr7	28513627	28513712	86	+	349	135	167	117	126	107	ENSMUST00000174755.8, ENSMUST00000172529.8, ENSMUST00000172884.8, ENSMUST00000174477.8, ENSMUST00000174882.8, ENSMUST00000173750.8, ENSMUST00000174396.2, ENSMUST00000174548.8, ENSMUST00000038572.15	Hnrnpl
ENSMUSG00000015971.6	E015	89.7083	0.0140875	0.617709	0.4319	0.975945	14.9359	15.6902	0.144529	chr14	29709176	29709308	133	+	123	75	129	49	90	87	ENSMUST00000225161.2, ENSMUST00000016115.6, ENSMUST00000224797.2	Actr8
ENSMUSG00000019232.15	E025	410.29	0.000959322	0.617483	0.431984	0.975945	31.9522	31.2678	-0.0668662	chr3	130428198	130428326	129	+	547	297	330	324	437	525	ENSMUST00000166187.8, ENSMUST00000072271.13, ENSMUST00000163620.8	Etnppl
ENSMUSG00000020289.16	E007	73.4786	0.00336214	0.617805	0.431864	0.975945	13.5607	14.1944	0.13358	chr11	32182951	32183116	166	-	106	78	83	61	66	60	ENSMUST00000148636.2, ENSMUST00000109390.8, ENSMUST00000109389.9, ENSMUST00000136903.8, ENSMUST00000137950.8, ENSMUST00000141859.8, ENSMUST00000020530.12	Nprl3
ENSMUSG00000020620.15	E011	245.56	0.00556115	0.617479	0.431986	0.975945	24.0045	24.9742	0.119114	chr11	109832372	109832489	118	-	508	353	259	146	163	149	ENSMUST00000106669.3, ENSMUST00000020948.15	Abca8b
ENSMUSG00000020720.14	E006	379.69	0.000559208	0.617551	0.431959	0.975945	30.8704	30.3937	-0.0478665	chr11	107377240	107377347	108	+	419	416	396	394	346	329	ENSMUST00000106752.10, ENSMUST00000021063.13, ENSMUST00000106750.5	Psmd12
ENSMUSG00000020821.18	E011	477.734	0.000505793	0.617619	0.431933	0.975945	34.0211	34.5673	0.0497492	chr11	70595284	70595349	66	+	714	473	543	462	333	447	ENSMUST00000072187.12, ENSMUST00000152618.9, ENSMUST00000102554.8, ENSMUST00000137119.3, ENSMUST00000094499.11	Kif1c
ENSMUSG00000021850.15	E011	3.42033	0.0556388	0.617776	0.431875	0.975945	2.96638	2.28164	-0.757636	chr14	49481186	49481268	83	-	1	2	1	4	1	10	ENSMUST00000227113.2, ENSMUST00000130853.2, ENSMUST00000022398.15, ENSMUST00000228936.2	ccdc198
ENSMUSG00000022841.16	E016	301.481	0.00601631	0.617709	0.4319	0.975945	28.102	27.0818	-0.112433	chr16	20359960	20359979	20	+	442	328	335	295	259	212	ENSMUST00000135420.3, ENSMUST00000007216.9, ENSMUST00000232001.2, ENSMUST00000126788.9, ENSMUST00000148507.2, ENSMUST00000090023.13, ENSMUST00000134981.8	Ap2m1
ENSMUSG00000022948.17	E024	30.748	0.0198261	0.617585	0.431946	0.975945	9.21979	8.64458	-0.186933	chr16	93386799	93386973	175	-	54	44	29	19	23	24	ENSMUST00000233324.2, ENSMUST00000232870.2, ENSMUST00000233931.2, ENSMUST00000123756.8, ENSMUST00000023669.14	Setd4
ENSMUSG00000024354.14	E021	103.61	0.00140228	0.617781	0.431873	0.975945	16.0422	16.5494	0.0915061	chr18	35759528	35759546	19	-	69	108	119	159	80	85	ENSMUST00000025212.8, ENSMUST00000236196.2	Slc23a1
ENSMUSG00000024542.10	E007	1.45959	0.0760737	0.617862	0.431843	0.975945	2.29361	1.70047	-0.863609	chr18	67937565	67938447	883	+	2	1	2	1	1	2	ENSMUST00000224387.2	Cep192
ENSMUSG00000025816.16	E004	10.9047	0.0144382	0.617566	0.431953	0.975945	5.12177	5.76972	0.344443	chr2	5876804	5876832	29	-	24	7	12	9	7	11	ENSMUST00000193792.6, ENSMUST00000132908.4, ENSMUST00000124859.2, ENSMUST00000102981.10	Sec61a2
ENSMUSG00000027365.15	E012	146.858	0.00687846	0.617627	0.431931	0.975945	20.0009	19.0725	-0.140856	chr2	126639031	126639202	172	-	216	155	143	137	97	159	ENSMUST00000155675.8, ENSMUST00000135733.8, ENSMUST00000028843.12, ENSMUST00000136964.2, ENSMUST00000103224.10	Trpm7
ENSMUSG00000027422.16	E027	1031.22	0.000233366	0.617582	0.431947	0.975945	47.8813	48.2042	0.0224835	chr2	143809360	143809513	154	-	1295	1265	1450	938	804	661	ENSMUST00000132434.8, ENSMUST00000136068.2, ENSMUST00000016072.12	Rrbp1
ENSMUSG00000028343.11	E011	358.234	0.000429246	0.617847	0.431848	0.975945	30.1498	29.6425	-0.0520461	chr4	48236873	48236988	116	-	428	354	403	387	297	320	ENSMUST00000030028.5	Erp44
ENSMUSG00000028687.18	E021	1.69267	0.190182	0.617717	0.431897	0.975945	2.50377	1.70227	-1.11364	chr4	116674866	116674894	29	+	2	0	2	2	4	0	ENSMUST00000140680.8, ENSMUST00000102699.8, ENSMUST00000124857.8, ENSMUST00000155346.8	Mutyh
ENSMUSG00000029202.13	E017	1.90173	0.487089	0.617545	0.431961	0.975945	2.52121	2.02041	-0.63918	chr5	65780688	65781170	483	-	6	0	0	1	3	2	ENSMUST00000202910.2	Pds5a
ENSMUSG00000031133.13	E015	5.33965	0.0813626	0.617603	0.431939	0.975945	4.04107	3.3829	-0.513459	chrX	56294347	56294469	123	-	3	7	5	4	6	6	ENSMUST00000033468.11, ENSMUST00000175900.2, ENSMUST00000176986.8, ENSMUST00000114735.9	Arhgef6
ENSMUSG00000031171.12	E008	72.3523	0.00246827	0.617713	0.431898	0.975945	13.9918	13.4934	-0.10606	chrX	8111670	8111711	42	-	80	72	82	68	56	81	ENSMUST00000144953.8, ENSMUST00000033513.10, ENSMUST00000149063.2, ENSMUST00000115595.8, ENSMUST00000126924.2	Ftsj1
ENSMUSG00000031938.16	E010	482.147	0.000332576	0.617887	0.431834	0.975945	34.1637	33.6273	-0.0493519	chr9	15205982	15206055	74	-	470	402	407	621	416	557	ENSMUST00000216955.2, ENSMUST00000034414.10, ENSMUST00000178977.9, ENSMUST00000180339.8	4931406C07Rik
ENSMUSG00000033124.17	E014	7.20407	0.0188444	0.617518	0.431971	0.975945	4.1146	4.7405	0.409143	chr1	75166756	75166760	5	-	14	4	10	6	5	7	ENSMUST00000187601.7, ENSMUST00000189665.7, ENSMUST00000239085.2, ENSMUST00000189702.7, ENSMUST00000040689.15, ENSMUST00000189820.7, ENSMUST00000188347.7, ENSMUST00000188430.7	Atg9a
ENSMUSG00000034674.19	E030	35.6893	0.00485903	0.617768	0.431878	0.975945	9.27009	9.83516	0.17184	chr10	82484714	82484936	223	+	67	44	52	31	21	16	ENSMUST00000176326.2, ENSMUST00000092266.11, ENSMUST00000151390.8	Tdg
ENSMUSG00000037519.18	E006	69.1246	0.0235793	0.617498	0.431978	0.975945	14.036	12.8791	-0.251392	chr7	144032764	144032834	71	-	76	59	78	91	69	47	ENSMUST00000168134.10, ENSMUST00000182226.8, ENSMUST00000207298.2, ENSMUST00000182958.8	Ppfia1
ENSMUSG00000037533.21	E029	38.6253	0.0214462	0.617762	0.43188	0.975945	10.4345	9.5531	-0.256462	chr11	54540008	54540165	158	+	29	35	46	33	45	40	ENSMUST00000101206.10, ENSMUST00000218995.2, ENSMUST00000220269.2, ENSMUST00000207429.2, ENSMUST00000094536.10, ENSMUST00000102743.10, ENSMUST00000108894.2, ENSMUST00000239168.2	Rapgef6
ENSMUSG00000037921.16	E037	16.1377	0.0887824	0.617539	0.431963	0.975945	5.49953	7.23232	0.792571	chr8	62453585	62453737	153	+	18	43	10	13	10	5	ENSMUST00000070631.15, ENSMUST00000093485.3	Ddx60
ENSMUSG00000038721.9	E004	2.58318	0.153214	0.617564	0.431954	0.975945	2.60562	2.29113	-0.371299	chr11	96180320	96180988	669	+	0	2	3	0	6	3	ENSMUST00000049352.8	Hoxb7
ENSMUSG00000039449.15	E013	79.7103	0.0055534	0.617529	0.431967	0.975945	14.0718	14.9504	0.177382	chr2	4648498	4648575	78	-	148	70	76	64	73	68	ENSMUST00000035721.14, ENSMUST00000144650.2, ENSMUST00000140818.8, ENSMUST00000192470.2, ENSMUST00000153881.8, ENSMUST00000152362.7	Prpf18
ENSMUSG00000040084.10	E027	3.12818	0.0515351	0.617574	0.43195	0.975945	2.33289	3.08054	0.802545	chr2	118468882	118469056	175	+	4	1	12	1	1	2	ENSMUST00000038341.8	Bub1b
ENSMUSG00000040327.17	E041	5.63941	0.0324799	0.617499	0.431978	0.975945	3.54121	4.17416	0.474991	chr17	46832442	46832776	335	-	10	4	10	2	4	6	ENSMUST00000182668.2, ENSMUST00000182315.8	Cul9
ENSMUSG00000040860.17	E039	3.17281	0.0444847	0.61765	0.431922	0.975945	3.10486	2.56403	-0.552541	chr4	140769463	140769546	84	-	5	1	1	5	4	3	ENSMUST00000040222.14, ENSMUST00000102491.10, ENSMUST00000097816.9, ENSMUST00000168157.8	Crocc
ENSMUSG00000041362.18	E017	89.0395	0.00137001	0.617651	0.431922	0.975945	14.8424	15.433	0.114432	chr19	59030294	59030388	95	-	130	108	119	64	80	55	ENSMUST00000047511.15, ENSMUST00000163821.3	Shtn1
ENSMUSG00000042213.18	E017	64.8567	0.00230256	0.617509	0.431974	0.975945	12.7901	12.2606	-0.123339	chr6	116282578	116282722	145	+	45	57	42	57	79	92	ENSMUST00000220845.2, ENSMUST00000112900.9, ENSMUST00000221069.2, ENSMUST00000222819.2, ENSMUST00000222494.2, ENSMUST00000036503.14	Zfand4
ENSMUSG00000043015.16	E025	6.94679	0.479276	0.617741	0.431888	0.975945	5.34686	3.42483	-1.28705	chr1	52689889	52691078	1190	+	13	4	4	6	1	15	ENSMUST00000165859.8, ENSMUST00000188507.7, ENSMUST00000186903.7	Nemp2
ENSMUSG00000048874.16	E007	59.4968	0.002496	0.61756	0.431955	0.975945	12.1774	12.7456	0.133048	chr1	30847804	30847893	90	-	75	70	79	50	47	47	ENSMUST00000186733.7, ENSMUST00000190190.2, ENSMUST00000191329.2, ENSMUST00000088310.10	Phf3
ENSMUSG00000052712.18	E007	20.0061	0.0131686	0.617635	0.431927	0.975945	7.52632	6.90279	-0.250455	chr17	29487922	29487926	5	+	16	23	21	21	20	18	ENSMUST00000064709.13, ENSMUST00000234711.2, ENSMUST00000234631.2, ENSMUST00000235114.2, ENSMUST00000234845.2, ENSMUST00000234054.2, ENSMUST00000235038.2	BC004004
ENSMUSG00000055204.16	E037	85.5362	0.00318456	0.617477	0.431987	0.975945	14.6217	15.1857	0.110928	chr5	90416191	90416336	146	-	119	96	108	61	81	64	ENSMUST00000200012.5, ENSMUST00000168058.7, ENSMUST00000218526.2, ENSMUST00000014421.15, ENSMUST00000081914.13, ENSMUST00000197037.2, ENSMUST00000197021.2	Ankrd17
ENSMUSG00000062006.13	E021	4.30702	0.0348544	0.617784	0.431872	0.975945	3.62908	2.99231	-0.557119	chr3	130523987	130523991	5	-	3	6	2	5	4	5	ENSMUST00000079085.11, ENSMUST00000200517.2, ENSMUST00000199911.2, ENSMUST00000135691.2	Rpl34
ENSMUSG00000015714.12	E022	186.694	0.00364843	0.617396	0.432016	0.975968	22.2817	21.5058	-0.105742	chr3	95228698	95228885	188	+	192	198	213	223	128	182	ENSMUST00000142398.2, ENSMUST00000134702.3	Cers2
ENSMUSG00000021549.15	E043	124.11	0.00217491	0.617391	0.432018	0.975968	18.2008	17.6545	-0.0899428	chr13	85436515	85437148	634	-	146	129	125	126	96	132	ENSMUST00000109552.3	Rasa1
ENSMUSG00000030091.18	E041	44.9679	0.00389398	0.6174	0.432015	0.975968	10.3296	10.8352	0.138982	chr6	91042140	91042285	146	-	96	52	73	35	18	23	ENSMUST00000113509.2, ENSMUST00000032179.14, ENSMUST00000151437.2	Nup210
ENSMUSG00000035472.15	E001	29.6817	0.00518908	0.617418	0.432008	0.975968	8.53771	9.1468	0.199945	chr12	56759419	56760196	778	-	33	30	27	39	20	31	ENSMUST00000044634.12	Slc25a21
ENSMUSG00000037152.12	E004	319.04	0.00228517	0.61742	0.432008	0.975968	28.3693	27.7929	-0.062524	chr3	51313003	51313035	33	-	304	323	296	346	315	318	ENSMUST00000193279.2, ENSMUST00000145572.3, ENSMUST00000038108.12, ENSMUST00000135602.3	Ndufc1
ENSMUSG00000067341.7	E005	4.19935	0.492742	0.617387	0.43202	0.975968	2.55862	4.10666	1.36625	chr17	34557782	34560386	2605	+	19	2	2	4	1	2	ENSMUST00000050325.10	H2-Eb2
ENSMUSG00000003617.17	E033	2533.72	0.00062708	0.61732	0.432045	0.975975	69.1012	69.7359	0.0348852	chr3	20039724	20039775	52	+	3132	2268	2553	2859	2240	2368	ENSMUST00000172605.2, ENSMUST00000173848.2, ENSMUST00000091309.12, ENSMUST00000108325.9, ENSMUST00000003714.13, ENSMUST00000108329.8, ENSMUST00000150264.8, ENSMUST00000108328.8	Cp
ENSMUSG00000020888.17	E027	104.511	1.14459	0.617355	0.432032	0.975975	16.9051	15.021	-0.347133	chr11	69900938	69901603	666	+	8	187	1	161	212	3	ENSMUST00000102575.9, ENSMUST00000190940.2	Dvl2
ENSMUSG00000021488.9	E023	28.3883	0.0467979	0.617299	0.432053	0.975975	8.27183	9.05177	0.261375	chr13	55411238	55411255	18	+	37	34	36	31	30	8	ENSMUST00000099490.3, ENSMUST00000224973.2, ENSMUST00000223894.2	Nsd1
ENSMUSG00000032409.16	E052	1.61551	0.0801626	0.617315	0.432047	0.975975	1.77807	2.38904	0.852504	chr9	95798575	95801184	2610	+	4	1	3	2	0	1	ENSMUST00000186997.2	Atr
ENSMUSG00000032409.16	E056	19.6957	0.064643	0.617328	0.432042	0.975975	6.52493	7.76669	0.504501	chr9	95804801	95804960	160	+	17	20	46	12	18	10	ENSMUST00000215311.2, ENSMUST00000034980.9	Atr
ENSMUSG00000037600.17	E014	1.86089	0.0677883	0.617322	0.432044	0.975975	2.49801	1.92133	-0.7576	chr4	133258097	133258098	2	+	1	3	2	2	2	1	ENSMUST00000121797.2, ENSMUST00000042919.16	Kdf1
ENSMUSG00000046707.10	E001	3.27927	0.0335782	0.617295	0.432054	0.975975	2.67196	3.2288	0.546545	chr8	96172724	96174601	1878	-	5	3	6	3	2	2	ENSMUST00000056919.9	Csnk2a2
ENSMUSG00000046727.14	E013	51.9225	0.00470087	0.617313	0.432047	0.975975	12.007	11.501	-0.12546	chr18	36481827	36481869	43	+	126	36	57	38	39	41	ENSMUST00000235576.2, ENSMUST00000050584.10, ENSMUST00000235864.2, ENSMUST00000152804.9, ENSMUST00000145439.2	Cystm1
ENSMUSG00000040225.16	E017	71.7042	0.00186846	0.617273	0.432062	0.975985	13.4281	14.0042	0.122826	chr1	162508790	162508902	113	-	108	68	95	53	59	64	ENSMUST00000182393.8, ENSMUST00000182593.8, ENSMUST00000182149.8, ENSMUST00000182660.8, ENSMUST00000028016.16, ENSMUST00000183223.8	Prrc2c
ENSMUSG00000016477.19	E007	3.72566	0.180267	0.61718	0.432097	0.975988	3.60194	2.4994	-1.05507	chr13	30102761	30102778	18	-	3	2	3	2	10	1	ENSMUST00000146092.3, ENSMUST00000102948.11, ENSMUST00000221536.2	E2f3
ENSMUSG00000021636.16	E013	2.68507	0.0567743	0.617156	0.432106	0.975988	2.9862	2.34258	-0.700769	chr13	100753434	100753438	5	-	2	4	2	4	2	2	ENSMUST00000163163.9, ENSMUST00000022137.14	Marveld2
ENSMUSG00000021636.16	E014	2.68507	0.0567743	0.617156	0.432106	0.975988	2.9862	2.34258	-0.700769	chr13	100753439	100753479	41	-	2	4	2	4	2	2	ENSMUST00000022137.14	Marveld2
ENSMUSG00000024006.18	E034	24.196	0.0455758	0.617165	0.432103	0.975988	7.5259	8.62174	0.394049	chr17	29202721	29203050	330	-	53	14	31	26	14	19	ENSMUST00000144516.9	Stk38
ENSMUSG00000026177.12	E006	18.3944	0.00904611	0.617154	0.432107	0.975988	7.32055	6.71847	-0.248509	chr1	74414761	74414876	116	+	31	20	22	22	9	13	ENSMUST00000136786.8, ENSMUST00000135137.2	Slc11a1
ENSMUSG00000026618.12	E030	162.196	0.00639285	0.617164	0.432103	0.975988	20.908	20.0191	-0.129076	chr1	185057700	185057859	160	-	214	129	169	194	157	129	ENSMUST00000153211.2, ENSMUST00000110975.8, ENSMUST00000027921.11, ENSMUST00000110974.4	Iars2
ENSMUSG00000027014.15	E027	26.8216	0.00443485	0.617195	0.432091	0.975988	8.16763	8.64375	0.164301	chr2	77759631	77759716	86	-	33	31	36	25	20	21	ENSMUST00000111819.8, ENSMUST00000065889.10, ENSMUST00000144727.8, ENSMUST00000111824.8, ENSMUST00000127351.8, ENSMUST00000111821.9, ENSMUST00000111818.8, ENSMUST00000127289.8	Cwc22
ENSMUSG00000030780.16	E024	19.4626	0.0392162	0.617243	0.432074	0.975988	6.67302	7.59799	0.375916	chr7	127889788	127889807	20	-	21	20	42	20	6	15	ENSMUST00000154003.8, ENSMUST00000033044.16, ENSMUST00000155177.8, ENSMUST00000126263.8	Rusf1
ENSMUSG00000038170.16	E051	134.606	0.00623182	0.617216	0.432084	0.975988	18.2733	19.128	0.135172	chr3	97666115	97666246	132	-	147	128	207	128	100	120	ENSMUST00000090750.12, ENSMUST00000107038.6, ENSMUST00000045243.15, ENSMUST00000175751.8, ENSMUST00000168438.9	Pde4dip
ENSMUSG00000054715.12	E005	14.6002	0.0204021	0.617177	0.432098	0.975988	6.56353	5.82172	-0.346997	chr7	12631805	12631870	66	+	18	17	14	11	20	8	ENSMUST00000119989.3, ENSMUST00000117189.2, ENSMUST00000055528.11	Zscan22
ENSMUSG00000074024.7	E003	23.4612	0.0110488	0.617194	0.432092	0.975988	7.55883	8.16156	0.222339	chr7	92386866	92388085	1220	-	27	29	29	22	19	18	ENSMUST00000147198.3, ENSMUST00000098305.4, ENSMUST00000182578.3	4632427E13Rik
ENSMUSG00000020902.13	E007	38.2253	0.0344962	0.617139	0.432112	0.975992	10.5927	9.64344	-0.27288	chr11	68276470	68277010	541	-	71	18	57	41	35	22	ENSMUST00000108674.9, ENSMUST00000021284.4, ENSMUST00000135141.2	Ntn1
ENSMUSG00000032717.15	E002	9.3878	0.132282	0.617124	0.432118	0.975996	5.43576	4.609	-0.476906	chr17	48126261	48126845	585	-	13	8	10	12	7	8	ENSMUST00000113280.8, ENSMUST00000035375.14, ENSMUST00000066368.13	Mdfi
ENSMUSG00000019088.15	E015	16.7549	0.00944875	0.617068	0.432139	0.976013	6.89624	6.36661	-0.231295	chrX	73325127	73325204	78	-	23	6	16	25	18	14	ENSMUST00000148882.2, ENSMUST00000119361.4, ENSMUST00000239458.2, ENSMUST00000019232.10, ENSMUST00000114189.10	Dnase1l1
ENSMUSG00000019528.19	E007	47.3082	0.00403837	0.617062	0.432141	0.976013	11.3815	10.8477	-0.139823	chr3	20179422	20179641	220	-	71	58	69	50	22	31	ENSMUST00000118015.9, ENSMUST00000178328.8, ENSMUST00000184552.2	Gyg
ENSMUSG00000040785.20	E087	29.513	0.0173275	0.61708	0.432135	0.976013	9.33222	8.46768	-0.282087	chr16	94251879	94251984	106	+	58	29	25	30	16	29	ENSMUST00000232368.2, ENSMUST00000232395.2, ENSMUST00000232660.2, ENSMUST00000231915.2, ENSMUST00000231569.2, ENSMUST00000117648.9	Ttc3
ENSMUSG00000042289.12	E011	32.2272	0.0545516	0.617064	0.432141	0.976013	8.59616	10.0154	0.443616	chr7	127400223	127400223	1	+	62	17	42	33	29	22	ENSMUST00000106271.2	Hsd3b7
ENSMUSG00000021868.8	E010	13.0088	0.0317005	0.617029	0.432153	0.97602	5.47483	6.2126	0.365653	chr14	25698094	25698689	596	+	28	16	13	10	5	12	ENSMUST00000125881.2	Ppif
ENSMUSG00000024349.11	E012	2.1633	0.0562981	0.617031	0.432153	0.97602	2.68172	2.10619	-0.697322	chr18	35872093	35872124	32	-	3	1	2	2	3	2	ENSMUST00000115728.5, ENSMUST00000235495.2, ENSMUST00000237919.2, ENSMUST00000237853.2, ENSMUST00000236926.2	Sting1
ENSMUSG00000039782.16	E009	2.04255	0.241292	0.617022	0.432156	0.97602	1.86469	2.6562	1.02123	chr5	43394932	43394940	9	+	8	1	2	0	3	0	ENSMUST00000198754.2, ENSMUST00000127599.3	Cpeb2
ENSMUSG00000020248.19	E017	176.339	0.000990832	0.616971	0.432175	0.976045	21.1721	21.6773	0.0702551	chr10	82592536	82592629	94	-	261	190	179	225	105	140	ENSMUST00000130911.8, ENSMUST00000128397.2, ENSMUST00000142523.2, ENSMUST00000127832.2, ENSMUST00000143749.8	Nfyb
ENSMUSG00000022789.16	E007	130.224	0.00101184	0.616976	0.432173	0.976045	18.5619	17.9911	-0.0922651	chr16	16132128	16132287	160	-	126	130	139	150	123	115	ENSMUST00000230022.2, ENSMUST00000023477.15, ENSMUST00000230980.2, ENSMUST00000230958.2, ENSMUST00000115749.3, ENSMUST00000096229.11	Dnm1l
ENSMUSG00000035202.9	E026	35.566	0.0163593	0.61695	0.432183	0.976054	9.5936	9.57112	-0.00681432	chr9	123265182	123265298	117	+	35	32	31	45	38	31	ENSMUST00000038863.9	Lars2
ENSMUSG00000006369.15	E021	6.02984	0.0337126	0.616922	0.432193	0.976061	3.55894	4.29719	0.544487	chr15	85169241	85170736	1496	+	10	8	10	5	2	4	ENSMUST00000057410.14	Fbln1
ENSMUSG00000028886.16	E009	15.2689	0.0362067	0.616922	0.432193	0.976061	5.96019	6.64243	0.313592	chr4	132384004	132384010	7	+	24	18	20	6	17	10	ENSMUST00000081726.13, ENSMUST00000020197.14, ENSMUST00000079157.11, ENSMUST00000157029.8, ENSMUST00000180250.8, ENSMUST00000142998.8, ENSMUST00000135299.8, ENSMUST00000145668.8, ENSMUST00000134868.8, ENSMUST00000127682.8	Eya3
ENSMUSG00000000823.17	E007	2.51382	0.0931495	0.615716	0.432644	0.976063	2.23409	2.99167	0.842938	chr2	181227310	181227465	156	-	9	1	2	1	2	2	ENSMUST00000140103.2	Zfp512b
ENSMUSG00000001249.15	E028	706.014	0.000247658	0.61518	0.432844	0.976063	40.5497	40.9654	0.0328393	chr7	30810139	30810198	60	-	861	672	718	688	670	674	ENSMUST00000168623.2, ENSMUST00000164929.3, ENSMUST00000108102.9, ENSMUST00000039435.15	Hpn
ENSMUSG00000001774.9	E006	75.2496	0.00763586	0.615417	0.432755	0.976063	14.3437	13.6419	-0.146758	chr9	18203651	18203683	33	+	70	83	88	71	64	77	ENSMUST00000216526.2, ENSMUST00000216800.2, ENSMUST00000213605.2, ENSMUST00000214441.2, ENSMUST00000001825.9, ENSMUST00000217031.2	Chordc1
ENSMUSG00000002496.11	E042	14.6841	0.0514526	0.615344	0.432783	0.976063	6.64028	5.861	-0.361193	chr17	24824836	24825197	362	-	25	6	15	9	16	19	ENSMUST00000226309.2	Tsc2
ENSMUSG00000002996.18	E029	6.22956	0.10444	0.616144	0.432484	0.976063	4.43033	3.64722	-0.561883	chr12	32000234	32000534	301	-	4	8	5	11	5	4	ENSMUST00000172314.9	Hbp1
ENSMUSG00000003154.16	E001	51.454	0.00777447	0.61466	0.433039	0.976063	11.9904	11.3207	-0.167437	chr6	122796873	122797469	597	+	77	52	55	43	44	47	ENSMUST00000003238.14	Foxj2
ENSMUSG00000003190.13	E011	5.92006	0.0267246	0.615523	0.432716	0.976063	3.67701	4.25502	0.421737	chr7	44645967	44645967	1	-	9	7	7	6	6	2	ENSMUST00000207342.2	Bcl2l12
ENSMUSG00000003348.11	E004	10.8279	0.167822	0.615248	0.432819	0.976063	4.99995	5.58571	0.320292	chr10	80527040	80527051	12	-	25	9	17	9	0	12	ENSMUST00000003438.11, ENSMUST00000218090.2	Mob3a
ENSMUSG00000004043.15	E030	70.4646	0.00260948	0.616898	0.432202	0.976063	13.4102	14.028	0.131697	chr11	100771856	100772011	156	+	135	64	65	79	50	53	ENSMUST00000107356.8, ENSMUST00000107357.4, ENSMUST00000004145.14	Stat5a
ENSMUSG00000004100.13	E027	72.4895	0.0104073	0.614866	0.432961	0.976063	14.0346	13.1023	-0.200937	chr9	20802583	20802600	18	+	98	103	103	36	69	42	ENSMUST00000147780.2, ENSMUST00000004203.6, ENSMUST00000153227.2, ENSMUST00000145231.3, ENSMUST00000214331.2	Ppan
ENSMUSG00000005150.17	E025	1.82977	0.647167	0.615482	0.432731	0.976063	1.70154	2.6096	1.23439	chr8	85806855	85806941	87	-	3	5	0	0	3	0	ENSMUST00000135463.2	Wdr83
ENSMUSG00000005354.17	E005	553.248	0.00163751	0.61645	0.432369	0.976063	36.99	36.2831	-0.0609155	chr15	77799901	77799904	4	-	694	561	721	555	376	514	ENSMUST00000005487.12, ENSMUST00000109748.9	Txn2
ENSMUSG00000005417.18	E026	21.9446	0.00699554	0.615138	0.43286	0.976063	7.34817	7.98034	0.239128	chr11	59651574	59652153	580	+	34	23	26	25	13	17	ENSMUST00000066330.15, ENSMUST00000156111.2	Mprip
ENSMUSG00000005803.15	E017	865.477	0.000251948	0.615528	0.432714	0.976063	44.8127	44.3971	-0.0305911	chr2	122639958	122640152	195	+	1063	680	795	1119	675	924	ENSMUST00000126403.9, ENSMUST00000110506.9, ENSMUST00000005953.11, ENSMUST00000176999.8	Sqor
ENSMUSG00000006058.11	E002	3.45454	0.127307	0.616709	0.432273	0.976063	3.31476	2.59373	-0.708188	chr11	95925777	95925781	5	+	1	2	5	5	6	1	ENSMUST00000006217.10, ENSMUST00000150946.8	Snf8
ENSMUSG00000006412.11	E004	223.168	0.00166081	0.616453	0.432368	0.976063	24.0917	23.5269	-0.0711978	chr1	171184098	171184186	89	+	231	219	273	214	196	219	ENSMUST00000006579.5, ENSMUST00000138323.2, ENSMUST00000135941.8	Pfdn2
ENSMUSG00000009292.19	E011	10.2263	0.0126293	0.615394	0.432764	0.976063	5.02446	5.5289	0.276593	chr10	77753123	77753540	418	-	22	10	9	13	4	8	ENSMUST00000138238.8, ENSMUST00000126206.3	Trpm2
ENSMUSG00000010608.16	E050	175.792	0.00087935	0.616317	0.432419	0.976063	21.5784	20.9784	-0.08399	chr12	83721299	83721437	139	+	205	193	208	199	137	137	ENSMUST00000182840.2, ENSMUST00000182450.8, ENSMUST00000048155.16	Rbm25
ENSMUSG00000011877.14	E028	26.8549	0.00856738	0.615845	0.432596	0.976063	8.81338	8.07829	-0.252568	chr11	77396506	77396579	74	+	42	27	33	24	22	20	ENSMUST00000037285.10, ENSMUST00000128796.2, ENSMUST00000100812.4	Git1
ENSMUSG00000011884.14	E005	12.1111	0.0122001	0.614874	0.432959	0.976063	5.26864	5.88576	0.320307	chr5	114812247	114812265	19	-	28	12	18	8	4	10	ENSMUST00000012028.14, ENSMUST00000112212.2	Gltp
ENSMUSG00000011960.13	E015	29.395	0.00473022	0.614721	0.433016	0.976063	8.43369	9.04062	0.201606	chr15	98449795	98449857	63	-	25	40	40	22	22	29	ENSMUST00000164565.8, ENSMUST00000169707.8, ENSMUST00000170452.8, ENSMUST00000168928.8, ENSMUST00000012104.7, ENSMUST00000164294.8	Ccnt1
ENSMUSG00000013662.7	E010	278.81	0.00460064	0.615022	0.432903	0.976063	26.2188	27.0792	0.0978368	chr19	32673192	32673298	107	-	409	215	344	299	220	246	ENSMUST00000236011.2, ENSMUST00000237752.2, ENSMUST00000235142.2, ENSMUST00000236546.2, ENSMUST00000236701.2, ENSMUST00000236985.2, ENSMUST00000070210.6, ENSMUST00000235412.2	Atad1
ENSMUSG00000014039.19	E024	12.3178	0.0190644	0.61611	0.432497	0.976063	5.33453	5.99287	0.33654	chr16	97613758	97613891	134	-	18	11	25	11	10	4	ENSMUST00000121584.8, ENSMUST00000142295.8, ENSMUST00000095849.10	Prdm15
ENSMUSG00000014426.10	E026	39.4939	0.00429303	0.61626	0.432441	0.976063	9.89992	10.5373	0.181372	chr17	12480131	12480266	136	-	47	35	56	39	38	28	ENSMUST00000089058.7, ENSMUST00000232931.2, ENSMUST00000233755.2	Map3k4
ENSMUSG00000014846.13	E005	2.43134	0.138419	0.61464	0.433046	0.976063	2.36984	2.71284	0.390201	chr8	106195072	106195265	194	-	3	2	4	0	0	6	ENSMUST00000176419.2, ENSMUST00000177126.8, ENSMUST00000014990.13	Tppp3
ENSMUSG00000015214.15	E021	35.2417	0.0205083	0.614743	0.433008	0.976063	9.30496	10.0765	0.23138	chrX	70437883	70437902	20	+	60	35	41	42	27	18	ENSMUST00000015358.8, ENSMUST00000114601.8, ENSMUST00000130179.2, ENSMUST00000132837.5	Mtmr1
ENSMUSG00000015357.11	E001	2.9642	0.0480475	0.614919	0.432942	0.976063	2.47225	3.11275	0.665103	chr9	65201542	65201576	35	+	7	5	1	2	1	3	ENSMUST00000015501.11	Clpx
ENSMUSG00000015837.16	E002	55.4815	0.0133361	0.615528	0.432714	0.976063	12.199	11.2982	-0.223523	chr11	50090979	50090993	15	-	97	53	116	29	25	42	ENSMUST00000102774.11, ENSMUST00000015981.12	Sqstm1
ENSMUSG00000017837.13	E017	216.653	0.00102618	0.615773	0.432622	0.976063	23.1757	23.8844	0.090326	chr11	100517626	100518433	808	+	267	176	225	254	161	238	ENSMUST00000017981.10	Nkiras2
ENSMUSG00000018160.16	E010	39.284	0.00299062	0.615925	0.432566	0.976063	9.8855	10.4441	0.159782	chr11	98051763	98051848	86	-	46	43	50	36	32	34	ENSMUST00000107545.9, ENSMUST00000092735.12, ENSMUST00000018304.7, ENSMUST00000126483.8, ENSMUST00000147933.2	Med1
ENSMUSG00000018196.19	E014	53.5861	0.00632008	0.615943	0.432559	0.976063	11.5563	12.1759	0.15219	chr1	143615423	143615496	74	+	69	69	48	51	33	58	ENSMUST00000145571.2, ENSMUST00000050491.11, ENSMUST00000126514.2, ENSMUST00000185362.7, ENSMUST00000148600.3, ENSMUST00000149103.2	Glrx2
ENSMUSG00000018654.19	E012	2.04204	0.295288	0.614915	0.432943	0.976063	1.91411	2.57907	0.860665	chr11	11650205	11650218	14	+	3	1	7	3	0	0	ENSMUST00000076700.11, ENSMUST00000048122.13, ENSMUST00000141436.8, ENSMUST00000240542.1, ENSMUST00000240543.1, ENSMUST00000065433.12, ENSMUST00000240540.1, ENSMUST00000240541.1, ENSMUST00000018798.7, ENSMUST00000126058.8	Ikzf1
ENSMUSG00000018707.14	E067	214.386	0.00636747	0.616032	0.432526	0.976063	22.7174	23.8001	0.139486	chr12	110625107	110625241	135	+	418	191	323	157	138	156	ENSMUST00000018851.14	Dync1h1
ENSMUSG00000018983.10	E001	6.22414	0.041534	0.615002	0.432911	0.976063	3.74084	4.21368	0.343825	chr4	135899705	135900349	645	+	7	9	11	5	6	1	ENSMUST00000061721.6	E2f2
ENSMUSG00000019295.9	E009	14.3027	0.0325412	0.614824	0.432977	0.976063	5.77063	6.50115	0.344853	chr5	33814906	33814966	61	-	13	19	22	12	6	16	ENSMUST00000140931.2, ENSMUST00000125527.2	Tmem129
ENSMUSG00000019726.13	E032	30.0785	0.0128564	0.615277	0.432808	0.976063	8.52873	9.2236	0.227267	chr13	13857640	13857806	167	+	26	40	38	26	20	32	ENSMUST00000110559.3	Lyst
ENSMUSG00000020176.18	E022	6.13227	0.12186	0.616533	0.432339	0.976063	4.44378	3.73618	-0.501043	chr11	11920423	11920642	220	-	15	6	1	9	6	2	ENSMUST00000093321.12, ENSMUST00000143915.2, ENSMUST00000109654.8, ENSMUST00000143386.8, ENSMUST00000109653.8, ENSMUST00000150972.8	Grb10
ENSMUSG00000020231.16	E039	5.94052	0.0612456	0.615263	0.432813	0.976063	3.63158	4.31684	0.499314	chr10	76130328	76130447	120	-	9	3	13	5	7	1	ENSMUST00000160048.8, ENSMUST00000036033.14, ENSMUST00000105417.10	Dip2a
ENSMUSG00000020329.13	E019	12.9071	0.0555715	0.616834	0.432226	0.976063	6.22163	5.46396	-0.375603	chr10	79573197	79573290	94	-	19	15	6	12	11	15	ENSMUST00000161765.8, ENSMUST00000160838.8, ENSMUST00000159082.8, ENSMUST00000162687.2	Polrmt
ENSMUSG00000020467.16	E005	57.0483	0.019977	0.614971	0.432922	0.976063	12.7038	11.8491	-0.203121	chr11	28817653	28818039	387	+	88	36	57	64	46	61	ENSMUST00000020759.12	Efemp1
ENSMUSG00000020476.15	E009	205.469	0.00672973	0.616044	0.432521	0.976063	22.564	23.4276	0.112425	chr11	5747024	5747175	152	+	360	204	249	243	118	135	ENSMUST00000020769.14, ENSMUST00000102928.5, ENSMUST00000109845.8	Dbnl
ENSMUSG00000020527.15	E021	13.2471	0.0562096	0.615621	0.432679	0.976063	6.36744	5.51142	-0.417627	chr11	84788375	84788546	172	+	23	10	9	13	19	7	ENSMUST00000093969.11, ENSMUST00000124152.8, ENSMUST00000141173.2, ENSMUST00000141705.8	Myo19
ENSMUSG00000020609.15	E026	5587.63	0.000750473	0.615429	0.432751	0.976063	92.0486	91.4829	-0.0273764	chr12	8052069	8052256	188	+	6583	5916	6042	5132	4987	5302	ENSMUST00000037520.14, ENSMUST00000037811.13	Apob
ENSMUSG00000020827.19	E026	16.3288	0.0308088	0.615898	0.432576	0.976063	6.21319	6.93321	0.317355	chr11	70497457	70497526	70	+	27	19	15	8	12	20	ENSMUST00000149845.2, ENSMUST00000178764.8	Mink1
ENSMUSG00000020899.17	E020	17.57	0.0950738	0.616634	0.432301	0.976063	7.18488	6.19318	-0.42993	chr11	68883006	68883236	231	-	9	9	25	16	13	31	ENSMUST00000172915.8, ENSMUST00000021282.12	Pfas
ENSMUSG00000021072.13	E011	300.428	0.00138361	0.615182	0.432843	0.976063	27.2652	27.8662	0.0662903	chr12	70512752	70513027	276	+	422	306	340	301	236	254	ENSMUST00000162277.2, ENSMUST00000021471.13	Tmx1
ENSMUSG00000021182.17	E034	5.55246	0.0247143	0.615602	0.432686	0.976063	3.55096	4.19652	0.482485	chr12	100934067	100934251	185	-	17	2	8	6	2	3	ENSMUST00000085096.10, ENSMUST00000068411.5	Ccdc88c
ENSMUSG00000021488.9	E015	2.95763	0.543958	0.616372	0.432399	0.976063	3.31689	2.23199	-1.14363	chr13	55381844	55383287	1444	+	6	0	1	5	6	0	ENSMUST00000225982.2	Nsd1
ENSMUSG00000021532.12	E010	7.65375	0.0362511	0.616143	0.432484	0.976063	4.19691	4.92647	0.463137	chr13	68731912	68731930	19	+	18	6	6	7	7	5	ENSMUST00000051784.10, ENSMUST00000223319.2, ENSMUST00000223187.2, ENSMUST00000222660.2, ENSMUST00000221006.2	Fastkd3
ENSMUSG00000021585.11	E052	27.1328	0.0113098	0.616163	0.432477	0.976063	8.14558	8.84549	0.239071	chr13	74946775	74946837	63	-	47	19	44	20	18	25	ENSMUST00000223206.2, ENSMUST00000223123.2, ENSMUST00000065629.6, ENSMUST00000231578.2	Cast
ENSMUSG00000021619.7	E002	21.9582	0.00754868	0.616302	0.432425	0.976063	7.92026	7.40121	-0.19639	chr13	91083988	91084124	137	-	35	21	24	21	16	20	ENSMUST00000224449.2, ENSMUST00000022119.6	Atg10
ENSMUSG00000021621.16	E010	28.0601	0.0206888	0.616465	0.432364	0.976063	8.98102	8.28807	-0.232916	chr13	91949100	91949114	15	-	49	28	20	22	27	27	ENSMUST00000179368.2, ENSMUST00000178084.2, ENSMUST00000022121.13, ENSMUST00000178637.8	Zcchc9
ENSMUSG00000021748.10	E016	16.258	0.0865693	0.61475	0.433005	0.976063	7.09381	6.0509	-0.460233	chr14	14298717	14298918	202	+	15	24	12	25	12	10	ENSMUST00000225735.2, ENSMUST00000224864.2	Pdhb
ENSMUSG00000021771.15	E018	207.336	0.00231525	0.614958	0.432927	0.976063	22.6547	23.3832	0.0947562	chr14	21888059	21888079	21	+	291	252	221	188	162	168	ENSMUST00000022293.14, ENSMUST00000132364.2, ENSMUST00000173456.8, ENSMUST00000153320.8, ENSMUST00000224373.2, ENSMUST00000130224.2, ENSMUST00000172727.2, ENSMUST00000147715.2	Vdac2
ENSMUSG00000021794.17	E009	2913.57	0.000291378	0.614822	0.432978	0.976063	73.0383	73.4204	0.0204211	chr14	34056181	34056222	42	+	3487	3154	3006	3591	2469	2110	ENSMUST00000159784.8, ENSMUST00000022322.17	Glud1
ENSMUSG00000022103.11	E013	7.57772	0.0829396	0.616683	0.432283	0.976063	3.98341	4.95318	0.629596	chr14	71215937	71216361	425	+	12	11	9	9	7	0	ENSMUST00000022699.10	Gfra2
ENSMUSG00000022141.8	E027	63.8694	0.0111645	0.616854	0.432219	0.976063	13.4045	12.6042	-0.179764	chr15	8359662	8359800	139	-	86	51	79	78	58	43	ENSMUST00000052965.8	Nipbl
ENSMUSG00000022146.13	E007	14.1828	0.0182676	0.615901	0.432575	0.976063	6.46213	5.8666	-0.279728	chr15	6851495	6851668	174	-	15	13	22	20	11	7	ENSMUST00000176826.2, ENSMUST00000022746.13, ENSMUST00000176554.2	Osmr
ENSMUSG00000022443.18	E004	433.655	0.00157606	0.616121	0.432492	0.976063	33.1685	32.3775	-0.0748945	chr15	77647992	77648160	169	-	687	408	572	438	310	317	ENSMUST00000016771.13	Myh9
ENSMUSG00000022546.6	E006	330.806	0.000862553	0.615574	0.432697	0.976063	29.1585	28.4589	-0.0741693	chr15	76580946	76580965	20	+	402	347	437	333	251	272	ENSMUST00000229734.2, ENSMUST00000229340.2, ENSMUST00000230482.2, ENSMUST00000023203.6, ENSMUST00000230283.2	Gpt
ENSMUSG00000022704.17	E003	9.39011	0.0568748	0.615437	0.432748	0.976063	5.33135	4.6919	-0.369316	chr16	43683393	43683398	6	-	15	12	9	11	5	7	ENSMUST00000156568.8, ENSMUST00000146343.8, ENSMUST00000143858.2, ENSMUST00000023387.14	Qtrt2
ENSMUSG00000023066.11	E062	2.44067	0.0488386	0.615882	0.432582	0.976063	2.73174	2.14603	-0.696592	chr18	89133624	89133768	145	+	1	2	2	3	2	4	ENSMUST00000236676.2, ENSMUST00000023828.9	Rttn
ENSMUSG00000023186.15	E008	107.002	0.001938	0.614794	0.432988	0.976063	16.5566	17.0849	0.09245	chr9	38634323	38634545	223	+	166	94	109	132	68	98	ENSMUST00000118144.8, ENSMUST00000001544.12	Vwa5a
ENSMUSG00000023243.10	E007	132.332	0.00179512	0.616042	0.432522	0.976063	18.2324	18.7616	0.0845768	chr14	20231335	20231877	543	-	137	166	168	143	81	117	ENSMUST00000024011.10	Kcnk5
ENSMUSG00000024220.15	E027	74.4811	0.00416393	0.616451	0.432369	0.976063	14.2209	13.6275	-0.124688	chr17	28421089	28421215	127	+	83	45	91	81	67	84	ENSMUST00000233904.2, ENSMUST00000129522.4, ENSMUST00000133868.2, ENSMUST00000073534.10, ENSMUST00000232845.2, ENSMUST00000145313.8, ENSMUST00000233613.2, ENSMUST00000161275.3, ENSMUST00000002318.8	Zfp523
ENSMUSG00000024283.16	E027	192.433	0.0012055	0.615088	0.432879	0.976063	21.9797	22.5817	0.0807115	chr18	7905932	7906044	113	+	321	194	229	178	130	160	ENSMUST00000170854.2, ENSMUST00000092112.11, ENSMUST00000166062.8, ENSMUST00000172018.8, ENSMUST00000171042.8, ENSMUST00000168446.8, ENSMUST00000167020.8, ENSMUST00000171486.8, ENSMUST00000074919.11, ENSMUST00000165854.8	Wac
ENSMUSG00000024521.9	E006	13.1007	0.0930513	0.616184	0.432469	0.976063	6.48377	5.14329	-0.669886	chr18	66596341	66597151	811	+	31	18	15	21	0	3	ENSMUST00000236933.2, ENSMUST00000025399.9, ENSMUST00000237161.2	Pmaip1
ENSMUSG00000024533.18	E033	2.56807	0.0446819	0.615203	0.432836	0.976063	2.08516	2.79148	0.842096	chr18	67743475	67743860	386	-	8	2	5	2	1	0	ENSMUST00000115050.10	Spire1
ENSMUSG00000024542.10	E064	11.706	0.0272237	0.614744	0.433007	0.976063	5.12148	5.7209	0.32003	chr18	68013822	68013948	127	+	28	15	14	9	9	2	ENSMUST00000225589.2, ENSMUST00000224921.2, ENSMUST00000025425.7, ENSMUST00000225303.2	Cep192
ENSMUSG00000024773.16	E014	113.447	0.00648622	0.615855	0.432592	0.976063	17.7204	16.8147	-0.154581	chr19	6300054	6300297	244	+	190	66	147	91	112	102	ENSMUST00000045351.13, ENSMUST00000145600.2	Atg2a
ENSMUSG00000024887.11	E031	49.7263	0.0278341	0.615255	0.432816	0.976063	11.8581	10.9345	-0.236142	chr19	32037952	32038073	122	-	39	41	66	67	48	38	ENSMUST00000236122.2, ENSMUST00000096119.5, ENSMUST00000236504.2, ENSMUST00000235213.2, ENSMUST00000235273.2, ENSMUST00000236208.2, ENSMUST00000237104.2, ENSMUST00000236030.2	Asah2
ENSMUSG00000024924.15	E030	14.8631	0.0142483	0.614709	0.43302	0.976063	6.93301	6.03782	-0.400103	chr19	27225257	27225426	170	+	34	9	11	37	0	7	ENSMUST00000025866.14, ENSMUST00000167487.8, ENSMUST00000172302.8, ENSMUST00000164509.8, ENSMUST00000047645.13	Vldlr
ENSMUSG00000025025.15	E018	104.302	0.0148666	0.616703	0.432275	0.976063	16.1768	16.8141	0.113645	chr19	53360243	53360378	136	+	167	100	121	58	90	111	ENSMUST00000237295.2, ENSMUST00000003870.15, ENSMUST00000235880.2, ENSMUST00000111737.3, ENSMUST00000237480.2, ENSMUST00000235201.2, ENSMUST00000025998.15	Mxi1
ENSMUSG00000025485.14	E021	2.71254	0.0568991	0.615241	0.432821	0.976063	2.34772	2.98304	0.691393	chr7	140438486	140438775	290	+	7	1	5	1	3	1	ENSMUST00000210601.2	Ric8a
ENSMUSG00000025575.15	E009	53.5356	0.00525666	0.616062	0.432514	0.976063	11.5898	12.2147	0.153063	chr11	118308481	118308632	152	-	97	45	76	48	36	40	ENSMUST00000092378.10, ENSMUST00000017620.10	Cant1
ENSMUSG00000025613.14	E025	413.016	0.000405003	0.616333	0.432413	0.976063	32.192	31.6162	-0.0558	chr16	87287209	87287270	62	-	496	451	474	377	345	381	ENSMUST00000177301.2, ENSMUST00000176041.8, ENSMUST00000177376.8, ENSMUST00000026704.14, ENSMUST00000175977.8	Cct8
ENSMUSG00000026219.15	E036	183.913	0.000944701	0.615813	0.432608	0.976063	21.9514	21.3758	-0.0792172	chr1	84729601	84729647	47	-	211	216	221	155	156	164	ENSMUST00000185909.7, ENSMUST00000186465.7, ENSMUST00000027421.13, ENSMUST00000186648.7	Trip12
ENSMUSG00000026365.16	E030	2312.57	0.000634664	0.614945	0.432932	0.976063	64.6343	64.191	-0.0254118	chr1	140090689	140090874	186	-	1662	1567	1324	2914	3008	2800	ENSMUST00000111976.9, ENSMUST00000111977.8, ENSMUST00000148225.2, ENSMUST00000192880.6, ENSMUST00000066859.13, ENSMUST00000123238.2	Cfh
ENSMUSG00000026489.14	E004	1743.39	0.000585333	0.615648	0.432669	0.976063	58.5206	59.0179	0.0301547	chr1	179994893	179994955	63	-	1895	1038	1166	2350	1420	2480	ENSMUST00000027766.13, ENSMUST00000161300.7, ENSMUST00000170472.8	Coq8a
ENSMUSG00000026504.18	E017	27.8105	0.0162459	0.614557	0.433077	0.976063	9.04558	8.10683	-0.317805	chr1	176747110	176747252	143	+	31	27	28	38	25	20	ENSMUST00000027785.15, ENSMUST00000133305.8, ENSMUST00000123409.8	Sdccag8
ENSMUSG00000026639.19	E010	4.73281	0.461228	0.615705	0.432648	0.976063	4.21161	2.91424	-1.06345	chr1	192962531	192962583	53	+	1	11	4	0	4	7	ENSMUST00000193128.2, ENSMUST00000194677.6	Lamb3
ENSMUSG00000026718.18	E016	21.6505	0.00618122	0.615124	0.432865	0.976063	7.24749	7.79806	0.21212	chr2	14133980	14133982	3	+	37	26	29	17	10	19	ENSMUST00000102960.11, ENSMUST00000028050.14, ENSMUST00000144944.8, ENSMUST00000193636.6	Stam
ENSMUSG00000026767.13	E012	64.0003	0.00191547	0.614627	0.433051	0.976063	12.6126	13.1629	0.124677	chr2	12361716	12361722	7	-	67	62	74	49	61	72	ENSMUST00000154899.7, ENSMUST00000194533.6, ENSMUST00000129489.8, ENSMUST00000155530.8, ENSMUST00000135397.8, ENSMUST00000028105.13, ENSMUST00000144645.8, ENSMUST00000137082.8, ENSMUST00000124603.8, ENSMUST00000195084.6, ENSMUST00000130225.7	Mindy3
ENSMUSG00000026792.17	E011	15.4452	0.0674301	0.616542	0.432335	0.976063	6.68728	5.864	-0.380133	chr2	32826448	32826522	75	-	20	5	12	30	11	16	ENSMUST00000028132.14, ENSMUST00000195776.2, ENSMUST00000113200.8, ENSMUST00000195713.2	Lrsam1
ENSMUSG00000026938.11	E010	198.476	0.00200831	0.615863	0.432589	0.976063	22.318	22.986	0.0881859	chr2	25517290	25517300	11	-	307	188	193	229	174	140	ENSMUST00000028307.9, ENSMUST00000142371.2	Fcna
ENSMUSG00000026950.19	E177	3.06691	0.155795	0.614565	0.433074	0.976063	3.11371	2.39868	-0.753194	chr2	52218730	52218845	116	-	0	5	2	1	2	7	ENSMUST00000036934.12, ENSMUST00000210179.2, ENSMUST00000238288.2, ENSMUST00000209712.2, ENSMUST00000075301.10, ENSMUST00000238749.2	Neb
ENSMUSG00000027010.17	E008	72.0377	0.00507513	0.615546	0.432707	0.976063	14.1174	13.5241	-0.125571	chr2	71112814	71112954	141	-	109	59	98	79	57	50	ENSMUST00000184169.8, ENSMUST00000130715.2, ENSMUST00000147553.2, ENSMUST00000151937.8	Slc25a12
ENSMUSG00000027018.12	E016	52.9212	0.0195384	0.61523	0.432825	0.976063	12.1921	11.5198	-0.165289	chr2	71269040	71269156	117	+	100	42	48	46	51	44	ENSMUST00000145147.2, ENSMUST00000028408.3, ENSMUST00000112122.9	Hat1
ENSMUSG00000027111.17	E029	7.83744	0.0196605	0.616682	0.432283	0.976063	4.20658	4.9084	0.445867	chr2	71671411	71671494	84	+	28	3	10	9	1	4	ENSMUST00000238991.2, ENSMUST00000155249.2, ENSMUST00000028522.10, ENSMUST00000112101.8	Itga6
ENSMUSG00000027222.15	E016	255.701	0.00226696	0.61596	0.432552	0.976063	25.8094	24.9828	-0.0982068	chr2	92210755	92210819	65	+	292	235	264	229	205	319	ENSMUST00000155891.8, ENSMUST00000028650.9	Pex16
ENSMUSG00000027291.16	E006	6.58147	0.0176368	0.616622	0.432305	0.976063	3.88588	4.46712	0.402703	chr2	120150327	120151132	806	-	9	6	7	4	7	7	ENSMUST00000145193.2	Vps39
ENSMUSG00000027513.12	E002	34.9244	0.00452667	0.614613	0.433056	0.976063	10.0803	9.56083	-0.153703	chr2	172994866	172994874	9	+	107	13	7	35	34	30	ENSMUST00000150629.8, ENSMUST00000151269.8, ENSMUST00000029017.6	Pck1
ENSMUSG00000027940.19	E025	11.8171	0.0708024	0.615027	0.432901	0.976063	5.89978	5.19099	-0.370108	chr3	89995789	89995876	88	+	7	17	12	9	16	8	ENSMUST00000131354.8, ENSMUST00000133361.2	Tpm3
ENSMUSG00000027993.17	E008	84.5902	0.0114699	0.61628	0.432433	0.976063	15.1603	14.4587	-0.138858	chr3	84074959	84075099	141	-	115	86	48	101	73	88	ENSMUST00000107692.8, ENSMUST00000107693.9, ENSMUST00000065380.13, ENSMUST00000128574.8, ENSMUST00000107695.9, ENSMUST00000054990.11, ENSMUST00000107691.8	Trim2
ENSMUSG00000028041.18	E006	5.02893	0.0405779	0.61616	0.432478	0.976063	3.26419	3.85254	0.478601	chr3	89246955	89247051	97	-	8	8	7	2	1	6	ENSMUST00000107446.8, ENSMUST00000148068.8, ENSMUST00000107448.9, ENSMUST00000156250.2, ENSMUST00000029676.12, ENSMUST00000074582.7, ENSMUST00000184651.8	Adam15
ENSMUSG00000028182.15	E003	3.21894	0.176207	0.616296	0.432427	0.976063	2.64542	3.16565	0.518321	chr3	154799225	154799307	83	+	5	4	4	0	1	6	ENSMUST00000192383.6, ENSMUST00000194376.2, ENSMUST00000029833.13, ENSMUST00000195418.6	Lrriq3
ENSMUSG00000028199.19	E031	140.056	0.0044447	0.61675	0.432257	0.976063	18.7327	19.4191	0.106518	chr3	154327805	154327807	3	+	183	123	158	150	127	118	ENSMUST00000029850.15, ENSMUST00000192462.6, ENSMUST00000195103.2, ENSMUST00000184537.8	Cryz
ENSMUSG00000028247.3	E006	79.0343	0.00210096	0.61642	0.432381	0.976063	14.4246	13.9433	-0.0993112	chr4	21900264	21900445	182	+	88	71	55	84	90	81	ENSMUST00000142244.2, ENSMUST00000029909.3	Coq3
ENSMUSG00000028359.5	E006	21.9036	0.00978286	0.61538	0.432769	0.976063	6.07928	6.64276	0.256501	chr4	63277554	63277748	195	+	6	8	6	100	1	9	ENSMUST00000006687.5	Orm3
ENSMUSG00000028373.17	E007	4.61298	0.0359496	0.61543	0.432751	0.976063	3.68847	3.14107	-0.463925	chr4	65499777	65500042	266	-	3	4	4	5	2	9	ENSMUST00000068214.11, ENSMUST00000084496.3	Astn2
ENSMUSG00000028399.19	E008	233.623	0.00308099	0.614564	0.433075	0.976063	24.0481	24.825	0.0956145	chr4	75873453	75873579	127	-	334	215	243	221	211	212	ENSMUST00000174180.8, ENSMUST00000174831.8, ENSMUST00000098005.10, ENSMUST00000102834.8, ENSMUST00000173376.8, ENSMUST00000050757.16, ENSMUST00000174023.8, ENSMUST00000107289.9, ENSMUST00000174531.8	Ptprd
ENSMUSG00000028403.16	E006	18.2296	0.0284343	0.616874	0.432211	0.976063	7.15118	6.56723	-0.246617	chr4	82753683	82753821	139	-	12	17	23	14	24	17	ENSMUST00000030110.15, ENSMUST00000107239.8	Zdhhc21
ENSMUSG00000028476.14	E001	8.95938	0.0140302	0.615517	0.432718	0.976063	5.01689	4.40644	-0.374951	chr4	43875530	43875705	176	+	8	5	6	15	5	14	ENSMUST00000030198.7, ENSMUST00000128463.8	Reck
ENSMUSG00000028559.18	E025	210.51	0.000769529	0.614783	0.432992	0.976063	22.9402	23.4914	0.071123	chr4	108940410	108940445	36	-	294	199	234	175	191	200	ENSMUST00000160774.8, ENSMUST00000161602.8, ENSMUST00000159545.8, ENSMUST00000161363.2, ENSMUST00000160271.8, ENSMUST00000194478.6, ENSMUST00000030288.14, ENSMUST00000162787.9, ENSMUST00000152167.8, ENSMUST00000084366.13	Osbpl9
ENSMUSG00000028964.15	E015	947.175	0.000484009	0.615522	0.432716	0.976063	46.5048	46.0229	-0.0345119	chr4	150991497	150991598	102	-	1000	890	954	948	919	975	ENSMUST00000105674.8, ENSMUST00000030805.14, ENSMUST00000146184.3, ENSMUST00000105675.8, ENSMUST00000134751.8, ENSMUST00000105676.8, ENSMUST00000148626.2, ENSMUST00000128075.8, ENSMUST00000105673.8	Park7
ENSMUSG00000029027.10	E010	14.6199	0.0206033	0.616608	0.43231	0.976063	6.54557	5.99502	-0.254215	chr4	154057237	154057425	189	-	26	8	16	14	18	9	ENSMUST00000030893.3, ENSMUST00000142671.2, ENSMUST00000133607.9	Dffb
ENSMUSG00000029287.15	E011	38.0903	0.00534647	0.615043	0.432895	0.976063	10.3739	9.79638	-0.166467	chr5	107290223	107290412	190	-	63	31	34	39	30	39	ENSMUST00000138469.8, ENSMUST00000031224.15	Tgfbr3
ENSMUSG00000029309.8	E008	63.6839	0.00681999	0.616172	0.432473	0.976063	13.4218	12.804	-0.137642	chr5	104240244	104240705	462	-	152	42	47	77	44	48	ENSMUST00000031249.8	Sparcl1
ENSMUSG00000029344.16	E019	176.446	0.00766147	0.615305	0.432797	0.976063	20.8915	21.632	0.10373	chr5	112462831	112463221	391	+	237	208	226	141	166	114	ENSMUST00000071455.7, ENSMUST00000239473.2, ENSMUST00000031287.12	Tpst2
ENSMUSG00000029478.17	E006	131.13	0.00166943	0.615272	0.43281	0.976063	18.6403	18.0275	-0.0987502	chr5	125095199	125095296	98	-	141	144	149	99	146	111	ENSMUST00000200297.5, ENSMUST00000138890.3, ENSMUST00000086083.11, ENSMUST00000111402.9, ENSMUST00000055256.14, ENSMUST00000111393.8, ENSMUST00000111398.8, ENSMUST00000111394.8, ENSMUST00000125053.8	Ncor2
ENSMUSG00000029833.18	E027	134.162	0.00340277	0.615343	0.432783	0.976063	18.6111	18.9963	0.0605922	chr6	37935497	37935629	133	+	348	119	139	230	23	42	ENSMUST00000120428.8, ENSMUST00000031859.14, ENSMUST00000120238.2	Trim24
ENSMUSG00000030061.17	E027	4.29169	0.389299	0.615518	0.432718	0.976063	3.69119	2.99964	-0.599067	chr6	97182522	97182526	5	-	2	9	0	9	2	3	ENSMUST00000204391.2, ENSMUST00000203215.2, ENSMUST00000089287.7	Uba3
ENSMUSG00000030084.12	E032	12.9614	0.0704392	0.616026	0.432528	0.976063	6.33021	5.43002	-0.443676	chr6	89312379	89312392	14	-	22	6	11	13	7	21	ENSMUST00000163139.8, ENSMUST00000049845.6	Plxna1
ENSMUSG00000030166.15	E010	21.7866	0.0058819	0.615817	0.432606	0.976063	7.33402	7.84683	0.19581	chr6	119889963	119890058	96	+	28	24	21	22	19	19	ENSMUST00000162461.7, ENSMUST00000162205.8, ENSMUST00000160877.8, ENSMUST00000032269.12, ENSMUST00000161045.8, ENSMUST00000161816.8, ENSMUST00000159356.8	Rad52
ENSMUSG00000030220.14	E011	5.38918	0.0242532	0.61466	0.433039	0.976063	4.15993	3.52778	-0.476098	chr6	136918436	136918501	66	-	8	5	6	9	2	4	ENSMUST00000111892.8	Arhgdib
ENSMUSG00000030249.16	E037	51.7603	0.0032991	0.614972	0.432922	0.976063	11.4867	12.0323	0.135197	chr6	142632925	142633167	243	-	113	46	56	53	25	42	ENSMUST00000111771.8, ENSMUST00000205202.3, ENSMUST00000100827.5, ENSMUST00000073173.12, ENSMUST00000087527.11	Abcc9
ENSMUSG00000030330.16	E002	15.5049	0.0445239	0.614648	0.433043	0.976063	6.02528	6.59752	0.262535	chr6	125020989	125022484	1496	+	33	8	32	8	13	8	ENSMUST00000128277.2	Ing4
ENSMUSG00000030541.17	E021	531.292	0.000844668	0.614796	0.432988	0.976063	35.1532	35.795	0.0568027	chr7	79748519	79748662	144	-	1273	541	654	386	302	332	ENSMUST00000134070.2, ENSMUST00000134328.8, ENSMUST00000107384.10, ENSMUST00000125542.3	Idh2
ENSMUSG00000030557.18	E013	2.67736	0.94891	0.615413	0.432757	0.976063	3.18699	2.12212	-1.17396	chr7	66894269	66894292	24	-	7	0	0	0	7	2	ENSMUST00000135493.8, ENSMUST00000156690.8, ENSMUST00000207715.2	Mef2a
ENSMUSG00000030793.5	E005	6.87984	0.129137	0.614997	0.432913	0.976063	4.68688	3.89351	-0.535811	chr7	127592287	127592343	57	-	9	4	10	5	10	4	ENSMUST00000033056.5, ENSMUST00000205594.2	Pycard
ENSMUSG00000030824.18	E004	381.621	0.00251491	0.614843	0.43297	0.976063	30.5003	31.3393	0.083565	chr7	45143596	45143625	30	-	615	301	422	371	303	364	ENSMUST00000033096.16, ENSMUST00000210449.2, ENSMUST00000211765.2	Nucb1
ENSMUSG00000030824.18	E021	451.201	0.00049087	0.615451	0.432743	0.976063	33.6109	33.0524	-0.0521195	chr7	45152602	45152671	70	-	602	392	491	440	389	449	ENSMUST00000209509.2, ENSMUST00000209436.2, ENSMUST00000211682.2, ENSMUST00000211765.2, ENSMUST00000210394.2, ENSMUST00000033096.16, ENSMUST00000210449.2	Nucb1
ENSMUSG00000030878.12	E005	1.93538	0.076212	0.615809	0.432609	0.976063	1.91966	2.48208	0.741645	chr7	120569549	120569661	113	-	3	1	6	2	1	0	ENSMUST00000140247.3, ENSMUST00000033169.9	Cdr2
ENSMUSG00000030956.16	E009	18.2976	0.0227269	0.615365	0.432775	0.976063	6.61237	7.39109	0.322362	chr7	132373307	132373358	52	-	25	13	31	19	15	12	ENSMUST00000106165.8, ENSMUST00000106169.8, ENSMUST00000065371.14, ENSMUST00000134946.3, ENSMUST00000097999.9, ENSMUST00000097998.9, ENSMUST00000106168.2, ENSMUST00000106166.8	Fam53b
ENSMUSG00000030970.17	E009	6.39528	0.035796	0.615564	0.432701	0.976063	3.83	4.41816	0.412702	chr7	132593456	132593505	50	-	7	6	14	8	1	5	ENSMUST00000033269.15, ENSMUST00000168958.8, ENSMUST00000165457.2, ENSMUST00000166439.8, ENSMUST00000169570.8	Ctbp2
ENSMUSG00000031090.15	E030	32.3671	0.00371964	0.614785	0.432992	0.976063	9.02013	9.54895	0.165397	chr7	143376486	143376524	39	-	51	29	39	31	30	22	ENSMUST00000156638.8, ENSMUST00000143366.2, ENSMUST00000132520.8, ENSMUST00000142749.2, ENSMUST00000156779.2, ENSMUST00000033415.15	Nadsyn1
ENSMUSG00000031353.14	E011	225.369	0.00139846	0.616511	0.432347	0.976063	23.7186	24.3965	0.0846424	chrX	161555227	161555361	135	+	314	220	267	235	157	205	ENSMUST00000033720.12, ENSMUST00000112326.8, ENSMUST00000112327.8	Rbbp7
ENSMUSG00000031482.10	E005	164.029	0.0178321	0.616755	0.432256	0.976063	21.0084	19.5348	-0.215944	chr8	22871024	22873222	2199	-	175	133	117	245	141	170	ENSMUST00000210020.2	Slc25a15
ENSMUSG00000031617.17	E011	35.0669	0.0527347	0.616759	0.432254	0.976063	9.07078	10.1834	0.336037	chr8	78332992	78333046	55	-	50	22	76	43	13	23	ENSMUST00000152168.8, ENSMUST00000034030.15, ENSMUST00000141202.2	Tmem184c
ENSMUSG00000031788.15	E027	74.2844	0.0117612	0.61642	0.432381	0.976063	13.5854	14.2083	0.131133	chr8	95837322	95837387	66	-	93	84	91	42	94	48	ENSMUST00000212787.2, ENSMUST00000034240.15, ENSMUST00000213004.2, ENSMUST00000212424.2, ENSMUST00000169748.9	Kifc3
ENSMUSG00000031791.9	E002	4.13209	0.0492869	0.616314	0.43242	0.976063	3.52619	3.0127	-0.454449	chr8	73325917	73325934	18	+	6	1	3	5	2	8	ENSMUST00000212763.2, ENSMUST00000034244.9	Tmem38a
ENSMUSG00000031948.15	E004	105.734	0.00210406	0.616442	0.432372	0.976063	16.2512	16.8213	0.101411	chr8	112724208	112724293	86	-	144	121	147	89	88	70	ENSMUST00000093120.13, ENSMUST00000034426.14, ENSMUST00000164470.3	Kars
ENSMUSG00000032115.15	E003	22.9743	0.0265436	0.615025	0.432902	0.976063	7.53476	8.09607	0.208225	chr9	44290854	44290869	16	+	32	24	36	29	10	15	ENSMUST00000066601.13, ENSMUST00000161537.8, ENSMUST00000162560.8	Hyou1
ENSMUSG00000032175.12	E018	5.82813	0.0876311	0.614593	0.433064	0.976063	3.55086	4.43981	0.645386	chr9	21027044	21027130	87	-	16	4	4	5	4	5	ENSMUST00000213717.2	Tyk2
ENSMUSG00000032212.11	E012	73.8887	0.019317	0.615051	0.432892	0.976063	13.3648	14.2338	0.184226	chr9	70469089	70469255	167	+	125	106	71	47	78	34	ENSMUST00000049263.9, ENSMUST00000216816.2, ENSMUST00000217593.2	Sltm
ENSMUSG00000032235.16	E021	22.1043	0.0344801	0.615883	0.432581	0.976063	8.03246	7.13273	-0.344182	chr9	69318055	69318171	117	+	17	18	28	24	32	12	ENSMUST00000142743.8, ENSMUST00000034761.15	Ice2
ENSMUSG00000032456.14	E008	21.8081	0.00684049	0.616094	0.432502	0.976063	7.37909	7.91877	0.204515	chr9	98236075	98236217	143	+	36	21	24	25	17	14	ENSMUST00000141427.2, ENSMUST00000129771.3, ENSMUST00000134253.8, ENSMUST00000112935.8, ENSMUST00000112938.8	Nmnat3
ENSMUSG00000032596.15	E018	3.82102	0.0475358	0.615015	0.432906	0.976063	2.77195	3.44297	0.625938	chr9	107853854	107853908	55	+	7	7	3	2	4	1	ENSMUST00000177039.8	Uba7
ENSMUSG00000032724.6	E005	55.0184	0.00281203	0.615919	0.432568	0.976063	12.2453	11.6975	-0.133386	chr2	103532601	103532766	166	+	77	35	36	82	30	75	ENSMUST00000076212.4	Abtb2
ENSMUSG00000032745.19	E012	252.354	0.00211117	0.616442	0.432372	0.976063	24.849	25.6054	0.0904186	chr13	111624247	111624904	658	-	324	302	338	198	196	205	ENSMUST00000047627.14, ENSMUST00000091236.11	Gpbp1
ENSMUSG00000032826.20	E018	5.8296	0.019562	0.616439	0.432374	0.976063	3.04726	3.73516	0.587795	chr3	126728350	126728427	78	-	12	10	12	1	2	2	ENSMUST00000182064.9, ENSMUST00000044443.15, ENSMUST00000182078.9, ENSMUST00000182271.2	Ank2
ENSMUSG00000032834.12	E006	31.8378	0.00480602	0.615793	0.432615	0.976063	9.39537	8.86594	-0.168346	chr10	78011320	78011428	109	-	40	35	37	20	31	31	ENSMUST00000042556.11	Pwp2
ENSMUSG00000033323.15	E014	19.0466	0.197994	0.616733	0.432264	0.976063	6.38631	7.63193	0.515926	chr18	80502417	80502510	94	-	39	15	36	23	2	12	ENSMUST00000036229.13	Ctdp1
ENSMUSG00000033389.17	E009	5.00083	0.0277471	0.616896	0.432203	0.976063	3.72106	3.30929	-0.338682	chr11	64912767	64912947	181	-	10	5	10	3	3	2	ENSMUST00000130420.8, ENSMUST00000093002.12, ENSMUST00000047463.15	Arhgap44
ENSMUSG00000033444.15	E026	35.9323	0.0565159	0.615923	0.432566	0.976063	9.18197	10.177	0.298853	chr10	75143071	75143187	117	+	63	51	38	34	11	32	ENSMUST00000218644.2, ENSMUST00000040105.8, ENSMUST00000218766.2, ENSMUST00000105421.10	Specc1l
ENSMUSG00000034330.11	E032	8.68707	0.0170437	0.615139	0.432859	0.976063	5.14386	4.5183	-0.374761	chr8	118361013	118361197	185	+	15	9	10	10	7	4	ENSMUST00000081232.9	Plcg2
ENSMUSG00000034390.17	E024	77.5524	0.00583675	0.615101	0.432873	0.976063	14.0285	14.8395	0.164559	chr8	118183626	118183696	71	+	179	58	63	92	41	67	ENSMUST00000166750.9, ENSMUST00000212884.2, ENSMUST00000095172.6	Cmip
ENSMUSG00000034908.17	E010	3.38969	0.376072	0.616652	0.432294	0.976063	2.61506	3.41855	0.773579	chr9	45853644	45853690	47	-	3	8	2	7	0	1	ENSMUST00000160598.8	Sidt2
ENSMUSG00000035378.18	E014	9.84702	0.0163358	0.616805	0.432237	0.976063	5.28668	4.78201	-0.290011	chr6	100642267	100642389	123	-	6	16	10	8	11	7	ENSMUST00000170667.8, ENSMUST00000089245.7, ENSMUST00000113312.9, ENSMUST00000162776.2	Shq1
ENSMUSG00000035540.13	E012	37093.9	0.000357514	0.615312	0.432795	0.976063	151.972	152.567	0.0256858	chr5	89591264	89591475	212	-	46027	31570	37599	39976	32309	38004	ENSMUST00000049209.13	Gc
ENSMUSG00000035597.20	E020	69.4786	0.0172648	0.615578	0.432695	0.976063	13.1003	14.0009	0.194334	chr12	65097885	65100059	2175	+	124	70	65	73	62	42	ENSMUST00000220729.2	Prpf39
ENSMUSG00000035642.17	E014	6.9365	0.140365	0.615428	0.432751	0.976063	3.84241	4.81767	0.653521	chr7	97218894	97218981	88	-	15	3	5	3	8	9	ENSMUST00000154779.8	Aamdc
ENSMUSG00000035914.12	E002	87.3705	0.00519305	0.61564	0.432672	0.976063	15.323	15.0223	-0.0581119	chr9	58431583	58433559	1977	-	178	67	118	79	47	75	ENSMUST00000165365.3, ENSMUST00000039788.11	Cd276
ENSMUSG00000036352.17	E027	26.7862	0.0209456	0.614607	0.433058	0.976063	8.01115	8.85742	0.291225	chr2	25911615	25911759	145	-	42	33	28	29	17	19	ENSMUST00000036509.14	Ubac1
ENSMUSG00000036591.17	E035	38.3459	0.0344669	0.616107	0.432498	0.976063	9.56158	10.4025	0.244931	chr2	20870076	20870201	126	-	69	34	67	40	25	14	ENSMUST00000173784.2, ENSMUST00000154230.9, ENSMUST00000173194.8, ENSMUST00000114594.8, ENSMUST00000174584.8, ENSMUST00000141298.9	Arhgap21
ENSMUSG00000037287.16	E006	4.68924	0.027394	0.616372	0.432399	0.976063	3.80269	3.21635	-0.483616	chr9	42339368	42339534	167	-	3	6	5	7	4	3	ENSMUST00000142775.2	Tbcel
ENSMUSG00000037487.8	E036	143.43	0.00343042	0.614567	0.433073	0.976063	18.8931	19.5796	0.105687	chr15	37997168	37997304	137	-	206	170	171	118	103	124	ENSMUST00000226414.2, ENSMUST00000110336.4	Ubr5
ENSMUSG00000038000.11	E020	22.045	0.0316662	0.616066	0.432513	0.976063	7.3245	7.96124	0.24153	chr8	106427686	106427716	31	-	39	23	29	19	5	26	ENSMUST00000212650.2, ENSMUST00000042608.8, ENSMUST00000211870.2	Acd
ENSMUSG00000038084.17	E022	157.125	0.00100262	0.616482	0.432358	0.976063	20.2414	19.7523	-0.0725784	chr16	29432782	29432854	73	+	172	123	153	184	157	155	ENSMUST00000159036.8, ENSMUST00000160475.8, ENSMUST00000038867.13, ENSMUST00000160153.2, ENSMUST00000161186.8, ENSMUST00000160597.8	Opa1
ENSMUSG00000038119.16	E009	1.85564	0.0754041	0.615868	0.432587	0.976063	1.89425	2.39523	0.677293	chr9	35363957	35364168	212	+	3	2	4	1	2	0	ENSMUST00000151682.8, ENSMUST00000119129.10, ENSMUST00000154652.8, ENSMUST00000042842.6	Cdon
ENSMUSG00000038608.16	E054	5.50835	0.22211	0.616092	0.432503	0.976063	3.15979	4.34959	0.923024	chr1	80550174	80550266	93	-	18	2	9	2	1	6	ENSMUST00000190983.7, ENSMUST00000190595.7, ENSMUST00000077946.12, ENSMUST00000187774.7	Dock10
ENSMUSG00000038696.15	E016	134.728	0.00132227	0.614872	0.432959	0.976063	18.925	18.375	-0.0872019	chr2	34334359	34334418	60	+	176	150	162	110	118	113	ENSMUST00000147337.8, ENSMUST00000156967.8, ENSMUST00000124443.8, ENSMUST00000113124.8, ENSMUST00000113123.8, ENSMUST00000113126.3, ENSMUST00000138933.8, ENSMUST00000149383.8, ENSMUST00000137021.2	Mapkap1
ENSMUSG00000038884.15	E016	811.402	0.00170001	0.616556	0.43233	0.976063	43.0972	43.7765	0.0510479	chr9	20784418	20784560	143	+	949	879	1081	611	605	852	ENSMUST00000043911.8, ENSMUST00000175820.8, ENSMUST00000177067.8	Shfl
ENSMUSG00000039233.13	E033	115.218	0.00614446	0.615177	0.432845	0.976063	16.9567	17.6795	0.123008	chr13	14194287	14194472	186	-	131	130	151	114	79	104	ENSMUST00000162326.2, ENSMUST00000039894.13, ENSMUST00000160304.8, ENSMUST00000159893.8, ENSMUST00000159239.8, ENSMUST00000159966.8, ENSMUST00000160776.2	Tbce
ENSMUSG00000039801.8	E055	3.14746	0.290909	0.615112	0.432869	0.976063	3.25557	2.61415	-0.633522	chr15	8280461	8280548	88	+	9	2	0	2	2	5	ENSMUST00000110617.2, ENSMUST00000128772.2	Cplane1
ENSMUSG00000040380.15	E003	8.13394	0.0233697	0.61466	0.433039	0.976063	4.85757	4.3374	-0.327305	chr14	56120167	56120286	120	-	11	6	4	13	8	7	ENSMUST00000063871.13	Cbln3
ENSMUSG00000040712.17	E018	132.034	0.00170032	0.614542	0.433083	0.976063	18.2522	18.8483	0.0949993	chr11	70573287	70573421	135	-	184	129	142	140	115	104	ENSMUST00000108544.8, ENSMUST00000125687.2, ENSMUST00000145823.8, ENSMUST00000120261.8, ENSMUST00000119120.2, ENSMUST00000036299.14, ENSMUST00000108545.9, ENSMUST00000100933.10	Camta2
ENSMUSG00000040855.16	E026	5.27289	0.0444406	0.616759	0.432254	0.976063	3.40588	4.0672	0.51252	chrX	161426598	161426645	48	-	9	9	3	5	2	5	ENSMUST00000112334.8	Reps2
ENSMUSG00000040997.15	E003	4.09244	0.0341852	0.616801	0.432239	0.976063	2.95038	3.55013	0.534346	chr14	54496689	54496729	41	+	6	6	6	4	3	1	ENSMUST00000239403.2, ENSMUST00000041197.13	Abhd4
ENSMUSG00000041372.11	E019	4.55587	0.0848224	0.616882	0.432208	0.976063	3.16752	3.7808	0.511115	chr6	120201506	120201596	91	-	6	7	4	4	3	4	ENSMUST00000212457.2, ENSMUST00000125341.2, ENSMUST00000057283.8	B4galnt3
ENSMUSG00000041479.15	E007	1.59322	0.0863967	0.615782	0.432619	0.976063	1.70978	2.34356	0.910059	chr14	33944801	33945096	296	+	3	2	2	0	2	1	ENSMUST00000119693.8, ENSMUST00000035351.7	Syt15
ENSMUSG00000042349.14	E031	48.4058	0.0140849	0.616064	0.432514	0.976063	10.2909	11.1813	0.241398	chr1	131202887	131203016	130	-	119	47	92	35	14	21	ENSMUST00000062108.10, ENSMUST00000159195.2, ENSMUST00000161764.8	Ikbke
ENSMUSG00000042410.17	E007	26.857	0.0130386	0.615789	0.432616	0.976063	8.71484	8.08092	-0.219004	chr2	75684514	75684634	121	+	26	33	28	29	23	23	ENSMUST00000175646.2, ENSMUST00000111952.9, ENSMUST00000047232.14	Agps
ENSMUSG00000042410.17	E028	20.4267	0.0178645	0.616673	0.432286	0.976063	7.67822	7.09013	-0.230815	chr2	75741965	75742013	49	+	35	17	16	18	18	22	ENSMUST00000176973.2, ENSMUST00000175646.2, ENSMUST00000177204.2, ENSMUST00000047232.14	Agps
