## Supplemental Data 5 for "Dietary methionine/choline deficiency affects behavioural and molecular circadian rhythms" (part 26 of 336)

### Sheet: 00 (continued)
Gene_ID	exon	mean counts	dispersion estimate	LRT	LRT p value	BH p value	exon usage CTL	exon usage MCD	fold change	chr	start	end	sixe	strand	CTL1	CTL2	CTL3	MCD1	MCD2	MCD3	Transcripts	Gene Name
ENSMUSG00000042613.10	E009	14.8319	0.0551039	0.615777	0.432621	0.976063	5.84957	6.56351	0.333187	chr3	89350429	89350555	127	+	22	15	25	6	16	9	ENSMUST00000130858.8, ENSMUST00000146630.8, ENSMUST00000145753.2, ENSMUST00000038942.10	Pbxip1
ENSMUSG00000043664.8	E004	1.98336	0.154374	0.615922	0.432567	0.976063	2.63665	1.98727	-0.816145	chr8	72011134	72011515	382	-	2	3	1	3	0	3	ENSMUST00000052072.8	Tmem221
ENSMUSG00000043940.16	E068	59.6256	0.00818554	0.616527	0.432341	0.976063	12.1649	12.8631	0.162829	chr5	102090886	102090987	102	-	98	54	91	48	35	53	ENSMUST00000174598.8, ENSMUST00000212024.2, ENSMUST00000174698.2, ENSMUST00000053177.14	Wdfy3
ENSMUSG00000045039.10	E022	18.1742	0.0369043	0.616095	0.432502	0.976063	6.61252	7.23383	0.260008	chr7	25041945	25042194	250	+	22	19	27	10	13	21	ENSMUST00000128119.2	Megf8
ENSMUSG00000045438.13	E014	106.291	0.00345066	0.615032	0.432899	0.976063	16.901	16.2588	-0.113953	chr5	139330827	139330880	54	-	141	115	141	70	106	82	ENSMUST00000049630.13, ENSMUST00000197520.2, ENSMUST00000152715.2, ENSMUST00000148000.2, ENSMUST00000133951.2	Cox19
ENSMUSG00000045983.17	E027	728.954	0.00219829	0.616728	0.432266	0.976063	41.9595	41.067	-0.0694891	chr16	20494510	20494579	70	+	1008	722	944	747	518	600	ENSMUST00000115460.8, ENSMUST00000154950.8, ENSMUST00000115461.8, ENSMUST00000140576.8, ENSMUST00000115463.8, ENSMUST00000143939.8, ENSMUST00000141034.8, ENSMUST00000136713.5, ENSMUST00000115457.8, ENSMUST00000154594.8, ENSMUST00000150333.8, ENSMUST00000142344.8, ENSMUST00000073840.12, ENSMUST00000044783.14, ENSMUST00000231618.2, ENSMUST00000151679.3, ENSMUST00000128840.8	Eif4g1
ENSMUSG00000047617.12	E016	64.1978	0.00667547	0.614597	0.433062	0.976063	13.249	12.572	-0.153142	chr2	25350087	25350178	92	-	51	70	70	85	50	59	ENSMUST00000124172.2, ENSMUST00000138079.8, ENSMUST00000128560.2, ENSMUST00000130130.8	Paxx
ENSMUSG00000048280.19	E012	6.87374	0.0223728	0.615409	0.432758	0.976063	4.43747	3.85638	-0.405472	chr13	67821117	67821212	96	-	4	6	6	8	5	11	ENSMUST00000175678.2, ENSMUST00000110973.3, ENSMUST00000125495.10, ENSMUST00000175821.8, ENSMUST00000137496.10	Zfp738
ENSMUSG00000048537.17	E052	4.60965	0.200443	0.614706	0.433021	0.976063	2.93649	3.75408	0.709291	chr9	44639317	44639376	60	-	5	7	10	0	3	4	ENSMUST00000134465.8, ENSMUST00000138356.8, ENSMUST00000147495.8, ENSMUST00000034611.15	Phldb1
ENSMUSG00000050212.5	E001	4.43384	0.109877	0.616033	0.432525	0.976063	3.78512	3.03027	-0.642321	chr4	126041537	126041795	259	+	2	6	5	5	5	3	ENSMUST00000052876.3	Eva1b
ENSMUSG00000051279.3	E001	8.77949	0.079668	0.614764	0.433	0.976063	4.3648	5.01253	0.399866	chr4	9844372	9844892	521	+	6	13	19	3	9	4	ENSMUST00000057613.3	Gdf6
ENSMUSG00000051934.6	E013	23.2373	0.00536225	0.616506	0.432349	0.976063	8.11881	7.60571	-0.189198	chr15	99076188	99076403	216	+	36	21	22	21	23	20	ENSMUST00000229493.2, ENSMUST00000229066.2, ENSMUST00000229073.2, ENSMUST00000230628.2, ENSMUST00000063517.6, ENSMUST00000229147.2	Spats2
ENSMUSG00000052013.16	E003	4.01114	0.0457191	0.616145	0.432483	0.976063	2.80275	3.31035	0.480603	chr16	45059407	45059727	321	+	14	5	4	3	0	2	ENSMUST00000063654.6, ENSMUST00000102802.10	Btla
ENSMUSG00000052062.15	E017	10.2621	0.210851	0.615431	0.43275	0.976063	4.7814	5.67691	0.496311	chr1	62237736	62237921	186	+	9	6	20	7	19	1	ENSMUST00000075374.10, ENSMUST00000094906.4	Pard3b
ENSMUSG00000052062.15	E024	7.47833	0.0773931	0.615192	0.43284	0.976063	4.6337	3.99158	-0.430975	chr1	62384029	62384266	238	+	5	9	3	9	8	9	ENSMUST00000046673.11, ENSMUST00000075374.10, ENSMUST00000094906.4	Pard3b
ENSMUSG00000052139.19	E021	68.1338	0.00765019	0.616157	0.432479	0.976063	13.0029	13.6583	0.143696	chr5	31977822	31977906	85	+	106	84	78	50	43	65	ENSMUST00000131995.7, ENSMUST00000201202.4, ENSMUST00000114507.10, ENSMUST00000200705.2, ENSMUST00000071531.12, ENSMUST00000114515.9, ENSMUST00000201107.4, ENSMUST00000202293.4, ENSMUST00000202270.2, ENSMUST00000063813.11, ENSMUST00000201352.4	Babam2
ENSMUSG00000052407.18	E002	2.24309	0.0550864	0.616241	0.432448	0.976063	2.16674	2.70298	0.638318	chr4	83443851	83443875	25	+	4	2	3	0	2	3	ENSMUST00000231339.2, ENSMUST00000053414.13, ENSMUST00000126429.8	Ccdc171
ENSMUSG00000052593.17	E020	65.8411	0.00350986	0.616448	0.43237	0.976063	13.673	12.8329	-0.185271	chr12	21383955	21384154	200	-	111	54	63	77	52	54	ENSMUST00000127974.8, ENSMUST00000101551.10, ENSMUST00000155115.2, ENSMUST00000232526.2, ENSMUST00000064536.13, ENSMUST00000145118.8	Adam17
ENSMUSG00000052726.17	E023	7.36691	0.041428	0.614959	0.432927	0.976063	4.51007	3.99337	-0.351532	chr1	140440559	140440693	135	+	1	13	18	5	6	2	ENSMUST00000120796.8, ENSMUST00000145077.3, ENSMUST00000120709.8, ENSMUST00000119786.8	Kcnt2
ENSMUSG00000053303.15	E004	61.5125	0.192961	0.615302	0.432799	0.976063	11.9801	11.7146	-0.0653118	chr19	7762545	7762653	109	-	121	0	0	273	0	2	ENSMUST00000120522.8, ENSMUST00000065634.8	Slc22a26
ENSMUSG00000054027.9	E004	572.146	0.00746623	0.616854	0.432219	0.976063	36.4439	37.0814	0.0547678	chr10	86669872	86674253	4382	+	884	710	859	442	412	321	ENSMUST00000099396.3	Nt5dc3
ENSMUSG00000054435.17	E007	45.8911	0.00396696	0.614575	0.43307	0.976063	11.3905	10.7122	-0.178685	chr6	48667392	48667447	56	+	65	51	41	62	32	33	ENSMUST00000156770.8, ENSMUST00000067506.14, ENSMUST00000090070.6	Gimap4
ENSMUSG00000054453.12	E002	11.0784	0.158465	0.615087	0.432879	0.976063	5.41075	5.5165	0.0559648	chrX	9771757	9771966	210	+	17	9	9	33	1	2	ENSMUST00000067529.9, ENSMUST00000086165.4	Sytl5
ENSMUSG00000055116.9	E002	5.06685	0.0870645	0.616689	0.43228	0.976063	3.96963	3.20856	-0.614722	chr7	112806733	112806763	31	+	3	6	4	4	9	3	ENSMUST00000210074.2, ENSMUST00000047321.9	Arntl
ENSMUSG00000056050.16	E013	281.669	0.0057724	0.616722	0.432268	0.976063	27.3264	26.2201	-0.125279	chr1	183115437	183115492	56	-	458	232	328	257	205	280	ENSMUST00000194543.4	Mia3
ENSMUSG00000056211.14	E041	39.8521	0.0213042	0.61593	0.432564	0.976063	9.80226	10.5891	0.224449	chr1	128121197	128121237	41	+	57	36	69	23	41	24	ENSMUST00000185853.7, ENSMUST00000190056.3, ENSMUST00000189982.2, ENSMUST00000036288.11	R3hdm1
ENSMUSG00000057147.14	E009	16.1181	0.0142675	0.615533	0.432712	0.976063	6.75361	6.19149	-0.251495	chr2	114366006	114366067	62	-	11	27	19	15	9	16	ENSMUST00000102542.10, ENSMUST00000150447.8, ENSMUST00000028640.14, ENSMUST00000055144.8, ENSMUST00000138106.8	Dph6
ENSMUSG00000058979.8	E002	132.608	0.00128993	0.615381	0.432769	0.976063	18.7593	18.2203	-0.086162	chr6	120487592	120487780	189	-	159	112	126	158	123	125	ENSMUST00000075303.7	Hdhd5
ENSMUSG00000059182.9	E010	82.1917	0.00921401	0.615422	0.432754	0.976063	14.2951	15.1281	0.16594	chr6	51851455	51851567	113	-	112	74	94	89	67	71	ENSMUST00000078214.8, ENSMUST00000203948.2, ENSMUST00000204778.3, ENSMUST00000204178.2	Skap2
ENSMUSG00000060166.7	E012	24.8883	0.00595273	0.615717	0.432643	0.976063	8.45975	7.91543	-0.192812	chr16	18046178	18046335	158	-	39	12	32	25	18	29	ENSMUST00000076957.7	Zdhhc8
ENSMUSG00000060510.15	E008	11.6254	0.0413631	0.614819	0.432979	0.976063	5.89535	5.18286	-0.372468	chr9	20417353	20417361	9	-	12	16	7	17	7	11	ENSMUST00000215908.2, ENSMUST00000068296.8, ENSMUST00000213418.2, ENSMUST00000174462.8	Zfp266
ENSMUSG00000061288.14	E014	47.8629	0.00336744	0.614604	0.43306	0.976063	10.9626	11.6291	0.171852	chr5	117341315	117341329	15	+	105	46	48	45	22	43	ENSMUST00000111978.8, ENSMUST00000092889.12, ENSMUST00000145640.8, ENSMUST00000179276.8, ENSMUST00000126813.2, ENSMUST00000125738.8	Taok3
ENSMUSG00000061718.13	E008	3.19059	0.890086	0.615276	0.432808	0.976063	3.21178	1.75927	-1.73754	chr11	98242092	98242167	76	+	3	0	0	3	0	12	ENSMUST00000150762.8, ENSMUST00000147415.8, ENSMUST00000132443.8, ENSMUST00000078694.13, ENSMUST00000137634.2	Ppp1r1b
ENSMUSG00000062006.13	E007	6.58355	0.233488	0.615542	0.432709	0.976063	4.81161	3.25684	-1.12739	chr3	130521981	130522215	235	-	5	5	3	1	7	16	ENSMUST00000133802.6	Rpl34
ENSMUSG00000062075.14	E005	16.087	0.0836491	0.614682	0.433031	0.976063	7.00649	5.89946	-0.49769	chr10	80739284	80739403	120	-	13	23	8	15	27	7	ENSMUST00000105332.3, ENSMUST00000179022.8, ENSMUST00000057623.14	Lmnb2
ENSMUSG00000063849.7	E032	3.28395	0.232229	0.61638	0.432396	0.976063	2.41124	3.38501	0.97935	chr9	57347380	57347380	1	-	1	8	5	4	2	0	ENSMUST00000216365.2, ENSMUST00000214065.2, ENSMUST00000215299.2, ENSMUST00000214624.2, ENSMUST00000214339.2, ENSMUST00000215883.2, ENSMUST00000214166.2	Ppcdc
ENSMUSG00000063849.7	E033	3.28395	0.232229	0.61638	0.432396	0.976063	2.41124	3.38501	0.97935	chr9	57347381	57347386	6	-	1	8	5	4	2	0	ENSMUST00000215299.2, ENSMUST00000216365.2, ENSMUST00000214339.2, ENSMUST00000214065.2, ENSMUST00000214166.2	Ppcdc
ENSMUSG00000065990.13	E016	269.967	0.00215031	0.614565	0.433074	0.976063	25.7426	26.5238	0.0904181	chr4	155917197	155917254	58	+	304	264	335	260	236	247	ENSMUST00000084097.12, ENSMUST00000105592.8, ENSMUST00000105591.2	Aurkaip1
ENSMUSG00000068823.11	E051	500.701	0.00107243	0.61544	0.432747	0.976063	34.6783	35.3175	0.0572226	chr3	102963661	102963793	133	+	737	486	625	456	404	409	ENSMUST00000197488.5, ENSMUST00000197844.2, ENSMUST00000199420.5, ENSMUST00000197827.5, ENSMUST00000199240.5, ENSMUST00000199571.5, ENSMUST00000198174.2, ENSMUST00000198180.5, ENSMUST00000029446.13	Csde1
ENSMUSG00000071647.6	E002	41.7073	0.00877679	0.616218	0.432456	0.976063	10.1964	10.9385	0.204327	chr19	8907257	8907316	60	+	81	27	43	32	37	42	ENSMUST00000224272.2, ENSMUST00000096241.6	Eml3
ENSMUSG00000071715.13	E011	3.62048	0.115435	0.615781	0.43262	0.976063	2.68003	3.30645	0.606449	chr15	78139652	78139709	58	+	4	7	6	4	2	0	ENSMUST00000147303.9, ENSMUST00000096357.12, ENSMUST00000133618.3, ENSMUST00000146147.2	Ncf4
ENSMUSG00000072919.5	E012	2.20417	0.270257	0.616007	0.432535	0.976063	1.89081	2.6202	0.941671	chr12	87285349	87285506	158	-	2	8	0	0	2	1	ENSMUST00000222480.2	Noxred1
ENSMUSG00000074794.11	E015	290.817	0.00102933	0.616238	0.432449	0.976063	27.2945	26.6907	-0.0678709	chr13	81039607	81039761	155	+	393	396	253	222	211	304	ENSMUST00000162904.2, ENSMUST00000159690.8, ENSMUST00000161441.2, ENSMUST00000099356.10	Arrdc3
ENSMUSG00000075470.3	E002	26.4849	0.0087365	0.616045	0.432521	0.976063	8.09348	8.68787	0.20551	chr15	90108552	90108562	11	+	33	31	31	31	15	23	ENSMUST00000100309.3, ENSMUST00000231200.2	Alg10b
ENSMUSG00000085042.10	E002	3.61672	0.0536157	0.615669	0.432661	0.976063	3.02772	2.50721	-0.544601	chr5	135040957	135040962	6	-	0	5	0	9	6	0	ENSMUST00000240838.1, ENSMUST00000242633.1	Abhd11os
ENSMUSG00000086693.3	E005	5.70091	0.130388	0.615935	0.432562	0.976063	4.02753	3.32178	-0.556408	chr13	41113404	41113624	221	-	0	11	0	8	12	0	ENSMUST00000153685.2, ENSMUST00000245860.1	A730081D07Rik
ENSMUSG00000087049.2	E004	1.41982	1.762	0.616433	0.432376	0.976063	1.56472	1.49473	-0.132069	chr4	32265642	32265835	194	+	0	1	0	5	1	1	ENSMUST00000133451.2	Bach2it1
ENSMUSG00000090222.3	E005	9.66695	0.018581	0.61459	0.433065	0.976063	4.78442	5.4146	0.357682	chr1	173621628	173621771	144	-	18	11	8	9	4	11	ENSMUST00000155076.3	Ifi203-ps
ENSMUSG00000097577.4	E003	17.016	1.6005	0.615445	0.432745	0.976063	6.75724	6.10329	-0.294557	chr14	20738833	20738907	75	-	0	30	0	18	43	0	ENSMUST00000180987.2	6230400D17Rik
ENSMUSG00000099757.3	E012	2.13165	0.100475	0.61607	0.432511	0.976063	2.282	2.40757	0.154618	chr19	11457643	11457833	191	-	6	4	0	2	0	2	ENSMUST00000189306.3, ENSMUST00000243375.1, ENSMUST00000186500.2, ENSMUST00000241501.1	BE692007
ENSMUSG00000102758.4	E003	5.49034	0.0798435	0.614802	0.432986	0.976063	3.42919	4.13017	0.537214	chr3	23859149	23859278	130	-	14	7	3	1	6	4	ENSMUST00000203414.2, ENSMUST00000192246.4, ENSMUST00000203997.2	Naaladl2
ENSMUSG00000121107.1	E003	2.05425	0.0950326	0.614545	0.433082	0.976063	2.15873	2.6753	0.619294	chr8	123170840	123170921	82	+	5	1	3	5	0	0	ENSMUST00000247162.1	9330133O14Rik
ENSMUSG00000121489.1	E012	5.06074	1.40297	0.616173	0.432473	0.976063	3.48666	3.55385	0.0551223	chr10	86525665	86525823	159	+	4	1	6	8	5	6	ENSMUST00000220419.3, ENSMUST00000218095.3, ENSMUST00000246573.1	1810014B01Rik
ENSMUSG00000121492.1	E021	12.6124	0.0122249	0.615337	0.432785	0.976063	6.00481	5.45032	-0.280209	chr8	20169542	20170399	858	+	11	15	13	11	14	11	ENSMUST00000242388.1, ENSMUST00000245238.1, ENSMUST00000153748.2	6820431F20Rik
ENSMUSG00000014418.17	E013	45.3139	0.00351526	0.6145	0.433098	0.976069	11.1926	10.5973	-0.159028	chr7	46417457	46417576	120	-	44	46	50	57	37	40	ENSMUST00000107654.8, ENSMUST00000142663.8, ENSMUST00000145776.8, ENSMUST00000153789.8, ENSMUST00000130365.2, ENSMUST00000211571.2, ENSMUST00000014562.14, ENSMUST00000138480.2, ENSMUST00000107653.8, ENSMUST00000211347.2, ENSMUST00000143627.2	Hps5
ENSMUSG00000025228.6	E015	170.543	0.00236934	0.614494	0.433101	0.976069	21.2853	20.5972	-0.0977739	chr19	46373452	46373527	76	-	231	173	211	129	160	146	ENSMUST00000237742.2, ENSMUST00000235752.2, ENSMUST00000040270.6, ENSMUST00000236117.2	Actr1a
ENSMUSG00000027347.20	E001	49.2785	0.00465959	0.614508	0.433095	0.976069	11.7394	11.3326	-0.102723	chr2	117110474	117113022	2549	-	115	37	40	57	41	27	ENSMUST00000102534.11	Rasgrp1
ENSMUSG00000056228.11	E027	36.5285	0.00425893	0.614523	0.43309	0.976069	9.53891	10.1275	0.173947	chr8	11592519	11592577	59	-	49	43	43	38	21	33	ENSMUST00000049461.7, ENSMUST00000209676.2, ENSMUST00000209218.2, ENSMUST00000210478.2, ENSMUST00000209236.2, ENSMUST00000210599.2, ENSMUST00000211406.2	Cars2
ENSMUSG00000040850.18	E059	507.907	0.00284134	0.614463	0.433112	0.976086	35.5177	34.6001	-0.0820358	chr11	30829664	30830361	698	+	630	434	494	445	531	530	ENSMUST00000041231.14	Psme4
ENSMUSG00000028086.16	E002	30.2745	0.0302854	0.614422	0.433128	0.976103	8.49426	9.39575	0.292701	chr3	84722785	84723072	288	+	32	29	56	31	23	18	ENSMUST00000107679.8, ENSMUST00000151410.2	Fbxw7
ENSMUSG00000028430.15	E024	41.1073	0.00348752	0.614427	0.433126	0.976103	10.7095	10.0779	-0.176752	chr4	41121547	41121586	40	-	57	48	55	36	24	37	ENSMUST00000030138.9, ENSMUST00000129112.2	Nol6
ENSMUSG00000035726.9	E008	46.0763	0.0258284	0.61439	0.43314	0.976118	10.5911	11.4607	0.229662	chr14	52408883	52408958	76	-	60	38	66	32	54	33	ENSMUST00000046709.9	Supt16
ENSMUSG00000052673.3	E003	6.81612	0.083937	0.614384	0.433142	0.976118	4.31551	4.00169	-0.21811	chr12	69419233	69419242	10	-	3	13	2	8	7	6	ENSMUST00000238276.2	Gm9887
ENSMUSG00000015363.14	E013	48.7175	0.0297483	0.614345	0.433157	0.976121	11.857	10.7651	-0.28129	chr15	88966995	88968900	1906	+	47	54	70	34	55	35	ENSMUST00000170754.2	Trabd
ENSMUSG00000022822.17	E033	7.79316	0.0193852	0.614328	0.433163	0.976121	4.30514	4.84581	0.341861	chr16	20208119	20208190	72	-	17	9	8	10	1	6	ENSMUST00000150340.2, ENSMUST00000115547.9, ENSMUST00000232044.2, ENSMUST00000079158.13	Abcc5
ENSMUSG00000026987.17	E005	6.10775	0.0301966	0.614368	0.433148	0.976121	3.75488	4.38928	0.450967	chr2	59733503	59733528	26	-	12	5	7	5	2	8	ENSMUST00000090925.13, ENSMUST00000112550.8	Baz2b
ENSMUSG00000028759.14	E022	88.7383	0.00165327	0.614344	0.433157	0.976121	14.9452	15.5049	0.107827	chr4	137953335	137953359	25	+	116	97	121	84	62	72	ENSMUST00000030541.13, ENSMUST00000124305.8, ENSMUST00000154581.2, ENSMUST00000105827.8, ENSMUST00000137851.8, ENSMUST00000105826.8, ENSMUST00000097836.10, ENSMUST00000105825.8, ENSMUST00000165861.8	Hp1bp3
ENSMUSG00000067369.13	E018	100.963	0.00159811	0.614334	0.43316	0.976121	16.4255	15.9131	-0.0931477	chrX	133168080	133168310	231	-	108	94	111	106	91	100	ENSMUST00000145066.2, ENSMUST00000087541.12, ENSMUST00000087540.4, ENSMUST00000128115.8, ENSMUST00000113252.8	Trmt2b
ENSMUSG00000024737.3	E013	50.3087	0.0101137	0.614309	0.43317	0.976127	10.926	11.8052	0.225351	chr19	10833252	10833410	159	+	140	35	71	43	24	26	ENSMUST00000025646.3, ENSMUST00000138263.2	Slc15a3
ENSMUSG00000029020.14	E019	205.288	0.001197	0.6143	0.433173	0.976127	22.5512	23.2598	0.0925851	chr4	147971872	147971980	109	-	262	219	270	185	177	155	ENSMUST00000105716.9, ENSMUST00000124646.2, ENSMUST00000030884.10, ENSMUST00000105714.8, ENSMUST00000105715.8	Mfn2
ENSMUSG00000009569.15	E018	157.064	0.0134824	0.614271	0.433184	0.97614	19.5548	20.6009	0.154668	chr16	13218517	13219548	1032	+	274	138	248	136	78	134	ENSMUST00000149359.2, ENSMUST00000009713.14	Mrtfb
ENSMUSG00000021273.12	E013	294.795	0.0222268	0.614191	0.433214	0.97614	27.6167	26.5517	-0.11935	chr14	63415132	63415242	111	-	171	256	393	423	141	381	ENSMUST00000224625.2, ENSMUST00000054963.10, ENSMUST00000223810.2	Fdft1
ENSMUSG00000022546.6	E025	1020.6	0.0002955	0.614204	0.433209	0.97614	47.777	48.1367	0.0250841	chr15	76582656	76582792	137	+	1254	1212	1297	965	768	806	ENSMUST00000229679.2, ENSMUST00000229856.2, ENSMUST00000228987.2, ENSMUST00000229734.2, ENSMUST00000229340.2, ENSMUST00000230482.2, ENSMUST00000229140.2, ENSMUST00000023203.6, ENSMUST00000230283.2	Gpt
ENSMUSG00000023235.15	E023	17.1041	0.0156666	0.61415	0.43323	0.97614	6.70022	6.22526	-0.212782	chr8	4409482	4409654	173	+	19	8	10	11	23	28	ENSMUST00000024004.9, ENSMUST00000127460.8, ENSMUST00000155797.8	Ccl25
ENSMUSG00000027692.17	E003	2.70629	0.220055	0.614153	0.433228	0.97614	2.91313	2.18993	-0.823746	chr3	28317425	28317711	287	+	4	1	0	6	5	0	ENSMUST00000159236.9, ENSMUST00000161234.8, ENSMUST00000161214.8, ENSMUST00000160934.8	Tnik
ENSMUSG00000029056.14	E016	53.5259	0.00249154	0.614232	0.433199	0.97614	12.1526	11.5618	-0.145224	chr4	155060736	155060831	96	+	71	57	62	47	50	42	ENSMUST00000128297.8, ENSMUST00000105632.8, ENSMUST00000070953.11, ENSMUST00000148934.8, ENSMUST00000148299.8, ENSMUST00000030931.11	Pank4
ENSMUSG00000029594.13	E038	31.6108	0.0284942	0.614171	0.433222	0.97614	9.53846	8.65608	-0.281738	chr5	120324322	120324403	82	+	37	41	42	17	22	35	ENSMUST00000201075.4, ENSMUST00000200841.4, ENSMUST00000201105.4, ENSMUST00000031590.12, ENSMUST00000202788.2, ENSMUST00000202777.2, ENSMUST00000201792.4	Rbm19
ENSMUSG00000035597.20	E016	52.1869	0.00366051	0.614202	0.43321	0.97614	11.4338	11.9772	0.135279	chr12	65090780	65090898	119	+	74	55	58	36	44	54	ENSMUST00000220798.2, ENSMUST00000220462.2, ENSMUST00000120580.8, ENSMUST00000223315.2, ENSMUST00000223341.2, ENSMUST00000129956.2, ENSMUST00000223105.2, ENSMUST00000222154.2	Prpf39
ENSMUSG00000038256.16	E014	7.98927	0.0320965	0.61416	0.433226	0.97614	4.95955	4.36114	-0.37158	chr3	97123844	97123868	25	-	12	2	11	11	4	10	ENSMUST00000046521.14, ENSMUST00000141861.8, ENSMUST00000134695.8	Bcl9
ENSMUSG00000041623.18	E002	3.12095	0.146991	0.614183	0.433217	0.97614	3.18769	2.49946	-0.702196	chr11	113575266	113575272	7	+	3	5	1	1	4	4	ENSMUST00000123466.2, ENSMUST00000042227.15	D11Wsu47e
ENSMUSG00000069729.15	E014	60.9585	0.00363444	0.614166	0.433224	0.97614	12.9642	12.3593	-0.139432	chr17	5293103	5293346	244	+	77	61	72	58	52	54	ENSMUST00000115797.9, ENSMUST00000115799.2, ENSMUST00000092723.11, ENSMUST00000232180.2	Arid1b
ENSMUSG00000092008.3	E004	759.783	0.0206755	0.614211	0.433207	0.97614	30.1717	25.9634	-0.457488	chr19	39848260	39848401	142	-	196	39	11	4110	38	106	ENSMUST00000168838.3, ENSMUST00000238049.2	Cyp2c69
ENSMUSG00000116840.2	E001	12.6887	0.105377	0.614228	0.4332	0.97614	5.88915	4.33328	-0.886835	chr16	34819671	34820830	1160	-	2	10	3	34	22	0	ENSMUST00000232548.2	Gm21691
ENSMUSG00000033530.9	E032	39.2937	0.0380394	0.614136	0.433235	0.976143	10.5252	9.53359	-0.287568	chr12	100432439	100432557	119	-	42	17	42	48	28	59	ENSMUST00000223444.2, ENSMUST00000062957.8, ENSMUST00000222036.2, ENSMUST00000223020.2, ENSMUST00000223514.2	Ttc7b
ENSMUSG00000024485.17	E019	1.47854	0.0996944	0.614116	0.433242	0.976146	1.23742	2.20309	1.66473	chr18	36664580	36664730	151	+	8	2	0	1	0	0	ENSMUST00000235848.2	Slc4a9
ENSMUSG00000030035.15	E018	2.19738	0.0625637	0.614111	0.433244	0.976146	2.18342	2.75832	0.6747	chr6	83097858	83097859	2	-	3	2	3	4	0	2	ENSMUST00000205023.2, ENSMUST00000142493.2	Wbp1
ENSMUSG00000002033.15	E010	1.66937	0.0854088	0.613934	0.43331	0.976174	1.83446	2.32359	0.682203	chr9	44886545	44886568	24	-	4	3	1	2	0	1	ENSMUST00000002101.12	Cd3g
ENSMUSG00000005142.11	E028	287.465	0.00336599	0.613727	0.433388	0.976174	27.4833	26.6696	-0.0912089	chr8	85818467	85818574	108	+	452	237	314	346	209	237	ENSMUST00000034121.11	Man2b1
ENSMUSG00000014426.10	E030	221.783	0.00356959	0.613662	0.433412	0.976174	24.0742	23.4574	-0.0778845	chr17	12489750	12491007	1258	-	244	206	253	248	209	186	ENSMUST00000089058.7, ENSMUST00000232931.2, ENSMUST00000233755.2	Map3k4
ENSMUSG00000015243.5	E043	165.423	0.00165723	0.61388	0.433331	0.976174	20.2574	20.8321	0.0831466	chr4	53090254	53090393	140	-	163	207	187	149	151	142	ENSMUST00000030010.4	Abca1
ENSMUSG00000020273.14	E023	11.9967	0.0450189	0.613877	0.433332	0.976174	5.30133	6.13194	0.420954	chr11	23835491	23835572	82	-	25	9	12	14	5	12	ENSMUST00000102863.3, ENSMUST00000150711.2, ENSMUST00000020513.10	Papolg
ENSMUSG00000020399.15	E008	1.99331	0.583216	0.613759	0.433376	0.976174	2.4292	2.16148	-0.337051	chr11	46360297	46360423	127	+	0	0	7	1	4	0	ENSMUST00000020668.15, ENSMUST00000109229.2	Havcr2
ENSMUSG00000020612.17	E016	5.87246	0.102553	0.613958	0.433301	0.976174	3.5585	4.37929	0.599525	chr11	109557552	109557802	251	+	15	6	4	3	2	8	ENSMUST00000155532.2	Prkar1a
ENSMUSG00000021481.12	E005	3.02208	0.0409919	0.613818	0.433354	0.976174	3.0708	2.5402	-0.547651	chr13	55253146	55253149	4	+	3	2	3	4	4	2	ENSMUST00000159278.8, ENSMUST00000159147.8, ENSMUST00000161551.8, ENSMUST00000021937.12, ENSMUST00000161018.8, ENSMUST00000161315.8, ENSMUST00000162476.8	Zfp346
ENSMUSG00000021606.9	E003	31.8626	0.0222197	0.613868	0.433335	0.976174	8.7792	9.54875	0.243895	chr13	73467993	73467997	5	-	33	30	42	22	23	43	ENSMUST00000223293.2, ENSMUST00000022097.6, ENSMUST00000222930.2	Ndufs6
ENSMUSG00000022685.10	E016	48.3414	0.0117	0.614046	0.433268	0.976174	11.5163	10.9203	-0.154717	chr16	13466283	13466363	81	-	54	48	42	53	53	40	ENSMUST00000229042.2, ENSMUST00000058884.10, ENSMUST00000231003.2	Parn
ENSMUSG00000023977.16	E012	163.273	0.00200359	0.61397	0.433297	0.976174	20.2103	20.8876	0.0979668	chr17	47251930	47252029	100	-	215	148	224	148	145	130	ENSMUST00000225712.2, ENSMUST00000113335.4, ENSMUST00000224759.2, ENSMUST00000113337.10	Ubr2
ENSMUSG00000024194.17	E026	23.2141	0.0156242	0.613846	0.433344	0.976174	8.11999	7.4129	-0.264012	chr17	27158366	27158397	32	-	27	20	17	24	15	36	ENSMUST00000235951.2, ENSMUST00000236888.2, ENSMUST00000237609.2, ENSMUST00000236906.2	Cuta
ENSMUSG00000024357.11	E028	51.3048	0.00251868	0.61389	0.433327	0.976174	11.9377	11.3715	-0.141552	chr18	35631916	35631922	7	-	76	42	49	52	46	50	ENSMUST00000025215.10, ENSMUST00000235691.2, ENSMUST00000237896.2, ENSMUST00000235778.2, ENSMUST00000235619.2, ENSMUST00000235524.2	Sil1
ENSMUSG00000025747.13	E017	32.9242	0.00399628	0.613988	0.43329	0.976174	9.5805	9.00591	-0.179558	chr5	30276632	30276705	74	-	38	32	34	33	35	27	ENSMUST00000141630.8, ENSMUST00000138520.2, ENSMUST00000026846.11, ENSMUST00000154751.6, ENSMUST00000146520.5, ENSMUST00000134298.8, ENSMUST00000198095.2, ENSMUST00000196095.5	Tyms
ENSMUSG00000026213.16	E011	14.0881	0.0097489	0.613622	0.433427	0.976174	6.47846	5.92563	-0.258073	chr1	75502496	75502603	108	+	29	10	14	16	8	13	ENSMUST00000140963.8, ENSMUST00000113553.2, ENSMUST00000129652.2, ENSMUST00000027414.16	Stk11ip
ENSMUSG00000026269.15	E028	158.567	0.00286842	0.613845	0.433344	0.976174	20.6061	19.9848	-0.0909124	chr1	92846595	92846627	33	+	218	142	202	151	110	160	ENSMUST00000179837.2, ENSMUST00000178662.8, ENSMUST00000027487.15, ENSMUST00000179854.8, ENSMUST00000178778.2	Rnpepl1
ENSMUSG00000026672.12	E001	45.0502	0.00767477	0.613795	0.433363	0.976174	11.1965	10.5351	-0.177171	chr2	5025453	5025454	2	-	49	49	52	38	39	46	ENSMUST00000114996.8, ENSMUST00000125203.8	Optn
ENSMUSG00000027009.19	E027	2.80523	0.0510104	0.613655	0.433415	0.976174	2.42431	2.99286	0.608218	chr2	79131329	79131478	150	+	7	4	3	5	0	0	ENSMUST00000099972.5	Itga4
ENSMUSG00000029149.15	E025	1.7365	0.143144	0.613708	0.433395	0.976174	1.91024	2.41296	0.674329	chr5	31410442	31410541	100	+	3	1	3	1	2	1	ENSMUST00000201937.4, ENSMUST00000201565.2, ENSMUST00000054829.13, ENSMUST00000202384.2, ENSMUST00000201333.4, ENSMUST00000201672.2, ENSMUST00000201625.4	Krtcap3
ENSMUSG00000029207.17	E014	7.64825	0.02306	0.613616	0.433429	0.976174	4.70411	4.15238	-0.360467	chr5	66469502	66469589	88	-	4	7	9	11	9	5	ENSMUST00000201776.4, ENSMUST00000162955.8, ENSMUST00000160870.8, ENSMUST00000160775.8, ENSMUST00000162366.8, ENSMUST00000161771.2, ENSMUST00000162349.8, ENSMUST00000087256.12, ENSMUST00000159512.8, ENSMUST00000160063.5, ENSMUST00000159786.8	Apbb2
ENSMUSG00000029287.15	E013	19.5977	0.0367259	0.613626	0.433426	0.976174	7.70101	6.87144	-0.330112	chr5	107295892	107296039	148	-	38	10	16	34	16	10	ENSMUST00000138469.8, ENSMUST00000031224.15, ENSMUST00000146591.2	Tgfbr3
ENSMUSG00000029726.17	E013	2.45575	0.0658465	0.613881	0.43333	0.976174	2.24583	2.87306	0.711008	chr5	137784926	137784953	28	-	4	1	6	2	2	1	ENSMUST00000132726.2, ENSMUST00000196936.2	Mepce
ENSMUSG00000030612.7	E003	233.072	0.0022021	0.613752	0.433378	0.976174	24.6	23.9938	-0.0750081	chr7	78430186	78430359	174	-	335	296	282	206	149	188	ENSMUST00000032841.7, ENSMUST00000133949.2	Mrpl46
ENSMUSG00000030738.12	E006	891.354	0.00124516	0.613915	0.433317	0.976174	44.7164	45.4444	0.0531673	chr7	126151147	126151510	364	-	1418	920	1371	704	569	678	ENSMUST00000032992.7	Eif3c
ENSMUSG00000031016.10	E007	9.27086	0.0151984	0.613668	0.43341	0.976174	4.43406	5.03848	0.369308	chr7	109733962	109734057	96	+	17	9	21	4	6	4	ENSMUST00000033326.10	Wee1
ENSMUSG00000032939.15	E022	23.0719	0.00695997	0.613971	0.433297	0.976174	7.51695	8.075	0.207526	chr8	95030228	95030387	160	+	38	22	40	25	11	13	ENSMUST00000212984.2, ENSMUST00000212824.2, ENSMUST00000079961.14, ENSMUST00000211822.2, ENSMUST00000109547.2	Nup93
ENSMUSG00000033703.10	E012	21.6423	0.0314163	0.614008	0.433283	0.976174	7.21498	8.00936	0.302628	chr8	111616308	111616372	65	-	42	18	17	15	17	26	ENSMUST00000212971.2, ENSMUST00000041382.7	Fcsk
ENSMUSG00000034793.16	E015	16.943	0.0804666	0.613629	0.433425	0.976174	6.06174	7.16895	0.485568	chr11	102084027	102084052	26	+	15	19	37	7	17	10	ENSMUST00000124594.8, ENSMUST00000078975.8, ENSMUST00000153178.2, ENSMUST00000070334.10, ENSMUST00000145490.8	G6pc3
ENSMUSG00000036339.19	E028	54.5297	0.00366776	0.613922	0.433315	0.976174	11.6339	12.1785	0.133359	chr14	48737464	48737612	149	+	63	64	49	43	53	56	ENSMUST00000124720.8, ENSMUST00000156480.2, ENSMUST00000226422.2, ENSMUST00000227440.2, ENSMUST00000111735.10, ENSMUST00000133744.8	Tmem260
ENSMUSG00000037921.16	E035	20.4779	0.0533544	0.613766	0.433373	0.976174	6.63776	7.88078	0.497137	chr8	62447410	62447568	159	+	16	36	34	19	8	14	ENSMUST00000070631.15, ENSMUST00000093485.3	Ddx60
ENSMUSG00000038708.11	E039	114.407	0.00757548	0.613904	0.433322	0.976174	17.7016	16.8507	-0.14514	chr9	118396259	118396317	59	+	197	121	130	109	82	83	ENSMUST00000211840.2, ENSMUST00000084820.6, ENSMUST00000212151.2, ENSMUST00000212274.2, ENSMUST00000211846.2	Golga4
ENSMUSG00000038930.12	E029	4.28072	0.0298867	0.614042	0.43327	0.976174	3.52584	2.96677	-0.498523	chr7	79973498	79973517	20	-	3	2	4	7	6	3	ENSMUST00000205863.2, ENSMUST00000134288.2, ENSMUST00000047362.11, ENSMUST00000123109.8, ENSMUST00000148001.8, ENSMUST00000121882.8, ENSMUST00000123189.2	Rccd1
ENSMUSG00000039270.10	E002	110.936	0.00193548	0.61361	0.433432	0.976174	17.4292	16.6438	-0.135778	chr4	70353454	70353723	270	-	144	107	159	115	80	86	ENSMUST00000107359.9	Megf9
ENSMUSG00000039395.9	E003	276.096	0.000711762	0.613878	0.433332	0.976174	26.1772	26.8176	0.0732034	chr1	72203231	72203321	91	-	457	268	252	237	248	248	ENSMUST00000048860.9	Mreg
ENSMUSG00000039414.11	E011	49.4192	0.0061445	0.614031	0.433274	0.976174	10.9702	11.5544	0.15106	chr17	79075795	79076032	238	-	48	40	49	48	62	46	ENSMUST00000097281.4, ENSMUST00000233850.2, ENSMUST00000232944.2	Heatr5b
ENSMUSG00000039849.7	E002	66.9307	0.0100131	0.613763	0.433375	0.976174	12.8935	13.7264	0.182892	chr2	164721277	164721409	133	+	131	57	74	55	48	60	ENSMUST00000145327.2, ENSMUST00000041643.5	Pcif1
ENSMUSG00000041264.17	E006	11.0654	0.0909371	0.613639	0.433421	0.976174	5.8592	4.92659	-0.501262	chr5	149121488	149121525	38	+	8	18	13	5	7	15	ENSMUST00000139474.8, ENSMUST00000126168.8, ENSMUST00000121416.8, ENSMUST00000100410.10, ENSMUST00000119685.8, ENSMUST00000050472.16, ENSMUST00000122160.8	Uspl1
ENSMUSG00000044252.19	E011	385.771	0.000495606	0.613682	0.433405	0.976174	31.2191	30.6379	-0.057881	chr18	12892456	12892572	117	-	531	369	358	339	347	407	ENSMUST00000119043.8, ENSMUST00000121808.8, ENSMUST00000234118.2, ENSMUST00000234194.2, ENSMUST00000234871.2, ENSMUST00000074352.11, ENSMUST00000118313.8, ENSMUST00000234428.2, ENSMUST00000235027.2, ENSMUST00000119512.8, ENSMUST00000121774.8, ENSMUST00000117361.8, ENSMUST00000121888.8	Osbpl1a
ENSMUSG00000048832.10	E008	49.1699	0.0197792	0.613751	0.433379	0.976174	11.5094	10.8013	-0.184849	chr19	10683574	10683672	99	+	49	69	99	43	19	32	ENSMUST00000235921.2, ENSMUST00000087951.7, ENSMUST00000235927.2, ENSMUST00000237240.2, ENSMUST00000237437.2	Vps37c
ENSMUSG00000052593.17	E036	39.421	0.0224151	0.613762	0.433375	0.976174	9.89858	10.5059	0.173074	chr12	21411660	21411792	133	-	65	42	45	37	39	19	ENSMUST00000127974.8, ENSMUST00000142092.2, ENSMUST00000101551.10, ENSMUST00000232107.2, ENSMUST00000064536.13, ENSMUST00000145118.8	Adam17
ENSMUSG00000052707.9	E046	410.619	0.00316864	0.613828	0.43335	0.976174	32.3272	31.4439	-0.0856532	chr7	122791802	122792953	1152	+	628	439	449	309	326	395	ENSMUST00000206126.2, ENSMUST00000094053.7, ENSMUST00000205760.2	Tnrc6a
ENSMUSG00000062991.10	E062	1.96476	0.130037	0.613859	0.433338	0.976174	0.0172668	1.88635	13.5433	chr8	32499480	32499499	20	-	4	2	8	0	0	0	ENSMUST00000208617.3, ENSMUST00000207417.3, ENSMUST00000207470.3, ENSMUST00000208820.3, ENSMUST00000208205.3, ENSMUST00000238826.2	Nrg1
ENSMUSG00000070002.8	E009	97.6721	0.00741692	0.613626	0.433426	0.976174	16.447	15.5419	-0.166308	chr8	71037807	71037885	79	+	145	87	133	70	67	107	ENSMUST00000093454.8	Ell
ENSMUSG00000073402.12	E009	3.3383	0.22134	0.613873	0.433333	0.976174	2.66307	2.51371	-0.166616	chr17	36476491	36476766	276	-	11	7	2	2	0	1	ENSMUST00000040467.15, ENSMUST00000097335.4, ENSMUST00000173353.8, ENSMUST00000174693.8, ENSMUST00000173625.2	Gm8909
ENSMUSG00000074749.11	E011	25.4381	0.0159987	0.613671	0.433409	0.976174	8.47495	7.83991	-0.225801	chr2	146784837	146784899	63	+	34	16	25	18	30	30	ENSMUST00000099278.9	Kiz
ENSMUSG00000022867.12	E030	94.2829	0.0167118	0.613568	0.433448	0.976177	15.1466	16.1557	0.189331	chr16	76910621	76910744	124	+	127	135	107	101	59	59	ENSMUST00000023580.8, ENSMUST00000239066.2	Usp25
ENSMUSG00000024155.9	E012	42.4241	0.00549606	0.613572	0.433446	0.976177	9.52572	10.1239	0.176926	chr17	25051399	25051497	99	+	96	51	83	12	12	30	ENSMUST00000234372.2, ENSMUST00000024972.7, ENSMUST00000234455.2	Meiob
ENSMUSG00000029465.15	E017	499.284	0.000440643	0.613565	0.433449	0.976177	34.7559	35.2439	0.0436849	chr5	122543147	122543241	95	+	721	464	520	546	437	394	ENSMUST00000111716.8, ENSMUST00000196969.5, ENSMUST00000111713.2, ENSMUST00000031421.12, ENSMUST00000102525.11	Arpc3
ENSMUSG00000029635.16	E020	45.8777	0.00959192	0.613582	0.433442	0.976177	11.3152	10.7177	-0.157903	chr5	146229555	146229577	23	+	66	53	52	50	32	33	ENSMUST00000031640.15, ENSMUST00000161181.8, ENSMUST00000162494.8	Cdk8
ENSMUSG00000019790.18	E003	64.4098	0.00598278	0.613483	0.433479	0.976212	12.7341	13.3438	0.136591	chr10	9635740	9636324	585	-	104	64	65	50	45	72	ENSMUST00000038213.14, ENSMUST00000141722.8, ENSMUST00000151435.8	Stxbp5
ENSMUSG00000030231.12	E022	57.1292	0.00393275	0.613492	0.433476	0.976212	12.4627	11.8551	-0.145733	chr6	140498441	140498524	84	+	66	42	58	46	62	68	ENSMUST00000203012.3, ENSMUST00000203955.3, ENSMUST00000203517.3, ENSMUST00000087622.6, ENSMUST00000203774.3, ENSMUST00000205025.2, ENSMUST00000205255.3, ENSMUST00000204876.3, ENSMUST00000204145.3, ENSMUST00000205026.3, ENSMUST00000204080.3	Plekha5
ENSMUSG00000044252.19	E063	3.90354	0.221777	0.613482	0.43348	0.976212	2.77218	3.70911	0.840728	chr18	13066637	13066644	8	-	13	3	2	1	1	6	ENSMUST00000074352.11, ENSMUST00000132594.8, ENSMUST00000141651.2, ENSMUST00000147197.2, ENSMUST00000122175.8	Osbpl1a
ENSMUSG00000075701.11	E012	11.9556	0.0608447	0.613488	0.433478	0.976212	5.97509	5.16448	-0.421605	chr7	65737020	65737197	178	+	15	19	13	5	12	9	ENSMUST00000205965.2	Selenos
ENSMUSG00000024962.14	E004	57.6731	0.00852546	0.613452	0.433491	0.976213	12.2419	11.4253	-0.20116	chr19	6963173	6963208	36	-	61	18	42	77	55	87	ENSMUST00000130048.8, ENSMUST00000025914.7	Vegfb
ENSMUSG00000027282.18	E015	11.9433	0.0116519	0.613429	0.4335	0.976213	5.89915	5.31122	-0.303606	chr2	90683170	90683183	14	+	14	9	12	11	9	17	ENSMUST00000143773.2, ENSMUST00000144696.2, ENSMUST00000057216.15	Mtch2
ENSMUSG00000039756.13	E011	8.77207	0.0205761	0.613449	0.433492	0.976213	4.46232	5.05466	0.360215	chr3	122072534	122073262	729	+	11	14	10	7	10	2	ENSMUST00000199627.2	Dnttip2
ENSMUSG00000041313.15	E006	1.70298	0.0701721	0.613429	0.4335	0.976213	1.3487	2.14028	1.33275	chr5	148273917	148274019	103	-	4	1	6	0	0	1	ENSMUST00000048116.15, ENSMUST00000138257.8	Slc7a1
ENSMUSG00000053113.4	E002	15.501	0.0242274	0.613462	0.433487	0.976213	6.38036	6.69637	0.139907	chr11	117859701	117859759	59	-	34	7	12	31	9	7	ENSMUST00000054002.4, ENSMUST00000123255.2	Socs3
ENSMUSG00000021147.18	E024	7.31783	0.0904256	0.613389	0.433514	0.976229	4.07684	4.73269	0.431012	chr13	8902708	8903013	306	-	12	9	6	6	11	1	ENSMUST00000164183.9, ENSMUST00000176922.8, ENSMUST00000176587.2	Wdr37
ENSMUSG00000049690.16	E024	1.45171	0.274466	0.613399	0.433511	0.976229	2.14754	1.4238	-1.18615	chr1	126186138	126186215	78	-	0	2	0	2	0	4	ENSMUST00000162877.8, ENSMUST00000162646.8, ENSMUST00000160693.2, ENSMUST00000112583.8, ENSMUST00000094609.10, ENSMUST00000057846.15, ENSMUST00000161954.8	Nckap5
ENSMUSG00000030047.15	E001	2.4055	0.132744	0.613371	0.433521	0.976235	2.07046	2.69267	0.758469	chr6	87435527	87436386	860	-	6	1	7	3	0	0	ENSMUST00000145128.8, ENSMUST00000113637.9	Arhgap25
ENSMUSG00000016756.18	E030	4386.71	0.00221286	0.61336	0.433525	0.976236	81.2976	82.8442	0.0782965	chr13	24654995	24661248	6254	+	2187	3432	3205	3958	6162	5898	ENSMUST00000224819.2, ENSMUST00000110391.4, ENSMUST00000167746.8	Cmah
ENSMUSG00000020628.17	E008	6.95458	0.0753163	0.613299	0.433548	0.97627	4.54059	3.7873	-0.524066	chr12	28752806	28753524	719	-	6	5	5	6	13	5	ENSMUST00000223552.2	Trappc12
ENSMUSG00000054814.15	E001	1.44204	0.108693	0.613307	0.433545	0.97627	2.1574	1.57657	-0.905239	chr5	74159114	74159386	273	-	1	2	0	1	3	1	ENSMUST00000119154.8	Usp46
ENSMUSG00000061540.4	E006	35.043	0.00414271	0.613259	0.433563	0.976295	9.41	9.91761	0.152604	chr4	63283922	63284115	194	+	31	45	40	69	17	14	ENSMUST00000075341.4	Orm2
ENSMUSG00000000058.7	E003	23.9622	0.00774523	0.613205	0.433584	0.97633	7.68208	8.27498	0.215491	chr6	17281358	17281509	152	+	35	23	27	21	22	20	ENSMUST00000115462.2, ENSMUST00000000058.7, ENSMUST00000115459.2	Cav2
ENSMUSG00000028127.11	E019	1692.21	0.000184052	0.613179	0.433593	0.97633	57.453	57.966	0.0314741	chr3	121573204	121573346	143	-	1645	1151	1028	1890	2009	2151	ENSMUST00000029770.8, ENSMUST00000197662.5, ENSMUST00000197383.5	Abcd3
ENSMUSG00000035234.19	E006	27.2609	0.00959125	0.613176	0.433594	0.97633	8.74978	8.15524	-0.204071	chr5	100954645	100954756	112	-	24	37	32	26	16	30	ENSMUST00000044535.14, ENSMUST00000117364.8, ENSMUST00000055245.13, ENSMUST00000145429.2, ENSMUST00000200657.5, ENSMUST00000153302.8	Abraxas1
ENSMUSG00000037373.13	E017	295.244	0.00253796	0.613178	0.433594	0.97633	26.9167	27.6294	0.0793574	chr5	33416482	33416644	163	-	423	298	413	257	242	212	ENSMUST00000079746.10, ENSMUST00000201372.3, ENSMUST00000202962.4, ENSMUST00000201575.4, ENSMUST00000202868.4, ENSMUST00000201275.4	Ctbp1
ENSMUSG00000028633.8	E021	21.7438	0.142674	0.613157	0.433602	0.976336	6.38865	7.14743	0.324884	chr4	120418595	120418711	117	-	41	39	41	1	7	14	ENSMUST00000030381.8	Ctps
ENSMUSG00000037148.9	E010	4.74815	0.0475309	0.613147	0.433605	0.976336	3.31276	3.90933	0.478218	chr8	78085176	78085263	88	-	11	3	2	7	6	1	ENSMUST00000076316.6, ENSMUST00000210922.2, ENSMUST00000210519.2	Arhgap10
ENSMUSG00000000753.16	E013	2680.81	0.00156241	0.612509	0.433845	0.976337	69.7691	70.6356	0.0473368	chr11	75307056	75307141	86	-	2630	1992	2460	2932	2575	3334	ENSMUST00000125982.2, ENSMUST00000138661.8, ENSMUST00000137103.8, ENSMUST00000000769.14	Serpinf1
ENSMUSG00000000976.14	E027	30.2115	0.0108118	0.612457	0.433864	0.976337	8.518	9.25987	0.242313	chr11	83669744	83669767	24	+	24	41	41	29	23	25	ENSMUST00000001002.8, ENSMUST00000125831.8	Heatr6
ENSMUSG00000001249.15	E021	1696.72	0.000648426	0.613095	0.433625	0.976337	59.6276	58.8931	-0.0443074	chr7	30802726	30802848	123	-	1955	1576	1717	1776	1670	1560	ENSMUST00000168884.8, ENSMUST00000165124.8, ENSMUST00000165480.2, ENSMUST00000108102.9, ENSMUST00000039435.15	Hpn
ENSMUSG00000001833.18	E022	240.486	0.000656112	0.612645	0.433794	0.976337	25.0467	24.5077	-0.0655013	chr9	25204981	25205098	118	+	294	238	268	288	195	192	ENSMUST00000217598.2, ENSMUST00000115272.9, ENSMUST00000165594.4	Septin7
ENSMUSG00000002814.16	E008	23.2295	0.0487222	0.6131	0.433623	0.976337	7.25244	8.20142	0.356322	chr11	60633821	60633950	130	-	26	36	35	16	21	10	ENSMUST00000102668.10, ENSMUST00000117743.8, ENSMUST00000002891.11	Top3a
ENSMUSG00000005089.16	E026	172.02	0.00772038	0.612505	0.433846	0.976337	20.4896	21.0766	0.0839976	chr2	102597278	102597412	135	+	225	149	87	198	164	205	ENSMUST00000154446.2, ENSMUST00000111213.8, ENSMUST00000005220.11, ENSMUST00000080210.10, ENSMUST00000111212.8	Slc1a2
ENSMUSG00000006289.15	E002	6.70362	0.0221726	0.612525	0.433839	0.976337	3.95136	4.57702	0.424665	chr14	51151051	51153138	2088	-	8	4	12	8	4	6	ENSMUST00000159292.8	Osgep
ENSMUSG00000006464.10	E002	6.00264	0.100451	0.613003	0.433659	0.976337	3.75638	4.24477	0.353084	chr19	4940511	4940659	149	-	9	6	9	4	0	10	ENSMUST00000238170.2, ENSMUST00000053506.8	Bbs1
ENSMUSG00000007739.11	E017	268.747	0.000623845	0.612788	0.43374	0.976337	25.8875	26.367	0.0555121	chr11	22947102	22947149	48	+	384	281	298	258	216	226	ENSMUST00000174659.2, ENSMUST00000020562.5, ENSMUST00000174244.8, ENSMUST00000173867.8	Cct4
ENSMUSG00000008822.16	E009	5.79733	0.0207316	0.612711	0.433769	0.976337	3.92132	3.3741	-0.434084	chr12	85334952	85335212	261	-	4	4	2	8	7	8	ENSMUST00000121930.2	Acyp1
ENSMUSG00000014504.17	E012	342.213	0.000680277	0.612337	0.433909	0.976337	28.7788	29.1858	0.0429166	chr18	34469152	34469398	247	+	421	420	555	274	264	206	ENSMUST00000119329.8, ENSMUST00000142010.2, ENSMUST00000140279.8, ENSMUST00000072576.10, ENSMUST00000131713.8, ENSMUST00000126518.8	Srp19
ENSMUSG00000015812.9	E005	4.3764	0.0338915	0.612776	0.433745	0.976337	3.62651	3.13454	-0.420991	chr14	67985252	67985347	96	+	3	6	4	6	4	3	ENSMUST00000111095.4, ENSMUST00000223951.2, ENSMUST00000223929.2	Gnrh1
ENSMUSG00000019795.18	E002	476.23	0.000550835	0.612829	0.433725	0.976337	34.0154	34.3188	0.0277213	chr10	7505145	7506740	1596	-	582	443	551	496	370	473	ENSMUST00000162606.8, ENSMUST00000159917.8, ENSMUST00000161123.8	Pcmt1
ENSMUSG00000020132.11	E003	153.776	0.00128331	0.612664	0.433786	0.976337	20.1415	19.6005	-0.080764	chr10	115131334	115131388	55	-	189	178	149	138	145	135	ENSMUST00000020343.9	Rab21
ENSMUSG00000020482.5	E003	97.8253	0.0133094	0.612933	0.433686	0.976337	15.341	16.2999	0.178049	chr11	5484765	5484989	225	-	71	129	82	73	102	115	ENSMUST00000020776.5	Ccdc117
ENSMUSG00000020672.15	E009	11.485	0.0200906	0.613107	0.43362	0.976337	5.14476	4.56849	-0.34335	chr12	30251335	30251366	32	-	2	8	5	15	19	14	ENSMUST00000142046.8, ENSMUST00000133324.8, ENSMUST00000021004.14, ENSMUST00000149710.8	Sntg2
ENSMUSG00000020993.10	E014	3.41378	0.0435932	0.612475	0.433857	0.976337	3.32877	2.73822	-0.563868	chr12	59097172	59097184	13	-	6	3	1	5	2	4	ENSMUST00000218799.2	Trappc6b
ENSMUSG00000022019.17	E007	13.5294	0.0515061	0.612592	0.433814	0.976337	5.6319	6.41882	0.378347	chr14	87696193	87696258	66	+	29	10	18	13	5	13	ENSMUST00000168275.9, ENSMUST00000169504.8, ENSMUST00000170865.8, ENSMUST00000170712.8	Tdrd3
ENSMUSG00000022201.17	E001	7.78138	0.0620654	0.612575	0.43382	0.976337	4.952	4.0836	-0.557145	chr15	12117917	12117936	20	+	7	8	9	2	7	13	ENSMUST00000122941.8	Zfr
ENSMUSG00000022263.11	E031	19.5628	0.0881752	0.613065	0.433636	0.976337	6.80873	7.58232	0.311653	chr15	27755224	27755316	93	-	30	17	35	21	3	20	ENSMUST00000226644.2, ENSMUST00000090247.7	Trio
ENSMUSG00000022957.21	E048	95.4463	0.00164572	0.612342	0.433907	0.976337	16.1453	15.6504	-0.091444	chr16	91638377	91638498	122	+	147	82	99	114	66	86	ENSMUST00000064797.12, ENSMUST00000113993.8, ENSMUST00000113996.8, ENSMUST00000153741.2, ENSMUST00000114002.9, ENSMUST00000154967.2, ENSMUST00000056482.14, ENSMUST00000113999.8, ENSMUST00000114001.8	Itsn1
ENSMUSG00000024109.19	E012	3.24441	0.351081	0.612788	0.43374	0.976337	2.8986	3.06179	0.158135	chr17	90344752	90344812	61	-	5	3	3	10	0	0	ENSMUST00000197104.2, ENSMUST00000160844.10, ENSMUST00000054059.15, ENSMUST00000174337.8, ENSMUST00000161402.10, ENSMUST00000197268.5, ENSMUST00000159778.8, ENSMUST00000173917.8, ENSMUST00000174331.8, ENSMUST00000172466.8, ENSMUST00000160800.9, ENSMUST00000173222.2, ENSMUST00000072671.14	Nrxn1
ENSMUSG00000024177.10	E013	4.04706	0.0782917	0.612339	0.433908	0.976337	2.57072	3.21476	0.645462	chr17	26314339	26314447	109	-	4	9	9	2	2	0	ENSMUST00000150280.3, ENSMUST00000236547.2, ENSMUST00000236112.2, ENSMUST00000025007.7, ENSMUST00000236128.2	Nme4
ENSMUSG00000024260.15	E027	57.56	0.00392723	0.612424	0.433876	0.976337	12.0405	12.6758	0.149975	chr18	31815063	31815237	175	+	69	54	93	68	26	51	ENSMUST00000178164.8, ENSMUST00000234769.2, ENSMUST00000025109.8, ENSMUST00000235017.2	Sap130
ENSMUSG00000024273.9	E012	82.1682	0.0107855	0.613066	0.433636	0.976337	14.2891	14.9752	0.137374	chr18	24610355	24610714	360	+	85	84	95	73	73	86	ENSMUST00000235029.2, ENSMUST00000234559.2, ENSMUST00000097646.5	2700062C07Rik
ENSMUSG00000025085.17	E031	44.3822	0.00355492	0.612878	0.433706	0.976337	11.1832	10.6942	-0.130129	chr19	57037894	57037941	48	-	79	25	43	51	24	56	ENSMUST00000111546.8, ENSMUST00000111529.8, ENSMUST00000111555.8, ENSMUST00000111526.8, ENSMUST00000111528.8, ENSMUST00000104902.9, ENSMUST00000111544.8, ENSMUST00000111558.8, ENSMUST00000099294.9, ENSMUST00000111559.8, ENSMUST00000111550.8, ENSMUST00000156316.8, ENSMUST00000079360.12	Ablim1
ENSMUSG00000025266.12	E008	46.6017	0.00479515	0.612904	0.433696	0.976337	10.7738	11.3285	0.14613	chrX	149777244	149777418	175	-	60	51	73	39	24	45	ENSMUST00000112691.9, ENSMUST00000026297.12	Gnl3l
ENSMUSG00000025584.18	E008	56.3727	0.0123061	0.612866	0.433711	0.976337	12.1963	11.5338	-0.162767	chr7	80950388	80950466	79	+	72	36	26	65	69	65	ENSMUST00000128154.8, ENSMUST00000026672.8	Pde8a
ENSMUSG00000025912.17	E017	2.82476	0.417723	0.612488	0.433853	0.976337	3.61561	2.09707	-1.57262	chr1	9757786	9758006	221	-	9	0	5	6	0	0	ENSMUST00000115468.9, ENSMUST00000188212.2, ENSMUST00000088658.11	Mybl1
ENSMUSG00000026072.13	E002	2.10746	0.523378	0.612441	0.43387	0.976337	1.94673	2.77986	1.02832	chr1	40305746	40305816	71	+	5	4	1	4	0	0	ENSMUST00000114795.3	Il1r1
ENSMUSG00000026667.15	E006	77.2404	0.0128073	0.612478	0.433856	0.976337	13.7421	14.8005	0.217188	chr1	170038600	170038791	192	-	109	74	72	92	50	79	ENSMUST00000123399.2, ENSMUST00000027979.14, ENSMUST00000150821.8	Uhmk1
ENSMUSG00000027176.9	E016	32.4217	0.0237785	0.612763	0.433749	0.976337	8.55247	9.55198	0.320779	chr2	104481987	104482096	110	+	16	56	64	23	17	23	ENSMUST00000028599.8	Cstf3
ENSMUSG00000027882.19	E003	82.0708	0.00772478	0.612485	0.433854	0.976337	15.0805	14.291	-0.157522	chr3	108702118	108702187	70	-	134	78	88	67	80	63	ENSMUST00000102621.11, ENSMUST00000124782.8	Stxbp3
ENSMUSG00000028274.18	E006	16.8777	0.04046	0.612995	0.433662	0.976337	7.12954	6.26783	-0.372874	chr4	33324898	33324977	80	+	22	9	18	27	9	19	ENSMUST00000108153.9, ENSMUST00000155397.8, ENSMUST00000029942.8, ENSMUST00000130138.2	Rngtt
ENSMUSG00000029122.12	E010	5.39244	0.0513621	0.61296	0.433676	0.976337	4.30439	3.46649	-0.62533	chr5	37458156	37458267	112	-	11	2	3	17	1	1	ENSMUST00000146568.2, ENSMUST00000139550.2, ENSMUST00000031005.11, ENSMUST00000149890.2, ENSMUST00000114154.8	Evc
ENSMUSG00000030201.16	E010	79.2655	0.0069608	0.612378	0.433894	0.976337	14.8914	14.0315	-0.174165	chr6	134439499	134439624	126	-	116	55	81	92	52	93	ENSMUST00000032322.15, ENSMUST00000203773.2, ENSMUST00000111950.4, ENSMUST00000203016.2	Lrp6
ENSMUSG00000030244.8	E009	414.787	0.000514191	0.612682	0.43378	0.976337	32.1301	31.5605	-0.0552949	chr6	142391712	142391838	127	-	486	357	387	406	385	475	ENSMUST00000032371.8	Gys2
ENSMUSG00000030738.12	E015	468.065	0.00180877	0.61241	0.433882	0.976337	34.1976	33.3945	-0.0740619	chr7	126161761	126161862	102	-	708	519	641	426	342	310	ENSMUST00000032992.7, ENSMUST00000180459.3	Eif3c
ENSMUSG00000031575.19	E035	59.0128	0.00213823	0.612506	0.433846	0.976337	12.7902	12.2064	-0.136317	chr8	26330610	26330640	31	-	92	56	69	53	45	53	ENSMUST00000110608.3, ENSMUST00000139946.8, ENSMUST00000151856.8, ENSMUST00000068892.15	Ash2l
ENSMUSG00000032598.9	E015	8.31111	0.0588748	0.612623	0.433802	0.976337	5.03656	4.25101	-0.490013	chr9	108691281	108691318	38	+	10	8	5	7	13	6	ENSMUST00000194413.2, ENSMUST00000035218.9	Nckipsd
ENSMUSG00000032612.15	E024	175.201	0.00258153	0.612716	0.433767	0.976337	20.9315	21.5819	0.091123	chr9	108250806	108250889	84	+	264	164	234	147	152	133	ENSMUST00000194959.6, ENSMUST00000193288.6, ENSMUST00000194224.6, ENSMUST00000035237.12	Usp4
ENSMUSG00000033308.17	E019	914.918	0.000411251	0.61294	0.433683	0.976337	45.0766	45.6384	0.0408381	chr3	118692816	118692985	170	+	946	841	767	960	881	1053	ENSMUST00000039177.12, ENSMUST00000129148.2	Dpyd
ENSMUSG00000034022.9	E076	85.5246	0.00805615	0.612529	0.433837	0.976337	14.5446	15.3329	0.154709	chr15	76486991	76487137	147	-	115	91	80	69	88	77	ENSMUST00000229447.2, ENSMUST00000229797.2, ENSMUST00000071898.7, ENSMUST00000231042.2, ENSMUST00000230157.2	Cpsf1
ENSMUSG00000034035.19	E011	3.99384	0.0406857	0.612406	0.433883	0.976337	2.9718	3.6319	0.579226	chr4	116454961	116455039	79	+	7	5	2	6	2	3	ENSMUST00000151441.2	Ccdc17
ENSMUSG00000034177.16	E019	80.9875	0.00154128	0.612594	0.433813	0.976337	14.0681	14.6592	0.120496	chr11	87621853	87621939	87	+	87	119	123	70	56	48	ENSMUST00000092800.12, ENSMUST00000124625.2, ENSMUST00000040089.5, ENSMUST00000121782.9, ENSMUST00000165679.8	Rnf43
ENSMUSG00000035891.17	E012	14.0019	0.00956884	0.612659	0.433788	0.976337	5.78442	6.25788	0.227588	chr15	86040789	86040852	64	-	32	15	20	15	4	7	ENSMUST00000150767.8, ENSMUST00000044332.16	Cerk
ENSMUSG00000036285.11	E014	6.11043	0.101361	0.612971	0.433671	0.976337	4.31031	3.64336	-0.485591	chr5	77457907	77457931	25	-	4	9	3	10	3	7	ENSMUST00000047860.9	Noa1
ENSMUSG00000036580.16	E006	6.43583	0.0221362	0.612553	0.433828	0.976337	3.83703	4.47737	0.445874	chr3	55019639	55019807	169	+	12	5	9	6	7	2	ENSMUST00000200658.2, ENSMUST00000118118.8	Spg20
ENSMUSG00000036872.17	E007	7.60156	0.0556374	0.612663	0.433787	0.976337	0.0159673	3.61735	15.6487	chr8	87231740	87231933	194	-	35	3	20	0	0	0	ENSMUST00000129898.8, ENSMUST00000156610.8, ENSMUST00000156066.8, ENSMUST00000131423.8, ENSMUST00000080115.10, ENSMUST00000131806.8	Abcc12
ENSMUSG00000036893.18	E003	11.4199	0.0723448	0.612427	0.433876	0.976337	5.12815	5.83759	0.374671	chr2	24681155	24681168	14	-	18	12	13	2	14	11	ENSMUST00000114418.10, ENSMUST00000046227.12, ENSMUST00000147147.8, ENSMUST00000114432.9, ENSMUST00000134775.3	Ehmt1
ENSMUSG00000036893.18	E015	38.1475	0.0190046	0.612827	0.433726	0.976337	9.6256	10.5061	0.254386	chr2	24696226	24696281	56	-	63	31	47	27	34	36	ENSMUST00000114418.10, ENSMUST00000091348.11, ENSMUST00000046227.12, ENSMUST00000102938.10, ENSMUST00000138805.8, ENSMUST00000134775.3, ENSMUST00000147147.8, ENSMUST00000114432.9	Ehmt1
ENSMUSG00000037369.18	E042	26.6396	0.0051715	0.612386	0.433891	0.976337	8.78055	8.14281	-0.218679	chrX	18141274	18141400	127	+	44	23	25	32	22	20	ENSMUST00000044484.13, ENSMUST00000225336.2, ENSMUST00000052368.9, ENSMUST00000155161.2	Kdm6a
ENSMUSG00000038250.10	E009	30.3163	0.00867104	0.613101	0.433623	0.976337	9.17914	8.51035	-0.219496	chr8	81727682	81727783	102	-	23	33	37	20	39	27	ENSMUST00000211538.2, ENSMUST00000042724.8	Usp38
ENSMUSG00000038822.16	E020	4.62047	0.0440144	0.613049	0.433642	0.976337	3.16051	3.78209	0.518492	chr10	45547228	45547296	69	+	12	6	3	3	4	2	ENSMUST00000037044.13	Hace1
ENSMUSG00000039308.7	E015	70.16	0.0157208	0.612822	0.433727	0.976337	13.9372	13.1731	-0.164815	chr14	20777246	20777428	183	-	116	50	51	71	80	61	ENSMUST00000223679.2, ENSMUST00000047490.6, ENSMUST00000225419.2, ENSMUST00000225000.2	Ndst2
ENSMUSG00000040177.11	E001	34.5725	0.00625797	0.612733	0.433761	0.976337	9.71422	9.26916	-0.136187	chr7	130939949	130944914	4966	-	35	51	43	35	25	23	ENSMUST00000059438.11	2310057M21Rik
ENSMUSG00000040913.12	E002	59.7594	0.00255771	0.612468	0.43386	0.976337	12.1754	12.7951	0.144827	chr19	45566888	45567052	165	-	82	74	62	42	48	59	ENSMUST00000046869.11, ENSMUST00000160718.9, ENSMUST00000160018.8	Fbxw4
ENSMUSG00000041528.16	E050	102.493	0.0030183	0.612674	0.433783	0.976337	16.611	15.9148	-0.125862	chr9	107946371	107946481	111	-	135	70	86	123	99	107	ENSMUST00000047746.13, ENSMUST00000160649.8, ENSMUST00000160249.8, ENSMUST00000161673.8, ENSMUST00000162355.8, ENSMUST00000159136.8, ENSMUST00000178267.8	Rnf123
ENSMUSG00000041685.17	E037	50.7416	0.0224186	0.612879	0.433706	0.976337	11.8997	11.0585	-0.213528	chr13	98912355	98912425	71	-	48	64	38	51	51	49	ENSMUST00000224231.2, ENSMUST00000040340.16, ENSMUST00000225094.2, ENSMUST00000099277.12, ENSMUST00000224992.2, ENSMUST00000179563.8, ENSMUST00000109403.2, ENSMUST00000225840.2	Fcho2
ENSMUSG00000041879.14	E020	51.3488	0.00651325	0.613002	0.43366	0.976337	11.9404	11.356	-0.146179	chr1	135317175	135317326	152	-	66	47	64	46	36	57	ENSMUST00000161189.8, ENSMUST00000161032.8, ENSMUST00000161258.8, ENSMUST00000041023.14, ENSMUST00000159089.2	Ipo9
ENSMUSG00000042202.16	E003	14.5496	0.0652045	0.61254	0.433833	0.976337	6.4445	5.73476	-0.337561	chr4	155686196	155686259	64	+	5	18	14	17	16	14	ENSMUST00000043829.11	Slc35e2
ENSMUSG00000042208.16	E003	5.61041	0.107551	0.612601	0.43381	0.976337	4.18912	3.56241	-0.468088	chr11	23523251	23523787	537	-	11	1	4	8	4	7	ENSMUST00000043356.13	Sanbr
ENSMUSG00000044033.17	E018	17.6637	0.0499222	0.612802	0.433735	0.976337	6.31451	7.36666	0.446159	chr2	76869780	76869929	150	-	32	32	8	26	7	7	ENSMUST00000049544.14, ENSMUST00000175840.2, ENSMUST00000164114.9, ENSMUST00000179467.2	Ccdc141
ENSMUSG00000046324.13	E032	9.36066	0.0769057	0.612742	0.433757	0.976337	4.47526	5.24348	0.457876	chr19	29625779	29625790	12	-	13	18	11	8	5	4	ENSMUST00000159692.8, ENSMUST00000159243.2	Ermp1
ENSMUSG00000049659.16	E026	26.4145	0.0379743	0.612857	0.433714	0.976337	7.67253	8.68204	0.35836	chr11	20691456	20691589	134	-	37	23	62	12	15	21	ENSMUST00000035350.12	Aftph
ENSMUSG00000053644.14	E016	793.83	0.00062318	0.612895	0.4337	0.976337	41.9472	41.4063	-0.0419757	chr18	56670276	56670319	44	-	555	563	662	847	918	1053	ENSMUST00000174704.8, ENSMUST00000174518.8, ENSMUST00000066208.13, ENSMUST00000172734.8, ENSMUST00000168517.2	Aldh7a1
ENSMUSG00000054051.8	E020	21.8525	0.0400507	0.612818	0.433729	0.976337	7.00306	7.99387	0.383348	chr14	32282666	32282782	117	+	31	14	54	13	16	13	ENSMUST00000066807.8, ENSMUST00000228549.2	Ercc6
ENSMUSG00000054484.15	E017	63.2292	0.00973648	0.612359	0.433901	0.976337	12.2262	13.1095	0.203558	chr2	120823959	120824118	160	+	98	61	126	38	42	41	ENSMUST00000067582.14, ENSMUST00000110686.3	Tmem62
ENSMUSG00000057101.9	E013	3.78366	0.124978	0.612808	0.433733	0.976337	2.85515	3.45683	0.552156	chr7	23807118	23807123	6	+	5	7	4	6	1	1	ENSMUST00000068975.6, ENSMUST00000207002.2	Zfp180
ENSMUSG00000062624.6	E006	594.806	0.0115239	0.613098	0.433624	0.976337	34.9003	37.1643	0.197853	chr19	39628301	39628461	161	-	343	330	489	217	1183	760	ENSMUST00000067328.7	Cyp2c67
ENSMUSG00000063011.8	E014	2.15234	0.294192	0.612598	0.433811	0.976337	2.64831	2.23534	-0.489367	chr17	25969308	25969388	81	-	6	0	1	3	0	4	ENSMUST00000237359.2, ENSMUST00000236137.2, ENSMUST00000075884.8, ENSMUST00000235374.2, ENSMUST00000238120.2	Msln
ENSMUSG00000063659.12	E007	25.7609	0.0507784	0.612869	0.43371	0.976337	8.75738	7.74046	-0.357883	chr1	177271861	177272214	354	+	25	38	30	22	12	30	ENSMUST00000094276.5	Zbtb18
ENSMUSG00000066571.14	E030	1.76337	0.206664	0.612415	0.43388	0.976337	2.55388	1.84955	-0.93136	chr7	34012912	34012916	5	-	2	0	3	4	2	0	ENSMUST00000108074.8, ENSMUST00000206399.2, ENSMUST00000205618.2, ENSMUST00000132975.2	Garre1
ENSMUSG00000075704.18	E034	113.775	0.00604786	0.612483	0.433855	0.976337	16.9849	17.5653	0.0990037	chr16	18291544	18291636	93	+	185	115	135	130	72	81	ENSMUST00000126330.8, ENSMUST00000115606.9, ENSMUST00000177856.8, ENSMUST00000156604.3, ENSMUST00000205679.3, ENSMUST00000153457.8, ENSMUST00000115605.8, ENSMUST00000149937.8, ENSMUST00000206151.3	Txnrd2
ENSMUSG00000075707.7	E002	2.22198	1.5147	0.61258	0.433818	0.976337	1.72042	2.61091	1.20398	chr12	110245694	110247142	1449	+	10	2	2	0	0	2	ENSMUST00000097228.5, ENSMUST00000173014.3	Dio3
ENSMUSG00000090733.7	E007	20.1107	0.0400713	0.612653	0.433791	0.976337	7.71648	6.94069	-0.306895	chr3	90120366	90120499	134	-	26	13	26	23	14	22	ENSMUST00000196196.2	Rps27
ENSMUSG00000109644.3	E009	265.758	0.00505792	0.612382	0.433892	0.976337	25.4787	26.4611	0.114368	chr7	45219707	45219979	273	-	365	269	229	300	215	248	ENSMUST00000210866.2, ENSMUST00000211521.2	0610005C13Rik
ENSMUSG00000109865.2	E019	1.65952	0.165789	0.612594	0.433813	0.976337	1.67094	2.4239	1.07365	chr2	3503823	3504053	231	-	2	5	0	1	1	1	ENSMUST00000135157.2	Hspa14
ENSMUSG00000008435.16	E002	153.962	0.00963023	0.612292	0.433926	0.97634	19.5214	20.3336	0.120935	chr7	4428666	4430296	1631	-	240	164	195	130	135	100	ENSMUST00000008579.14	Rdh13
ENSMUSG00000021911.17	E005	19.801	0.0069558	0.612311	0.433919	0.97634	6.97794	7.54875	0.227723	chr14	31924393	31924422	30	+	27	21	24	20	12	19	ENSMUST00000022470.15, ENSMUST00000170637.2, ENSMUST00000163350.8, ENSMUST00000170129.8, ENSMUST00000164137.8	Parg
ENSMUSG00000026411.18	E009	113.783	0.0144071	0.612291	0.433926	0.97634	16.6568	17.6162	0.164957	chr1	135955135	135955266	132	+	223	134	119	90	66	94	ENSMUST00000117950.2, ENSMUST00000118832.4, ENSMUST00000063719.15, ENSMUST00000165125.8	Tmem9
ENSMUSG00000040785.20	E021	23.3305	0.00521551	0.612314	0.433918	0.97634	7.56168	8.17273	0.225213	chr16	94184771	94184925	155	+	59	20	25	20	17	12	ENSMUST00000151770.8, ENSMUST00000145432.8, ENSMUST00000143145.8, ENSMUST00000232395.2, ENSMUST00000153062.8, ENSMUST00000122895.8, ENSMUST00000154243.8, ENSMUST00000232660.2, ENSMUST00000147352.8, ENSMUST00000119131.3, ENSMUST00000231915.2, ENSMUST00000117648.9, ENSMUST00000155692.8	Ttc3
ENSMUSG00000037306.14	E015	10.0112	0.0435598	0.612275	0.433933	0.976345	5.48493	4.82329	-0.371614	chr4	134431079	134431507	429	-	15	12	7	8	10	9	ENSMUST00000054096.13	Man1c1
ENSMUSG00000023007.16	E038	28.076	0.0114435	0.612229	0.43395	0.976367	8.94133	8.31117	-0.211995	chr15	99212787	99212861	75	+	31	23	41	26	23	28	ENSMUST00000153692.2, ENSMUST00000138036.8, ENSMUST00000145482.8, ENSMUST00000023745.13, ENSMUST00000150636.8, ENSMUST00000134034.8, ENSMUST00000136980.8, ENSMUST00000130575.8, ENSMUST00000118287.9, ENSMUST00000139330.8, ENSMUST00000124275.2, ENSMUST00000150641.8	Prpf40b
ENSMUSG00000051735.8	E003	2.66355	0.151138	0.612232	0.433949	0.976367	3.00759	2.30097	-0.773114	chr7	28488431	28489009	579	+	2	4	1	6	0	3	ENSMUST00000207201.2	Rinl
ENSMUSG00000022771.18	E020	100.003	0.0188518	0.612207	0.433958	0.976376	15.6242	16.7613	0.206474	chr16	16910549	16910655	107	-	156	116	93	108	78	71	ENSMUST00000232481.2, ENSMUST00000023455.14, ENSMUST00000164458.10, ENSMUST00000232397.2, ENSMUST00000231712.2	Ppil2
ENSMUSG00000001844.11	E007	68.8879	0.00231167	0.612132	0.433986	0.976395	13.5327	13.0438	-0.107506	chr5	143306198	143306230	33	-	65	49	74	75	62	86	ENSMUST00000162287.8, ENSMUST00000159941.8, ENSMUST00000162941.8, ENSMUST00000159813.8, ENSMUST00000001900.9, ENSMUST00000161915.8	Zdhhc4
ENSMUSG00000004187.12	E026	21.7352	0.0100552	0.612066	0.434011	0.976395	7.45336	6.89993	-0.223438	chr15	76550647	76550770	124	+	20	13	10	17	33	31	ENSMUST00000230964.2, ENSMUST00000004294.12, ENSMUST00000230451.2, ENSMUST00000230124.2	Kifc2
ENSMUSG00000005150.17	E016	38.8085	0.00462072	0.61204	0.434021	0.976395	9.85132	10.4315	0.166317	chr8	85806321	85806323	3	-	49	36	49	37	27	41	ENSMUST00000136696.8, ENSMUST00000131909.8, ENSMUST00000145880.8, ENSMUST00000149050.2, ENSMUST00000093357.12, ENSMUST00000152186.2	Wdr83
ENSMUSG00000022394.15	E029	43.6394	0.00437161	0.61217	0.433972	0.976395	10.9577	10.3314	-0.171187	chr15	81568052	81568191	140	+	44	48	43	39	46	41	ENSMUST00000023029.15, ENSMUST00000172568.8, ENSMUST00000174229.8, ENSMUST00000172748.8, ENSMUST00000172620.8	L3mbtl2
ENSMUSG00000024942.20	E006	33.7798	0.0897478	0.612125	0.433989	0.976395	8.75248	10.2364	0.454799	chr19	6041886	6041954	69	-	69	16	56	38	11	31	ENSMUST00000164843.10, ENSMUST00000025891.11	Capn1
ENSMUSG00000026024.15	E018	237.887	0.00161602	0.612083	0.434005	0.976395	24.1257	24.8325	0.0868534	chr1	59224556	59224758	203	-	231	284	252	220	231	211	ENSMUST00000027178.13, ENSMUST00000163058.2	Als2
ENSMUSG00000026173.17	E033	2.83254	5.80172	0.612147	0.433981	0.976395	2.1209	3.42563	1.38414	chr1	74605137	74606953	1817	+	0	9	2	6	0	0	ENSMUST00000141412.8, ENSMUST00000067916.13	Plcd4
ENSMUSG00000029177.10	E026	37.8289	0.00509441	0.612044	0.434019	0.976395	9.58822	10.0919	0.148746	chr5	30831409	30831546	138	+	64	30	77	17	23	33	ENSMUST00000134372.2, ENSMUST00000144742.6, ENSMUST00000199617.2, ENSMUST00000133316.8, ENSMUST00000150810.8, ENSMUST00000134846.8, ENSMUST00000031073.10	Cenpa
ENSMUSG00000029407.11	E024	402.292	0.00421104	0.612092	0.434001	0.976395	32.1074	31.0461	-0.103791	chr5	92335802	92335983	182	+	524	474	502	416	295	286	ENSMUST00000031355.10, ENSMUST00000201642.2, ENSMUST00000202155.2	Uso1
ENSMUSG00000029422.16	E038	7.17498	0.0735527	0.61212	0.433991	0.976395	4.70206	3.92325	-0.523181	chr5	123880920	123880921	2	-	4	5	9	14	4	7	ENSMUST00000182612.2, ENSMUST00000182556.8, ENSMUST00000183253.8	Rsrc2
ENSMUSG00000029559.16	E007	2.22684	0.0592332	0.612041	0.43402	0.976395	2.66062	2.07276	-0.720701	chr5	115083888	115083966	79	+	3	1	1	2	4	2	ENSMUST00000131771.3, ENSMUST00000131427.8	2210016L21Rik
ENSMUSG00000055436.19	E018	3.72993	0.210468	0.61207	0.43401	0.976395	3.59833	2.57455	-0.966674	chr3	157721955	157721958	4	-	2	3	4	0	7	5	ENSMUST00000198705.5	Srsf11
ENSMUSG00000061028.8	E045	6.58891	0.0225782	0.612057	0.434014	0.976395	4.48413	3.88305	-0.415796	chr7	19338378	19338384	7	-	11	4	5	5	9	6	ENSMUST00000207524.2, ENSMUST00000086041.7, ENSMUST00000208464.2, ENSMUST00000208068.2	Clasrp
ENSMUSG00000068335.7	E006	5.5816	0.13374	0.612119	0.433991	0.976395	4.31276	3.4284	-0.662858	chr6	83009286	83009396	111	-	6	4	9	3	5	7	ENSMUST00000204900.2, ENSMUST00000089651.6, ENSMUST00000149918.2	Dok1
ENSMUSG00000027509.12	E016	7.91803	0.0144207	0.612027	0.434026	0.976395	4.88432	4.32552	-0.351102	chr2	172853900	172853972	73	+	10	8	10	8	4	9	ENSMUST00000123039.2	Rae1
ENSMUSG00000047126.18	E024	452.435	0.00175705	0.612019	0.434029	0.976395	32.8015	33.5938	0.0742007	chr11	86608724	86608887	164	-	636	541	652	414	303	299	ENSMUST00000103186.11, ENSMUST00000060766.16	Cltc
ENSMUSG00000003038.16	E011	4.01576	0.0270299	0.611863	0.434087	0.976405	2.9211	3.44352	0.475088	chr4	133692812	133692884	73	-	6	6	7	4	1	2	ENSMUST00000145025.8, ENSMUST00000123234.8, ENSMUST00000136327.2, ENSMUST00000130809.8, ENSMUST00000125266.8, ENSMUST00000102552.8, ENSMUST00000105893.8, ENSMUST00000100472.10, ENSMUST00000102553.11, ENSMUST00000138458.8, ENSMUST00000137456.8	Hmgn2
ENSMUSG00000004530.13	E011	44.3183	0.0104005	0.611929	0.434062	0.976405	10.3725	11.074	0.190381	chr5	113986614	113986672	59	-	68	38	86	32	26	34	ENSMUST00000166647.8, ENSMUST00000168634.2, ENSMUST00000163995.8, ENSMUST00000111283.3, ENSMUST00000004646.13, ENSMUST00000164980.8	Coro1c
ENSMUSG00000020070.19	E034	15.7874	0.364189	0.611791	0.434114	0.976405	7.08032	5.68733	-0.633957	chr10	62852207	62852989	783	+	9	26	3	16	29	6	ENSMUST00000143594.8	Rufy2
ENSMUSG00000021428.10	E023	4.13838	0.233851	0.611762	0.434125	0.976405	3.97198	2.74303	-1.06903	chr13	38230884	38231220	337	+	6	2	3	11	0	4	ENSMUST00000225816.2	Riok1
ENSMUSG00000022048.9	E014	2.51473	0.128838	0.611899	0.434074	0.976405	2.85316	2.14469	-0.823945	chr14	67105779	67106137	359	-	3	1	1	4	0	6	ENSMUST00000022629.9	Dpysl2
ENSMUSG00000022744.13	E004	9.30639	0.119982	0.611782	0.434118	0.976405	4.4704	5.46307	0.579635	chr16	58548402	58548410	9	+	5	10	18	7	12	4	ENSMUST00000162057.8, ENSMUST00000159944.8, ENSMUST00000023426.12, ENSMUST00000159829.2	Cldnd1
ENSMUSG00000022983.17	E015	108.986	0.00896682	0.611829	0.4341	0.976405	16.2836	17.3565	0.187805	chr16	90041098	90041255	158	-	116	115	174	81	85	100	ENSMUST00000163419.9, ENSMUST00000232371.2, ENSMUST00000039280.9, ENSMUST00000231594.2	Scaf4
ENSMUSG00000023027.14	E003	13.3809	0.010508	0.611748	0.434131	0.976405	6.22374	5.64068	-0.284536	chr15	100126144	100126486	343	+	14	15	16	12	14	10	ENSMUST00000171869.3	Atf1
ENSMUSG00000023912.11	E004	4.24698	0.0287763	0.611783	0.434117	0.976405	2.99307	3.52675	0.473783	chr17	43960516	43960600	85	-	10	5	6	2	2	3	ENSMUST00000024705.6	Slc25a27
ENSMUSG00000030409.17	E024	46.7713	0.00334483	0.611903	0.434072	0.976405	11.5699	10.9788	-0.152678	chr7	18822110	18822112	3	+	88	38	39	77	29	26	ENSMUST00000132115.8, ENSMUST00000238982.2, ENSMUST00000148472.2, ENSMUST00000137219.8, ENSMUST00000128422.8, ENSMUST00000152050.2, ENSMUST00000032568.14, ENSMUST00000142725.8, ENSMUST00000147215.8, ENSMUST00000108473.10, ENSMUST00000154199.8	Dmpk
ENSMUSG00000031700.12	E002	25.9963	0.0446642	0.611975	0.434045	0.976405	8.70402	7.87443	-0.290428	chr8	86219236	86219237	2	+	18	34	39	27	13	27	ENSMUST00000034136.12, ENSMUST00000132932.8	Gpt2
ENSMUSG00000032116.19	E013	394.736	0.00262805	0.611803	0.43411	0.976405	31.6036	30.8318	-0.0762284	chr9	36660914	36661029	116	-	514	422	630	349	226	337	ENSMUST00000120381.9, ENSMUST00000215998.2	Stt3a
ENSMUSG00000032740.18	E020	11.79	0.0258412	0.611751	0.434129	0.976405	5.89182	5.2843	-0.314702	chr11	29413120	29413887	768	+	12	15	14	14	10	7	ENSMUST00000040182.13, ENSMUST00000239407.2	Ccdc88a
ENSMUSG00000037110.21	E007	3.42789	0.047084	0.611983	0.434042	0.976405	2.66758	3.25201	0.571951	chr2	146100484	146100864	381	-	5	5	4	0	4	3	ENSMUST00000146307.2	Ralgapa2
ENSMUSG00000037318.11	E044	2.49232	0.217336	0.611813	0.434106	0.976405	2.96209	2.30556	-0.723361	chr1	192883204	192883306	103	-	3	0	6	4	1	2	ENSMUST00000161403.8, ENSMUST00000161151.3, ENSMUST00000043550.11, ENSMUST00000159805.8, ENSMUST00000161145.8, ENSMUST00000194278.6, ENSMUST00000162905.2	Traf3ip3
ENSMUSG00000038351.15	E017	12.1815	0.0958303	0.61191	0.43407	0.976405	5.36297	6.00492	0.326976	chr11	74755911	74756037	127	-	10	10	17	18	9	10	ENSMUST00000057631.12, ENSMUST00000081799.6	Sgsm2
ENSMUSG00000039205.17	E035	57.062	0.00258299	0.611789	0.434115	0.976405	12.0218	12.5738	0.130919	chr2	32261306	32261420	115	+	87	51	64	52	45	55	ENSMUST00000151806.8, ENSMUST00000113334.8, ENSMUST00000113331.8, ENSMUST00000192758.6, ENSMUST00000113338.9, ENSMUST00000125482.2, ENSMUST00000048964.14, ENSMUST00000113332.8	Ciz1
ENSMUSG00000041763.15	E039	97.225	0.0048879	0.611961	0.43405	0.976405	15.5337	16.2686	0.135773	chr1	44029671	44029744	74	+	110	121	121	91	69	85	ENSMUST00000188302.7, ENSMUST00000189388.7, ENSMUST00000188313.7, ENSMUST00000087933.10, ENSMUST00000190207.2	Tpp2
ENSMUSG00000047888.11	E014	20.6013	0.0239035	0.611892	0.434076	0.976405	7.03164	7.67571	0.253851	chr15	80767145	80767303	159	+	17	24	28	17	19	19	ENSMUST00000067689.9, ENSMUST00000227546.2, ENSMUST00000228071.2	Tnrc6b
ENSMUSG00000055670.15	E032	20.8026	0.0209053	0.611944	0.434057	0.976405	7.07427	7.83315	0.295184	chr11	72764690	72764783	94	+	43	22	17	18	15	17	ENSMUST00000207107.2, ENSMUST00000172220.8, ENSMUST00000069395.7	Zzef1
ENSMUSG00000057691.9	E011	38.5575	0.00548467	0.611779	0.434119	0.976405	9.72425	10.3522	0.181866	chr6	48060027	48060108	82	-	63	48	44	32	34	21	ENSMUST00000203609.3, ENSMUST00000203890.2, ENSMUST00000073124.9	Zfp746
ENSMUSG00000063273.12	E037	43.2466	0.00376199	0.611763	0.434125	0.976405	10.1766	10.782	0.168062	chr3	51378992	51379003	12	+	47	70	60	31	35	24	ENSMUST00000193266.6, ENSMUST00000193267.2, ENSMUST00000029303.13	Naa15
ENSMUSG00000079487.12	E048	7.53349	0.0162885	0.611873	0.434083	0.976405	4.74203	4.19948	-0.35109	chrX	100336740	100336741	2	+	11	4	6	11	7	7	ENSMUST00000132269.2	Med12
ENSMUSG00000095253.5	E011	2.96264	0.0492747	0.61193	0.434062	0.976405	2.50132	3.12466	0.642378	chr17	33049190	33049202	13	-	3	5	2	4	1	3	ENSMUST00000202759.2, ENSMUST00000202988.4, ENSMUST00000201876.4	Zfp799
ENSMUSG00000118665.1	E015	3.43043	0.174746	0.611754	0.434128	0.976405	2.54652	3.42095	0.852283	chr5	100632200	100632998	799	-	7	1	9	3	3	0	ENSMUST00000239515.1	Lin54
ENSMUSG00000015947.11	E001	78.4209	0.0121997	0.611731	0.434137	0.97641	13.9635	14.6929	0.149045	chr3	96190225	96191935	1711	-	170	84	87	105	28	39	ENSMUST00000029748.8	Fcgr1
ENSMUSG00000035443.11	E009	108.602	0.00473661	0.611716	0.434142	0.976414	16.4259	17.0583	0.111182	chr9	26914893	26915060	168	+	112	104	108	122	82	126	ENSMUST00000214910.2, ENSMUST00000217143.2, ENSMUST00000213770.2, ENSMUST00000213683.2, ENSMUST00000039161.10	Thyn1
ENSMUSG00000019732.15	E008	1.3582	1.09113	0.611698	0.434149	0.976421	2.68876	0.803894	-3.4844	chr8	73188808	73189000	193	-	1	0	0	0	6	0	ENSMUST00000109974.2	Calr3
ENSMUSG00000017299.14	E006	2.14952	0.0520579	0.611684	0.434154	0.976423	2.68008	2.11132	-0.68854	chr2	164593152	164593314	163	+	3	2	2	1	2	3	ENSMUST00000109326.10	Dnttip1
ENSMUSG00000086968.10	E015	5.11601	0.0470813	0.611664	0.434162	0.976432	4.0862	3.45223	-0.486954	chr3	107801545	107801702	158	-	8	3	8	9	0	5	ENSMUST00000146337.3	4933431E20Rik
ENSMUSG00000018659.13	E011	33.091	0.0436117	0.611604	0.434185	0.976439	10.0564	8.78191	-0.393484	chr11	96834785	96834812	28	-	52	27	33	52	27	16	ENSMUST00000018803.12	Pnpo
ENSMUSG00000029169.12	E009	42.5064	0.0804645	0.611621	0.434178	0.976439	11.2954	9.98058	-0.359948	chr5	52314920	52315145	226	-	80	23	44	33	32	54	ENSMUST00000199343.2	Dhx15
ENSMUSG00000032387.16	E013	106.099	0.00229375	0.61161	0.434182	0.976439	16.3153	16.9493	0.112152	chr9	65558918	65558942	25	+	121	89	125	122	82	108	ENSMUST00000055844.10, ENSMUST00000216342.2	Rbpms2
ENSMUSG00000047228.10	E001	1.65742	0.0808179	0.611635	0.434173	0.976439	2.40939	1.80934	-0.826679	chr6	128516784	128516789	6	-	3	1	1	1	3	1	ENSMUST00000203291.2	A2ml1
ENSMUSG00000062012.15	E008	2.03127	0.0682741	0.611613	0.434181	0.976439	2.11225	2.60536	0.605637	chr17	23800031	23800051	21	-	3	3	2	4	0	1	ENSMUST00000227952.2, ENSMUST00000115516.11	Zfp13
ENSMUSG00000002409.19	E010	55.2994	0.0450092	0.611509	0.43422	0.97644	12.4177	10.9917	-0.355387	chr7	27885787	27885893	107	+	78	10	41	47	44	110	ENSMUST00000172467.8, ENSMUST00000085901.13, ENSMUST00000172761.8	Dyrk1b
ENSMUSG00000005534.11	E005	203.412	0.00552253	0.611549	0.434205	0.97644	22.4658	23.1938	0.0954179	chr8	3208696	3208830	135	-	232	201	240	197	155	215	ENSMUST00000091291.5, ENSMUST00000208839.2	Insr
ENSMUSG00000006301.18	E027	1.60121	0.833005	0.611512	0.434219	0.97644	2.37807	1.71364	-0.945732	chr1	74343280	74343281	2	-	0	4	0	3	2	0	ENSMUST00000113796.8	Tmbim1
ENSMUSG00000028990.14	E004	3.29395	0.0978162	0.611586	0.434191	0.97644	2.52695	3.28638	0.758657	chr4	149569751	149569789	39	+	2	4	9	3	0	3	ENSMUST00000030842.8	Lzic
ENSMUSG00000032855.7	E064	25.2305	0.00557573	0.611525	0.434214	0.97644	7.90889	8.50615	0.211071	chr17	24812450	24812477	28	+	39	18	40	20	18	24	ENSMUST00000227058.2, ENSMUST00000035565.5, ENSMUST00000227107.2	Pkd1
ENSMUSG00000038542.15	E022	24.8431	0.0137019	0.611567	0.434199	0.97644	7.79453	8.46753	0.240086	chr8	13150367	13150414	48	-	43	22	30	21	25	15	ENSMUST00000168164.8, ENSMUST00000166881.2, ENSMUST00000172443.2, ENSMUST00000164416.8	Pcid2
ENSMUSG00000052566.9	E030	46.6933	0.0137944	0.611511	0.43422	0.97644	10.6589	11.7592	0.286004	chr8	85729316	85729387	72	+	103	19	39	41	38	55	ENSMUST00000064495.8, ENSMUST00000209764.2	Hook2
ENSMUSG00000063160.13	E009	1.40717	0.162281	0.611577	0.434195	0.97644	1.48932	2.20418	1.13145	chr7	26961678	26964300	2623	+	1	2	4	1	1	0	ENSMUST00000149805.8	Numbl
ENSMUSG00000094910.2	E001	1.64293	0.0710926	0.611559	0.434201	0.97644	2.3801	1.83131	-0.756528	chr12	105420115	105420409	295	+	2	1	2	2	2	1	ENSMUST00000178224.2	D430019H16Rik
ENSMUSG00000007892.9	E003	5617.28	0.00462963	0.611488	0.434228	0.976449	91.3061	92.6844	0.0666448	chr9	61821639	61821824	186	-	6634	5265	7353	4783	4744	5594	ENSMUST00000008036.9	Rplp1
ENSMUSG00000044876.16	E011	3.50909	0.0587518	0.611468	0.434235	0.976457	2.78463	3.40943	0.584495	chr7	6176973	6176980	8	+	7	2	6	4	1	3	ENSMUST00000137450.2, ENSMUST00000208192.2	Zfp444
ENSMUSG00000024858.15	E033	75.5078	0.0065016	0.611428	0.434251	0.976483	14.4966	13.6939	-0.166673	chr19	4342390	4342464	75	-	112	71	82	71	78	52	ENSMUST00000088737.11, ENSMUST00000025791.12, ENSMUST00000113837.9	Grk2
ENSMUSG00000027361.16	E023	7.91363	0.0161724	0.611403	0.43426	0.976494	4.30914	4.91612	0.380818	chr2	126517407	126517422	16	-	15	6	12	7	4	7	ENSMUST00000103227.8, ENSMUST00000110425.9, ENSMUST00000089745.11, ENSMUST00000110424.9	Gabpb1
ENSMUSG00000039934.13	E035	27.4976	0.0490185	0.611394	0.434263	0.976494	8.11358	9.05052	0.316978	chr5	21475613	21476214	602	+	49	20	24	37	26	16	ENSMUST00000198014.5	Gsap
ENSMUSG00000000826.17	E019	54.4138	0.00732778	0.610505	0.434598	0.976508	12.3163	11.5965	-0.175511	chr2	181194026	181194042	17	+	61	63	61	61	50	36	ENSMUST00000072334.12, ENSMUST00000116365.9	Dnajc5
ENSMUSG00000001054.10	E012	10.7532	0.0121311	0.610904	0.434448	0.976508	4.97382	5.57467	0.329717	chr11	51520159	51520302	144	-	18	14	14	6	7	9	ENSMUST00000132854.2	Rmnd5b
ENSMUSG00000001995.10	E008	13.785	0.109745	0.610069	0.434762	0.976508	6.49659	5.55231	-0.454359	chr8	126166003	126166222	220	-	10	9	22	10	17	14	ENSMUST00000108775.2, ENSMUST00000212168.2, ENSMUST00000212987.2	Sipa1l2
ENSMUSG00000002028.14	E033	5.03585	0.043793	0.609846	0.434846	0.976508	3.35599	4.01604	0.518568	chr9	44752378	44752381	4	-	12	3	7	5	5	1	ENSMUST00000114689.8, ENSMUST00000002095.11	Kmt2a
ENSMUSG00000002409.19	E004	32.4489	0.0057384	0.610767	0.434499	0.976508	9.45526	8.73152	-0.231123	chr7	27882489	27882636	148	+	45	11	22	38	21	58	ENSMUST00000172467.8, ENSMUST00000085901.13, ENSMUST00000172761.8	Dyrk1b
ENSMUSG00000002428.13	E013	19.7428	0.0149131	0.60985	0.434844	0.976508	6.9011	7.6037	0.280799	chr3	20128993	20129059	67	+	34	19	20	16	20	14	ENSMUST00000002502.12, ENSMUST00000145853.8, ENSMUST00000143005.8, ENSMUST00000128127.8	Hltf
ENSMUSG00000003072.16	E011	2806.87	0.000187323	0.610008	0.434785	0.976508	72.0529	72.3375	0.0153188	chr10	79981257	79981646	390	+	3472	2618	3216	2677	2340	2826	ENSMUST00000105367.8, ENSMUST00000003156.15, ENSMUST00000105366.2	Atp5d
ENSMUSG00000003762.14	E017	2.14113	0.0564018	0.610555	0.434579	0.976508	2.67008	2.11375	-0.67443	chr7	26942994	26943248	255	+	3	2	1	3	1	3	ENSMUST00000143372.2	Coq8b
ENSMUSG00000004040.17	E036	143.383	0.0011453	0.610057	0.434766	0.976508	19.6179	19.1312	-0.0744304	chr11	100794248	100794340	93	-	217	110	171	145	114	134	ENSMUST00000138438.2, ENSMUST00000092671.12, ENSMUST00000103114.8, ENSMUST00000127638.8, ENSMUST00000154170.2	Stat3
ENSMUSG00000004056.16	E010	4.09093	0.0665485	0.611063	0.434388	0.976508	2.88786	3.55519	0.600288	chr7	27306668	27306830	163	+	3	8	6	3	3	2	ENSMUST00000108343.8	Akt2
ENSMUSG00000004356.9	E059	5.86091	0.0222991	0.611057	0.43439	0.976508	4.20501	3.62657	-0.427473	chr10	88645577	88645665	89	-	4	9	6	7	5	4	ENSMUST00000004470.9	Utp20
ENSMUSG00000004642.14	E022	10.7382	0.0705051	0.610329	0.434664	0.976508	5.07329	5.72391	0.348884	chr5	33809651	33809682	32	-	18	9	11	19	8	3	ENSMUST00000143029.3, ENSMUST00000057551.14, ENSMUST00000075670.13, ENSMUST00000148153.3	Slbp
ENSMUSG00000007570.17	E003	2.49713	0.0434018	0.610426	0.434627	0.976508	2.31179	2.91664	0.670921	chr17	28532521	28532539	19	+	4	2	4	3	1	2	ENSMUST00000124870.8, ENSMUST00000114801.9, ENSMUST00000114803.9	Fance
ENSMUSG00000008398.17	E003	49.1291	0.00625175	0.610282	0.434681	0.976508	11.7696	11.1228	-0.164615	chr10	93090551	93090673	123	-	72	38	62	50	30	54	ENSMUST00000151153.2, ENSMUST00000008542.12, ENSMUST00000129827.8	Elk3
ENSMUSG00000008682.14	E031	738.016	0.00194555	0.610152	0.434731	0.976508	42.0864	41.2094	-0.0681048	chrX	73316632	73316650	19	+	947	634	817	658	736	702	ENSMUST00000134330.2, ENSMUST00000135690.2, ENSMUST00000074085.12, ENSMUST00000008826.14	Rpl10
ENSMUSG00000010097.16	E018	97.5801	0.00178569	0.610747	0.434507	0.976508	16.2741	15.7006	-0.105401	chr19	8744041	8744160	120	+	130	90	130	90	80	84	ENSMUST00000184970.9, ENSMUST00000185056.8	Nxf1
ENSMUSG00000011158.9	E012	125.737	0.00538355	0.611093	0.434376	0.976508	18.3881	17.8043	-0.0952717	chr12	112929349	112929612	264	-	181	111	143	112	130	97	ENSMUST00000011302.9	Brf1
ENSMUSG00000015095.13	E013	89.5492	0.0019809	0.610255	0.434692	0.976508	14.9253	15.5109	0.112886	chr2	25393050	25393057	8	+	107	95	150	65	61	80	ENSMUST00000126601.8, ENSMUST00000129104.2, ENSMUST00000015239.10, ENSMUST00000142004.8, ENSMUST00000135511.2, ENSMUST00000124258.8, ENSMUST00000135456.2	Fbxw5
ENSMUSG00000015702.14	E020	2.85967	0.142509	0.61076	0.434502	0.976508	3.22154	2.41138	-0.836258	chr3	95214481	95214487	7	-	3	1	5	6	1	2	ENSMUST00000015846.9	Anxa9
ENSMUSG00000015733.14	E023	253.065	0.000593803	0.610732	0.434512	0.976508	25.1181	25.6412	0.062185	chr6	17665050	17665112	63	+	362	256	296	232	215	206	ENSMUST00000142592.2, ENSMUST00000015877.14, ENSMUST00000130606.8	Capza2
ENSMUSG00000015766.15	E022	7.1575	0.0470924	0.610492	0.434603	0.976508	4.70996	4.11011	-0.39362	chr6	137499151	137499287	137	-	14	2	9	5	7	8	ENSMUST00000100841.9, ENSMUST00000147526.8, ENSMUST00000111878.8, ENSMUST00000058210.13, ENSMUST00000132920.8	Eps8
ENSMUSG00000015806.13	E019	1079.14	0.00105866	0.611028	0.434401	0.976508	48.5782	47.941	-0.0442309	chr5	45607349	45607431	83	-	967	841	827	1518	1016	1210	ENSMUST00000154962.8, ENSMUST00000015950.12, ENSMUST00000197946.5, ENSMUST00000127562.3	Qdpr
ENSMUSG00000017493.13	E002	3896.33	0.000525521	0.609958	0.434804	0.976508	81.0026	81.6161	0.0311837	chr11	98932586	98932671	86	+	5075	4210	4459	3767	3175	3294	ENSMUST00000017637.13, ENSMUST00000177092.8	Igfbp4
ENSMUSG00000018238.7	E007	6.88062	0.0319525	0.609791	0.434866	0.976508	3.5959	4.1833	0.437048	chr11	53327443	53327729	287	+	13	14	10	4	4	0	ENSMUST00000156037.2, ENSMUST00000018382.7	Gdf9
ENSMUSG00000019907.11	E036	52.2514	0.00297312	0.610105	0.434748	0.976508	11.9828	11.3937	-0.146858	chr10	108109999	108110049	51	+	63	55	47	55	53	43	ENSMUST00000218161.2, ENSMUST00000219559.2, ENSMUST00000219759.2, ENSMUST00000070663.6, ENSMUST00000219263.2	Ppp1r12a
ENSMUSG00000019996.18	E014	99.6704	0.013159	0.610569	0.434574	0.976508	15.6329	16.5827	0.173322	chr10	20106530	20106628	99	+	135	88	169	67	64	102	ENSMUST00000217251.2, ENSMUST00000216065.2, ENSMUST00000116259.5, ENSMUST00000020173.16, ENSMUST00000215924.2, ENSMUST00000214231.2, ENSMUST00000214823.2, ENSMUST00000213312.2, ENSMUST00000213386.2	Map7
ENSMUSG00000020175.16	E015	1.76947	0.117017	0.610566	0.434575	0.976508	1.64965	2.47594	1.17199	chr10	74880303	74880368	66	+	0	7	0	1	2	0	ENSMUST00000136944.8, ENSMUST00000142507.8, ENSMUST00000147802.9, ENSMUST00000234625.2, ENSMUST00000020391.13, ENSMUST00000122815.8, ENSMUST00000151432.2, ENSMUST00000139384.9, ENSMUST00000146440.3	Rab36
ENSMUSG00000020288.14	E021	159.996	0.00841968	0.611043	0.434395	0.976508	19.9279	20.7541	0.120648	chr11	23446691	23446765	75	-	217	140	180	145	159	139	ENSMUST00000128372.8, ENSMUST00000128559.2, ENSMUST00000020529.13, ENSMUST00000109539.8	Ahsa2
ENSMUSG00000020601.9	E005	6.44583	0.0359777	0.610762	0.434501	0.976508	3.74526	4.24489	0.361738	chr12	15865232	15865487	256	-	6	11	13	6	1	4	ENSMUST00000020922.8, ENSMUST00000221215.2	Trib2
ENSMUSG00000020865.17	E008	314.563	0.000457087	0.610264	0.434688	0.976508	27.9125	28.4685	0.0601033	chr11	94242906	94243052	147	-	743	288	332	281	179	226	ENSMUST00000021231.8, ENSMUST00000178136.8	Abcc3
ENSMUSG00000020929.15	E054	5.27709	0.0674633	0.611136	0.43436	0.976508	4.04165	3.45127	-0.456089	chr11	102771762	102771790	29	-	5	2	10	3	6	6	ENSMUST00000107060.8, ENSMUST00000123833.9, ENSMUST00000021306.14	Eftud2
ENSMUSG00000020937.15	E010	1.82888	0.103322	0.610408	0.434634	0.976508	1.67503	2.42072	1.06282	chr11	102967540	102967692	153	-	5	1	5	2	0	0	ENSMUST00000128650.8, ENSMUST00000103077.2	Plcd3
ENSMUSG00000021027.18	E022	53.6231	0.00619684	0.610338	0.434661	0.976508	12.2172	11.5737	-0.157688	chr12	55723189	55723874	686	-	66	47	58	68	48	41	ENSMUST00000110687.8, ENSMUST00000220367.2, ENSMUST00000085385.7, ENSMUST00000219432.2, ENSMUST00000220017.2, ENSMUST00000226244.2	Ralgapa1
ENSMUSG00000021219.17	E057	1.3472	4.90043	0.611203	0.434335	0.976508	0.996061	2.55758	2.72151	chr12	83206143	83208830	2688	+	0	0	8	0	1	0	ENSMUST00000186458.7	Rgs6
ENSMUSG00000021589.14	E012	8.96675	0.167391	0.609867	0.434838	0.976508	5.14869	4.16193	-0.614847	chr13	76041025	76041145	121	-	2	9	6	21	5	9	ENSMUST00000022078.12, ENSMUST00000220939.2	Rhobtb3
ENSMUSG00000021794.17	E015	3635.3	0.0013774	0.610516	0.434594	0.976508	79.7482	78.8523	-0.0460606	chr14	34060717	34060837	121	+	4090	4010	3548	4858	3010	2623	ENSMUST00000159784.8, ENSMUST00000022322.17, ENSMUST00000161593.2	Glud1
ENSMUSG00000021809.11	E029	37.399	0.0285452	0.610051	0.434769	0.976508	9.46391	10.3296	0.254318	chr14	20357761	20357867	107	+	52	45	49	22	29	35	ENSMUST00000224311.2, ENSMUST00000223941.2, ENSMUST00000225314.2, ENSMUST00000224354.2, ENSMUST00000225354.2, ENSMUST00000225722.2, ENSMUST00000224169.2, ENSMUST00000022343.6, ENSMUST00000224066.2, ENSMUST00000223663.2	Nudt13
ENSMUSG00000022124.16	E010	137.444	0.00730157	0.610439	0.434623	0.976508	18.4703	19.2606	0.123948	chr14	103329740	103329862	123	-	181	161	167	119	98	124	ENSMUST00000132004.8, ENSMUST00000144141.8, ENSMUST00000145693.8, ENSMUST00000123043.2, ENSMUST00000022720.15	Fbxl3
ENSMUSG00000022247.13	E019	4.20046	0.0275607	0.61014	0.434735	0.976508	3.00792	3.57386	0.497817	chr15	10485996	10486033	38	-	7	6	6	4	2	2	ENSMUST00000022855.12	Brix1
ENSMUSG00000022325.15	E014	8.77446	0.0173606	0.610169	0.434724	0.976508	4.44218	5.01527	0.350678	chr15	34512878	34512997	120	+	8	12	16	4	8	6	ENSMUST00000052290.14, ENSMUST00000079028.6	Pop1
ENSMUSG00000022350.8	E017	107.461	0.00150072	0.610128	0.43474	0.976508	17.1189	16.5676	-0.0963535	chr15	59222136	59222302	167	-	183	90	130	107	79	88	ENSMUST00000227725.2, ENSMUST00000022976.6	Washc5
ENSMUSG00000022383.14	E002	5.4729	0.0236017	0.610213	0.434708	0.976508	3.55045	4.10871	0.421805	chr15	85619765	85619839	75	+	7	7	6	7	3	4	ENSMUST00000109423.8	Ppara
ENSMUSG00000022420.17	E013	6.45968	0.0301382	0.610629	0.434551	0.976508	4.48765	3.86195	-0.433801	chr15	79658585	79658617	33	-	7	3	9	12	3	6	ENSMUST00000229644.2, ENSMUST00000162713.9, ENSMUST00000023055.8	Dnal4
ENSMUSG00000022462.8	E022	163.432	0.00599874	0.610708	0.434521	0.976508	20.1041	20.9645	0.12453	chr15	96596573	96596698	126	-	270	152	211	121	148	123	ENSMUST00000023099.8	Slc38a2
ENSMUSG00000022887.10	E021	50.6084	0.0140751	0.609942	0.43481	0.976508	11.1699	11.9268	0.191001	chr16	23339399	23339400	2	-	60	64	52	51	28	55	ENSMUST00000089883.7, ENSMUST00000229619.2	Masp1
ENSMUSG00000023845.8	E017	15.2535	0.133984	0.609956	0.434804	0.976508	6.71606	5.88127	-0.384057	chr17	17788583	17788641	59	-	5	21	15	22	14	12	ENSMUST00000231515.2, ENSMUST00000232515.2, ENSMUST00000232462.2, ENSMUST00000041047.4	Lnpep
ENSMUSG00000024073.17	E069	93.4701	0.00955808	0.610526	0.43459	0.976508	15.9625	15.2077	-0.142186	chr17	74942758	74942891	134	+	81	99	116	97	76	94	ENSMUST00000182597.8, ENSMUST00000182944.8, ENSMUST00000182133.8, ENSMUST00000180037.8, ENSMUST00000183224.8, ENSMUST00000234521.2, ENSMUST00000182164.8	Birc6
ENSMUSG00000024130.17	E005	25.4355	0.0169996	0.610522	0.434591	0.976508	8.55166	7.96302	-0.20678	chr17	24571059	24571070	12	+	43	24	15	39	18	19	ENSMUST00000234109.2, ENSMUST00000039013.15, ENSMUST00000079594.12, ENSMUST00000133816.8, ENSMUST00000149233.8, ENSMUST00000148557.8	Abca3
ENSMUSG00000024201.13	E001	1.8484	0.27472	0.609945	0.434809	0.976508	2.55128	1.79753	-1.01075	chr17	56633062	56633073	12	+	1	0	3	4	3	0	ENSMUST00000139679.8	Kdm4b
ENSMUSG00000024392.18	E055	139.086	0.00230801	0.610653	0.434542	0.976508	18.7327	19.3558	0.0968369	chr17	35365326	35365329	4	+	211	125	173	123	103	132	ENSMUST00000172571.8, ENSMUST00000166426.9, ENSMUST00000172993.2, ENSMUST00000173550.8, ENSMUST00000025250.14	Bag6
ENSMUSG00000024675.20	E012	5.59006	0.0313278	0.61099	0.434415	0.976508	4.08569	3.47873	-0.464509	chr19	11403833	11404610	778	+	6	11	7	6	1	4	ENSMUST00000072729.10	Ms4a4c
ENSMUSG00000024826.16	E014	95.6307	0.00244352	0.609859	0.434841	0.976508	15.4668	16.0672	0.11182	chr19	5954268	5954340	73	-	142	106	125	78	74	73	ENSMUST00000123029.8, ENSMUST00000136983.8, ENSMUST00000118623.2, ENSMUST00000025746.14, ENSMUST00000236970.2	Dpf2
ENSMUSG00000024969.16	E034	18.3395	0.00718026	0.610493	0.434602	0.976508	6.62639	7.15154	0.220805	chr19	7262122	7262124	3	-	25	24	29	17	12	9	ENSMUST00000051711.16, ENSMUST00000165286.8, ENSMUST00000165965.8, ENSMUST00000168852.2, ENSMUST00000025921.15, ENSMUST00000164205.8, ENSMUST00000171721.8, ENSMUST00000032557.15, ENSMUST00000170768.2, ENSMUST00000168872.8	Mark2
ENSMUSG00000025316.17	E021	7.4537	0.182324	0.610749	0.434506	0.976508	3.68068	4.97824	0.872486	chr8	122716742	122716810	69	+	1	18	12	2	8	3	ENSMUST00000172681.8, ENSMUST00000170857.8, ENSMUST00000172511.8, ENSMUST00000173254.8	Banp
ENSMUSG00000025736.16	E028	196.636	0.0033318	0.609797	0.434864	0.976508	22.173	22.7354	0.0748505	chr17	26049608	26049695	88	+	241	186	225	189	178	181	ENSMUST00000133595.9, ENSMUST00000123560.2, ENSMUST00000026832.14, ENSMUST00000152434.9	Jmjd8
ENSMUSG00000025792.10	E010	13.9652	0.0205147	0.609883	0.434832	0.976508	6.39084	5.77493	-0.293177	chr11	120386925	120387248	324	+	22	14	6	17	12	14	ENSMUST00000138874.2	Slc25a10
ENSMUSG00000026200.14	E020	3.8322	0.0595456	0.610521	0.434592	0.976508	2.90178	3.49579	0.537749	chr1	75177842	75177849	8	-	3	4	8	5	2	2	ENSMUST00000189663.7, ENSMUST00000155716.8, ENSMUST00000113623.8, ENSMUST00000143193.2, ENSMUST00000146713.2, ENSMUST00000186173.7, ENSMUST00000132507.8	Glb1l
ENSMUSG00000026879.15	E008	16.1526	0.0794921	0.611276	0.434308	0.976508	6.88692	6.3502	-0.234842	chr2	35172392	35172524	133	+	37	3	18	20	13	13	ENSMUST00000028239.8	Gsn
ENSMUSG00000027002.14	E016	355.519	0.00114669	0.610379	0.434645	0.976508	29.4554	30.087	0.065035	chr2	80354882	80355021	140	-	462	378	456	305	292	302	ENSMUST00000028386.12, ENSMUST00000111760.3, ENSMUST00000154793.2	Nckap1
ENSMUSG00000027217.14	E003	7.26853	0.0612104	0.610205	0.434711	0.976508	3.9823	4.81626	0.549381	chr2	93036045	93036128	84	-	21	7	5	6	5	4	ENSMUST00000028646.4, ENSMUST00000111265.9	Tspan18
ENSMUSG00000027244.15	E015	142.643	0.00148916	0.610474	0.434609	0.976508	18.8763	19.3124	0.0676069	chr2	91515014	91515104	91	-	216	158	227	129	90	87	ENSMUST00000028678.9, ENSMUST00000153631.2, ENSMUST00000076803.12	Atg13
ENSMUSG00000027433.6	E013	82.3353	0.00288219	0.610066	0.434763	0.976508	14.3367	15.0633	0.144828	chr2	146871647	146871704	58	+	160	89	85	74	57	59	ENSMUST00000028921.6, ENSMUST00000147057.2	Xrn2
ENSMUSG00000027575.20	E017	111.701	0.020347	0.610009	0.434785	0.976508	17.74	16.38	-0.234896	chr2	180613777	180613948	172	+	148	116	164	89	62	118	ENSMUST00000132627.2, ENSMUST00000108860.8, ENSMUST00000136590.8, ENSMUST00000029092.13, ENSMUST00000108861.8, ENSMUST00000145629.8, ENSMUST00000184394.2, ENSMUST00000108862.8, ENSMUST00000108859.8, ENSMUST00000185115.8	Arfgap1
ENSMUSG00000027605.19	E042	2.79053	0.258297	0.609945	0.434808	0.976508	2.37515	1.39779	-1.53013	chr2	155426970	155427186	217	+	0	0	1	12	2	1	ENSMUST00000153975.8, ENSMUST00000065973.9	Acss2
ENSMUSG00000028034.16	E026	99.9242	0.00289586	0.609951	0.434806	0.976508	15.8065	16.3419	0.097884	chr3	151926137	151926204	68	+	120	134	116	85	73	86	ENSMUST00000196739.5, ENSMUST00000198227.5, ENSMUST00000166984.8, ENSMUST00000199876.5, ENSMUST00000200452.5, ENSMUST00000196695.5, ENSMUST00000106121.6, ENSMUST00000200524.5	Fubp1
ENSMUSG00000028194.16	E005	238.358	0.000735864	0.61122	0.434329	0.976508	25.0743	24.5498	-0.0636496	chr3	145558006	145558079	74	+	405	213	255	276	187	162	ENSMUST00000120310.2, ENSMUST00000029845.15, ENSMUST00000127193.2	Ddah1
ENSMUSG00000028270.13	E002	16.6797	0.0564849	0.610975	0.434421	0.976508	5.82227	6.64935	0.384325	chr3	142326396	142326569	174	+	47	13	33	11	6	5	ENSMUST00000165774.8, ENSMUST00000169572.2	Gbp2
ENSMUSG00000028327.15	E003	185.05	0.000788897	0.610552	0.43458	0.976508	21.6019	22.0961	0.0674704	chr4	45848947	45848996	50	+	250	176	212	182	147	173	ENSMUST00000107783.8, ENSMUST00000107782.8, ENSMUST00000030011.6	Stra6l
ENSMUSG00000028456.19	E004	4.39287	0.0339026	0.610094	0.434752	0.976508	3.07466	3.59133	0.448535	chr4	43058984	43059072	89	+	8	5	7	2	6	0	ENSMUST00000079978.13, ENSMUST00000171234.2, ENSMUST00000151611.9, ENSMUST00000207569.2, ENSMUST00000126878.2	Unc13b
ENSMUSG00000028514.16	E001	5.01943	0.242997	0.61039	0.434641	0.976508	4.1261	3.15527	-0.774761	chr4	106173410	106173416	7	+	6	0	8	3	10	3	ENSMUST00000165709.8	Usp24
ENSMUSG00000028680.15	E009	61.6766	0.0107343	0.610229	0.434702	0.976508	12.3172	13.1989	0.201799	chr4	116988259	116988309	51	-	95	31	121	43	49	53	ENSMUST00000076859.12, ENSMUST00000126135.2	Plk3
ENSMUSG00000028957.13	E003	2.75236	0.0418911	0.610016	0.434782	0.976508	2.50121	2.95573	0.482033	chr4	151092685	151092835	151	-	3	2	4	4	2	2	ENSMUST00000138052.8, ENSMUST00000103204.11	Per3
ENSMUSG00000029174.19	E008	1.82217	0.119199	0.610712	0.43452	0.976508	2.5012	1.90587	-0.784615	chr5	64330861	64331239	379	+	2	0	3	2	3	1	ENSMUST00000101195.9, ENSMUST00000121370.8, ENSMUST00000043893.13, ENSMUST00000129389.8	Tbc1d1
ENSMUSG00000029344.16	E012	190.979	0.0089018	0.610533	0.434587	0.976508	22.6216	21.7925	-0.111505	chr5	112457555	112457678	124	+	235	156	296	207	141	153	ENSMUST00000198502.2, ENSMUST00000140262.2, ENSMUST00000239473.2, ENSMUST00000031287.12, ENSMUST00000071455.7	Tpst2
ENSMUSG00000029469.15	E011	7.44156	0.0319718	0.610218	0.434706	0.976508	4.74292	4.1314	-0.398854	chr5	122710703	122710852	150	-	13	4	6	2	10	10	ENSMUST00000139447.2, ENSMUST00000031426.14	Ift81
ENSMUSG00000029761.17	E013	510.195	0.00351102	0.610517	0.434593	0.976508	35.6726	34.8801	-0.0704809	chr6	34686569	34686632	64	+	845	502	612	433	378	434	ENSMUST00000031775.13, ENSMUST00000149009.8, ENSMUST00000115021.8, ENSMUST00000201024.2	Cald1
ENSMUSG00000029782.21	E008	35.8502	0.0431888	0.609934	0.434813	0.976508	10.0018	9.30444	-0.209932	chr6	30482856	30482984	129	-	24	53	62	30	27	23	ENSMUST00000151187.8, ENSMUST00000138823.8, ENSMUST00000102991.9, ENSMUST00000115160.10, ENSMUST00000115157.8	Tmem209
ENSMUSG00000029833.18	E005	65.9501	0.025289	0.610824	0.434478	0.976508	12.9603	13.3938	0.0961131	chr6	37880468	37880586	119	+	202	57	46	124	7	14	ENSMUST00000120428.8, ENSMUST00000031859.14, ENSMUST00000149828.8, ENSMUST00000149561.8, ENSMUST00000120238.2, ENSMUST00000153004.8	Trim24
ENSMUSG00000030180.16	E036	1.38475	0.275835	0.610537	0.434586	0.976508	2.26615	1.49463	-1.20121	chr6	120404834	120405178	345	+	1	0	2	0	1	4	ENSMUST00000124525.2	Kdm5a
ENSMUSG00000030465.20	E009	62.8977	0.0173117	0.611054	0.434391	0.976508	13.1912	12.2648	-0.212522	chr8	68173448	68173605	158	-	58	63	57	62	78	54	ENSMUST00000059374.5, ENSMUST00000120071.8, ENSMUST00000093469.11, ENSMUST00000212505.2, ENSMUST00000093468.12, ENSMUST00000038959.16, ENSMUST00000212960.2, ENSMUST00000098696.10	Psd3
ENSMUSG00000030533.17	E016	57.2301	0.010613	0.610275	0.434684	0.976508	12.7533	11.8583	-0.212222	chr7	79981301	79981601	301	-	81	55	81	63	43	36	ENSMUST00000032748.15, ENSMUST00000107368.9, ENSMUST00000154428.9, ENSMUST00000238999.2	Unc45a
ENSMUSG00000030615.13	E011	135.931	0.00137419	0.611244	0.43432	0.976508	18.5171	19.1085	0.0929841	chr7	90106311	90106361	51	-	184	111	164	127	118	132	ENSMUST00000153393.3, ENSMUST00000136652.8, ENSMUST00000208639.2, ENSMUST00000032844.7	Tmem126a
ENSMUSG00000030718.10	E018	41.8462	0.0201102	0.609817	0.434857	0.976508	10.8603	10.1467	-0.197665	chr7	99997383	99997386	4	-	33	42	60	53	31	35	ENSMUST00000032963.10	Ppme1
ENSMUSG00000030761.17	E064	10.2104	0.0423518	0.610557	0.434578	0.976508	5.51447	4.80365	-0.39894	chr7	97751757	97751909	153	-	10	6	12	9	8	16	ENSMUST00000205746.2, ENSMUST00000138627.2, ENSMUST00000084979.11, ENSMUST00000153657.8, ENSMUST00000155637.8, ENSMUST00000107128.8, ENSMUST00000149079.2, ENSMUST00000107122.8, ENSMUST00000107127.8	Myo7a
ENSMUSG00000030763.8	E004	36.6903	0.00450501	0.611328	0.434288	0.976508	9.56391	10.0734	0.150771	chr7	122999661	122999752	92	+	41	37	44	32	31	38	ENSMUST00000206574.2, ENSMUST00000206721.2, ENSMUST00000033025.7	Lcmt1
ENSMUSG00000030880.15	E029	12.8797	0.0271663	0.611335	0.434285	0.976508	6.14669	5.42117	-0.363273	chr7	120545473	120546655	1183	+	10	13	17	7	19	10	ENSMUST00000033173.15	Polr3e
ENSMUSG00000031298.16	E035	1.45161	0.0936965	0.611122	0.434366	0.976508	1.30274	2.08975	1.36384	chrX	159275596	159275748	153	+	8	1	1	1	0	0	ENSMUST00000112402.8, ENSMUST00000112408.9, ENSMUST00000112401.8, ENSMUST00000112400.8, ENSMUST00000112404.9, ENSMUST00000112405.9	Adgrg2
ENSMUSG00000031388.15	E008	129.187	0.00102461	0.610733	0.434512	0.976508	18.0823	18.5718	0.0789231	chrX	72960802	72960888	87	-	179	135	131	126	109	114	ENSMUST00000114389.10, ENSMUST00000114387.8, ENSMUST00000141211.2	Naa10
ENSMUSG00000031575.19	E030	76.6697	0.00528605	0.610929	0.434438	0.976508	13.8361	14.4327	0.123538	chr8	26326028	26326116	89	-	121	92	91	57	43	77	ENSMUST00000166078.9, ENSMUST00000139946.8, ENSMUST00000110609.8, ENSMUST00000110610.8, ENSMUST00000151856.8, ENSMUST00000110608.3, ENSMUST00000068892.15	Ash2l
ENSMUSG00000031622.17	E027	11.2889	0.129178	0.611263	0.434313	0.976508	5.85093	5.0725	-0.412811	chr8	73479953	73479968	16	+	15	1	16	19	9	10	ENSMUST00000004494.16, ENSMUST00000212256.2	Sin3b
ENSMUSG00000031879.15	E002	4.29433	0.0445313	0.610839	0.434472	0.976508	3.04416	3.64467	0.519904	chr8	105366473	105366479	7	-	3	7	6	3	2	5	ENSMUST00000163140.2, ENSMUST00000164884.9	Ciao2b
ENSMUSG00000031938.16	E012	10.36	0.0751961	0.610498	0.4346	0.976508	5.46146	4.59937	-0.496591	chr9	15208540	15209138	599	-	6	6	10	6	14	17	ENSMUST00000213317.2	4931406C07Rik
ENSMUSG00000031939.17	E017	21.0169	0.0234585	0.610951	0.43443	0.976508	7.08772	7.93154	0.325862	chr9	15221155	15221195	41	+	46	15	24	18	18	14	ENSMUST00000214054.2, ENSMUST00000213923.2, ENSMUST00000164079.9, ENSMUST00000213763.2, ENSMUST00000214221.2, ENSMUST00000034415.6, ENSMUST00000216825.2, ENSMUST00000213235.2	Taf1d
ENSMUSG00000032098.14	E013	3.10184	0.0567885	0.61131	0.434295	0.976508	2.2072	2.84293	0.730657	chr9	44594869	44594918	50	+	0	4	13	1	1	1	ENSMUST00000034609.11, ENSMUST00000150822.2, ENSMUST00000071219.12, ENSMUST00000139389.8	Treh
ENSMUSG00000032570.18	E039	1.99836	0.485153	0.610818	0.43448	0.976508	2.83192	1.51517	-1.80519	chr9	105330681	105330732	52	-	2	0	1	1	7	0	ENSMUST00000177189.8	Atp2c1
ENSMUSG00000032591.16	E024	529.561	0.00281956	0.610373	0.434648	0.976508	35.9697	35.1832	-0.0694468	chr9	107961785	107961831	47	+	561	479	449	686	512	487	ENSMUST00000035211.14, ENSMUST00000162886.2	Mst1
ENSMUSG00000032596.15	E054	6.65351	0.0227302	0.61029	0.434679	0.976508	4.54795	3.91613	-0.432129	chr9	107860234	107860256	23	+	6	7	9	11	3	5	ENSMUST00000176340.2, ENSMUST00000177071.8	Uba7
ENSMUSG00000032740.18	E017	2.74127	0.0442461	0.610854	0.434466	0.976508	3.00194	2.45971	-0.575124	chr11	29410849	29411033	185	+	5	1	3	2	3	3	ENSMUST00000040182.13, ENSMUST00000137227.2, ENSMUST00000239407.2	Ccdc88a
ENSMUSG00000032763.12	E038	5.37704	0.0556326	0.610514	0.434594	0.976508	4.12369	3.35861	-0.59273	chr10	78419536	78419664	129	+	4	5	5	8	3	7	ENSMUST00000218875.2, ENSMUST00000219588.2	Ilvbl
ENSMUSG00000032946.17	E057	1.53077	0.193638	0.611232	0.434324	0.976508	2.25039	1.64167	-0.910266	chr19	6458435	6458477	43	+	0	0	3	3	1	2	ENSMUST00000152022.8, ENSMUST00000149205.2	Rasgrp2
ENSMUSG00000033075.18	E024	4.99415	0.0350395	0.610407	0.434634	0.976508	3.30521	3.90978	0.485142	chr15	97974793	97974923	131	-	10	8	4	5	3	2	ENSMUST00000180716.8	Senp1
ENSMUSG00000034022.9	E017	75.8164	0.00214008	0.610118	0.434744	0.976508	14.327	13.8323	-0.102829	chr15	76480991	76481043	53	-	105	59	69	76	74	78	ENSMUST00000229367.2, ENSMUST00000231042.2, ENSMUST00000230903.2, ENSMUST00000229982.2, ENSMUST00000230157.2, ENSMUST00000230822.2, ENSMUST00000229269.2, ENSMUST00000231009.2, ENSMUST00000071898.7	Cpsf1
ENSMUSG00000034617.8	E019	18.5654	0.0749047	0.610069	0.434762	0.976508	7.33331	6.66349	-0.277337	chr13	68727665	68727740	76	-	8	22	31	16	12	22	ENSMUST00000045827.5, ENSMUST00000223398.2, ENSMUST00000220973.2, ENSMUST00000223101.2, ENSMUST00000223055.2	Mtrr
ENSMUSG00000034832.16	E008	18.0643	0.0568368	0.610246	0.434695	0.976508	6.3786	7.55198	0.488913	chr6	83356854	83356947	94	-	38	7	30	13	14	15	ENSMUST00000186548.7, ENSMUST00000089622.11	Tet3
ENSMUSG00000035042.3	E001	14.5661	0.0123262	0.610824	0.434478	0.976508	5.83736	6.33342	0.23596	chr11	83416604	83416890	287	-	41	15	17	12	6	7	ENSMUST00000035938.3	Ccl5
ENSMUSG00000035284.11	E084	55.8104	0.00369537	0.610902	0.434448	0.976508	12.2801	11.7073	-0.139241	chr9	67880994	67881039	46	+	50	50	57	68	55	53	ENSMUST00000213168.2, ENSMUST00000216856.2, ENSMUST00000077879.7	Vps13c
ENSMUSG00000035495.16	E017	37.7791	0.0142598	0.611255	0.434316	0.976508	10.3159	9.5536	-0.223076	chr4	46135387	46135501	115	-	40	45	41	26	42	33	ENSMUST00000160008.2, ENSMUST00000107772.8, ENSMUST00000129929.2, ENSMUST00000147837.8, ENSMUST00000144495.2, ENSMUST00000107770.2	Tstd2
ENSMUSG00000035919.17	E028	10.019	0.0624565	0.610487	0.434605	0.976508	5.47262	4.8756	-0.333937	chr9	22557260	22557364	105	+	15	2	13	12	8	12	ENSMUST00000136084.8, ENSMUST00000147405.8, ENSMUST00000147712.8, ENSMUST00000127296.8, ENSMUST00000039798.16, ENSMUST00000150395.8	Bbs9
ENSMUSG00000036002.13	E017	1.51764	0.480309	0.610181	0.43472	0.976508	2.33591	1.57509	-1.13741	chr4	43039900	43039918	19	-	0	0	3	3	0	3	ENSMUST00000152846.8	Atosb
ENSMUSG00000036661.15	E002	5.30858	0.0508667	0.610121	0.434742	0.976508	3.45568	4.21719	0.575224	chr15	73384521	73384696	176	+	17	3	4	7	1	4	ENSMUST00000173292.8, ENSMUST00000043414.12	Dennd3
ENSMUSG00000036873.14	E002	34.3651	0.0043746	0.610108	0.434747	0.976508	9.82172	9.20031	-0.189802	chr3	145643797	145643944	148	+	42	40	44	30	23	33	ENSMUST00000134575.8, ENSMUST00000039571.14	2410004B18Rik
ENSMUSG00000037437.19	E005	3.13792	0.055281	0.611001	0.434411	0.976508	2.17484	1.86629	-0.441598	chr8	25327799	25327837	39	-	14	4	4	0	0	1	ENSMUST00000173559.2, ENSMUST00000121438.9, ENSMUST00000140573.8, ENSMUST00000173069.8, ENSMUST00000156719.8, ENSMUST00000119720.8	Adam32
ENSMUSG00000037519.18	E007	6.14011	0.0250074	0.610025	0.434779	0.976508	3.68647	4.26684	0.422333	chr7	144032835	144032855	21	-	4	9	10	4	7	3	ENSMUST00000207298.2	Ppfia1
ENSMUSG00000038534.20	E003	6.19349	0.0527239	0.611231	0.434325	0.976508	4.33779	3.78051	-0.397219	chr11	96943051	96943151	101	+	6	5	11	4	4	8	ENSMUST00000090020.13, ENSMUST00000168565.2, ENSMUST00000154084.8	Osbpl7
ENSMUSG00000038552.15	E005	91.7999	0.00316024	0.611214	0.434331	0.976508	15.1997	15.7609	0.106391	chr5	31450739	31450757	19	-	110	107	94	104	79	67	ENSMUST00000202158.4, ENSMUST00000172435.8, ENSMUST00000200845.2	Fndc4
ENSMUSG00000038742.8	E002	181.906	0.02471	0.609818	0.434856	0.976508	21.2354	22.1318	0.123275	chr9	20786462	20786732	271	-	261	145	228	189	133	174	ENSMUST00000043726.8	Angptl6
ENSMUSG00000039318.13	E005	36.6195	0.00330113	0.610386	0.434642	0.976508	9.5035	10.0265	0.155617	chr1	184965158	184965281	124	+	56	43	56	34	21	23	ENSMUST00000194740.6, ENSMUST00000069652.8	Rab3gap2
ENSMUSG00000039697.17	E009	5.04161	0.187537	0.609882	0.434832	0.976508	3.46576	3.89119	0.334401	chr10	30522363	30522829	467	-	10	3	10	10	0	1	ENSMUST00000217644.2, ENSMUST00000068567.5, ENSMUST00000216172.2, ENSMUST00000092610.12, ENSMUST00000215740.2, ENSMUST00000213889.2	Ncoa7
ENSMUSG00000040407.19	E024	200.209	0.00485609	0.611166	0.434349	0.976508	23.1338	22.2594	-0.115232	chr5	4010990	4012457	1468	+	270	204	238	194	141	191	ENSMUST00000044492.10	Akap9
ENSMUSG00000041236.9	E022	98.3615	0.00139622	0.609856	0.434842	0.976508	16.1995	15.6466	-0.102007	chr13	19023818	19023899	82	+	116	95	93	78	100	109	ENSMUST00000072961.6	Vps41
ENSMUSG00000041966.19	E021	29.3403	0.0107395	0.610436	0.434624	0.976508	8.3157	9.11595	0.266548	chr2	70912255	70912397	143	+	35	31	15	32	22	40	ENSMUST00000130292.8, ENSMUST00000112167.9, ENSMUST00000112159.9, ENSMUST00000154704.8, ENSMUST00000102701.5, ENSMUST00000132619.2, ENSMUST00000064141.12	Dcaf17
ENSMUSG00000042197.14	E001	46.4656	0.00364734	0.610484	0.434606	0.976508	10.8996	11.299	0.104762	chr1	33800626	33801290	665	-	70	51	54	51	31	34	ENSMUST00000139143.8, ENSMUST00000019861.13	Zfp451
ENSMUSG00000042211.8	E028	1.45005	0.168971	0.611357	0.434277	0.976508	1.71214	2.30056	0.852616	chr18	62677890	62677997	108	-	4	1	2	3	0	0	ENSMUST00000235807.2	Fbxo38
ENSMUSG00000044496.7	E002	458.899	0.000861612	0.609878	0.434834	0.976508	33.3944	33.8222	0.0396399	chr4	148029065	148029918	854	+	607	394	569	422	407	423	ENSMUST00000103232.2	2510039O18Rik
ENSMUSG00000045160.15	E012	8.56511	0.46385	0.61041	0.434633	0.976508	5.51322	3.31921	-1.4661	chr6	83330113	83330179	67	+	3	3	6	22	15	0	ENSMUST00000127769.2, ENSMUST00000151329.8	Bola3
ENSMUSG00000048118.18	E003	4.24153	0.0307129	0.610255	0.434692	0.976508	3.65265	3.08502	-0.487718	chr12	71063482	71063864	383	+	6	2	4	6	3	5	ENSMUST00000125125.2	Arid4a
ENSMUSG00000051435.12	E020	5.32074	0.028304	0.61068	0.434532	0.976508	3.49438	4.02749	0.4101	chr4	141656841	141656948	108	-	6	7	7	5	1	7	ENSMUST00000036701.8, ENSMUST00000129192.8, ENSMUST00000105780.8, ENSMUST00000105779.9	Fhad1
ENSMUSG00000052397.9	E002	28.1077	0.00858854	0.611028	0.434401	0.976508	8.25807	8.86287	0.205003	chr17	7007029	7007280	252	-	46	30	47	29	16	13	ENSMUST00000064234.7	Ezr
ENSMUSG00000052763.8	E001	19.0696	0.0167636	0.609782	0.43487	0.976508	6.7979	7.46244	0.270092	chr6	47897410	47897683	274	+	40	17	23	18	13	12	ENSMUST00000009411.9	Zfp212
ENSMUSG00000054434.15	E007	12.5818	0.0146789	0.610742	0.434509	0.976508	5.49295	6.00324	0.25692	chr5	123214433	123214558	126	+	15	7	20	5	21	8	ENSMUST00000111619.10, ENSMUST00000160489.8, ENSMUST00000160344.2, ENSMUST00000161059.8, ENSMUST00000162104.2, ENSMUST00000067505.15	Tmem120b
ENSMUSG00000054708.18	E037	3.52511	0.151468	0.610322	0.434667	0.976508	2.6941	3.5108	0.764521	chr10	81476778	81476824	47	+	5	1	9	4	1	3	ENSMUST00000137978.2, ENSMUST00000119336.8, ENSMUST00000123305.2, ENSMUST00000123993.8, ENSMUST00000154707.8	Ankrd24
ENSMUSG00000054843.10	E004	26.7643	0.0501159	0.610495	0.434602	0.976508	7.98887	8.74067	0.260796	chr19	57626884	57627012	129	+	23	22	35	13	23	43	ENSMUST00000077282.7	Atrnl1
ENSMUSG00000059022.16	E038	16.052	0.00800164	0.610605	0.43456	0.976508	6.77703	6.19693	-0.258976	chr6	29496160	29496348	189	-	16	18	24	14	18	8	ENSMUST00000078112.13, ENSMUST00000101614.10, ENSMUST00000091391.11	Kcp
ENSMUSG00000059060.16	E012	2.1693	0.3507	0.609807	0.434861	0.976508	3.40465	1.65212	-2.08729	chr12	79704598	79704694	97	+	5	1	5	4	0	0	ENSMUST00000221257.2, ENSMUST00000218039.3, ENSMUST00000171210.3	Rad51b
ENSMUSG00000063235.19	E001	29.9676	0.761048	0.610826	0.434477	0.976508	9.04223	8.75628	-0.0932433	chr2	90739060	90741056	1997	-	7	79	1	30	48	3	ENSMUST00000125001.11	Ptpmt1
ENSMUSG00000064294.13	E027	845.739	0.000262225	0.610542	0.434584	0.976508	43.5348	43.971	0.0325962	chr1	58202508	58202604	97	+	694	971	1213	352	1148	660	ENSMUST00000040999.14	Aox3
ENSMUSG00000066026.15	E008	1079.79	0.000651825	0.611092	0.434377	0.976508	49.2202	48.7548	-0.0319519	chr4	144645221	144645364	144	+	1187	1037	1023	1061	991	1188	ENSMUST00000128926.8, ENSMUST00000171001.8, ENSMUST00000154208.8, ENSMUST00000084184.7, ENSMUST00000142808.8, ENSMUST00000105744.8	Dhrs3
ENSMUSG00000068917.13	E023	70.8854	0.0134255	0.609806	0.434861	0.976508	13.2421	13.9964	0.161962	chr3	89081504	89081598	95	+	87	86	84	57	55	66	ENSMUST00000138822.8, ENSMUST00000153255.8, ENSMUST00000090927.12, ENSMUST00000121931.8, ENSMUST00000121212.9, ENSMUST00000128318.8, ENSMUST00000132830.8	Clk2
ENSMUSG00000069565.13	E016	15.2482	0.181113	0.611272	0.434309	0.976508	6.88897	5.79628	-0.499749	chr10	80118701	80118857	157	+	5	27	16	10	22	8	ENSMUST00000151619.2	Dazap1
ENSMUSG00000071337.12	E020	15.4677	0.0408527	0.610776	0.434496	0.976508	6.08662	6.71475	0.284209	chr6	86390889	86392772	1884	+	14	24	18	23	10	6	ENSMUST00000141960.2	Tia1
ENSMUSG00000071644.11	E016	593.298	0.000911304	0.611021	0.434404	0.976508	37.5078	38.0459	0.0452022	chr19	8955308	8955843	536	+	750	586	729	546	514	519	ENSMUST00000052248.8, ENSMUST00000135025.2	Eef1g
ENSMUSG00000072825.12	E037	1.51669	0.219714	0.610801	0.434486	0.976508	1.56349	2.31741	1.13579	chr12	112709715	112709836	122	+	5	0	4	2	0	0	ENSMUST00000222612.2	Cep170b
ENSMUSG00000073434.13	E004	9.34816	0.0260744	0.611175	0.434346	0.976508	5.26867	4.61801	-0.380994	chr17	26064553	26064672	120	-	10	5	11	6	5	19	ENSMUST00000176575.8, ENSMUST00000235437.2, ENSMUST00000177170.8, ENSMUST00000176923.9, ENSMUST00000079461.15, ENSMUST00000176983.2	Wdr90
ENSMUSG00000078597.3	E008	56.2521	0.0170003	0.610155	0.434729	0.976508	10.0603	9.14043	-0.278503	chr4	115290865	115291055	191	+	0	34	9	0	160	84	ENSMUST00000094887.4	Cyp4a12b
ENSMUSG00000079434.9	E003	7.37812	0.0763176	0.610517	0.434593	0.976508	3.90219	4.76103	0.574747	chr1	87501768	87501848	81	+	5	15	9	3	9	3	ENSMUST00000166259.8, ENSMUST00000172222.8, ENSMUST00000163606.8	Neu2
ENSMUSG00000085890.9	E010	4.54108	0.107227	0.610733	0.434512	0.976508	3.23877	3.72347	0.402748	chr11	69581591	69581967	377	+	7	4	2	9	3	3	ENSMUST00000145435.3, ENSMUST00000140371.8	Tnfsf13os
ENSMUSG00000087679.3	E002	461.465	0.000961643	0.610005	0.434786	0.976508	33.3508	33.7737	0.039229	chr2	26028395	26028814	420	-	538	430	488	435	427	475	ENSMUST00000133808.2, ENSMUST00000163836.2	Tmem250-ps
ENSMUSG00000097073.8	E001	17.1827	0.0472192	0.610689	0.434528	0.976508	6.97542	6.47472	-0.21562	chr9	88477378	88478853	1476	-	20	13	18	21	18	14	ENSMUST00000180723.8	9430037G07Rik
ENSMUSG00000106365.3	E003	1.8524	0.386036	0.609826	0.434853	0.976508	2.36517	1.93854	-0.574127	chr3	122416565	122416630	66	-	0	5	0	0	3	2	ENSMUST00000199116.3	Gm43568
ENSMUSG00000111375.6	E022	4.97459	0.0784	0.611217	0.43433	0.976508	4.10365	3.33069	-0.602766	chr5	107652373	107652460	88	+	10	5	3	10	1	3	ENSMUST00000211896.2, ENSMUST00000133800.2, ENSMUST00000152474.8, ENSMUST00000060553.8, ENSMUST00000100951.9	Btbd8
ENSMUSG00000112160.2	E003	2.32723	0.116614	0.611319	0.434292	0.976508	2.63696	2.32184	-0.367376	chr10	81943973	81944033	61	+	2	5	0	5	0	2	ENSMUST00000220287.2	BC024063
ENSMUSG00000112294.2	E002	6.75647	0.0198462	0.610023	0.434779	0.976508	3.97355	4.48665	0.350864	chr10	123034931	123035033	103	+	10	6	6	5	9	5	ENSMUST00000220083.2	Gm4129
ENSMUSG00000117070.3	E002	4.15703	0.360556	0.611186	0.434342	0.976508	3.1783	3.38878	0.18516	chr17	21843808	21844121	314	-	3	8	3	0	6	4	ENSMUST00000233101.3	Gm41541
ENSMUSG00000121513.1	E043	26.3784	0.00959686	0.609967	0.4348	0.976508	8.05392	8.56629	0.178832	chr14	10748554	10748658	105	-	34	33	31	17	21	26	ENSMUST00000248718.1, ENSMUST00000248712.1, ENSMUST00000248537.1	ENSMUSG00000121513
ENSMUSG00000082088.2	E001	3.75578	0.428743	0.609768	0.434875	0.976511	3.66342	2.77375	-0.803297	chr5	137718616	137719243	628	-	7	4	2	9	2	0	ENSMUST00000119241.2	Gm15753
ENSMUSG00000021690.11	E002	43.1745	0.00552927	0.609749	0.434882	0.976519	10.3905	11.0033	0.166683	chr13	93575947	93576257	311	-	64	50	34	49	33	36	ENSMUST00000065537.9	Jmy
ENSMUSG00000002111.9	E011	27.5097	0.029207	0.609734	0.434888	0.976522	8.18512	8.90194	0.243492	chr2	90944712	90944755	44	+	62	15	47	36	14	9	ENSMUST00000002180.8	Spi1
ENSMUSG00000040913.12	E013	6.34051	0.0234587	0.609723	0.434892	0.976523	4.37361	3.78988	-0.413838	chr19	45579900	45580167	268	-	8	4	7	4	9	6	ENSMUST00000161556.2	Fbxw4
ENSMUSG00000031626.19	E066	63.671	0.0113075	0.609675	0.43491	0.976536	13.3274	12.4961	-0.188041	chr8	46236580	46236663	84	+	99	76	79	61	41	45	ENSMUST00000155858.8, ENSMUST00000067065.14, ENSMUST00000125295.8	Sorbs2
ENSMUSG00000035392.18	E019	47.7306	0.0382621	0.609684	0.434907	0.976536	11.9018	10.645	-0.324923	chr2	37911368	37911478	111	-	73	56	36	64	18	50	ENSMUST00000150896.8, ENSMUST00000140552.8, ENSMUST00000102787.10, ENSMUST00000126889.8	Dennd1a
ENSMUSG00000072571.4	E006	1.35566	0.0999598	0.609666	0.434913	0.976536	1.69547	2.06484	0.56882	chr14	52254376	52254398	23	+	1	2	1	2	2	0	ENSMUST00000227295.2, ENSMUST00000226268.2, ENSMUST00000228408.2, ENSMUST00000100638.4	Tmem253
ENSMUSG00000109093.2	E007	75.3892	0.00643284	0.609665	0.434914	0.976536	11.6401	12.4177	0.188522	chr7	119219448	119219520	73	-	198	116	140	17	14	31	ENSMUST00000207060.2, ENSMUST00000207364.2, ENSMUST00000207110.2	Gm39079
ENSMUSG00000020397.16	E011	10.8933	0.0572007	0.609605	0.434936	0.976539	5.72903	4.97107	-0.410306	chr11	46330479	46330632	154	+	14	14	7	6	13	11	ENSMUST00000133635.2	Med7
ENSMUSG00000021111.16	E043	217.774	0.00151863	0.609591	0.434942	0.976539	23.1436	23.8294	0.0875487	chr12	105793203	105793345	143	+	315	233	317	154	173	171	ENSMUST00000166471.8, ENSMUST00000109901.9, ENSMUST00000021535.14, ENSMUST00000168186.8, ENSMUST00000170002.8, ENSMUST00000166329.8, ENSMUST00000169938.8, ENSMUST00000163473.8, ENSMUST00000164798.2	Papola
ENSMUSG00000032737.14	E016	38.0383	0.0162568	0.609647	0.434921	0.976539	9.62135	10.4578	0.242261	chr7	101476647	101476651	5	-	52	34	61	38	29	25	ENSMUST00000185929.2, ENSMUST00000165052.8, ENSMUST00000186316.2, ENSMUST00000035836.14	Inppl1
ENSMUSG00000036492.13	E004	17.6978	0.117192	0.609583	0.434945	0.976539	6.3174	6.95119	0.276723	chr17	37256066	37256088	23	+	48	9	32	3	20	6	ENSMUST00000040498.12, ENSMUST00000174669.2, ENSMUST00000173072.2	Rnf39
ENSMUSG00000037572.18	E010	4.30592	0.212975	0.609594	0.434941	0.976539	2.87604	3.81925	0.819065	chr14	47485453	47485670	218	-	5	4	11	4	0	4	ENSMUST00000187531.8, ENSMUST00000111792.9	Wdhd1
ENSMUSG00000041354.17	E005	12.6568	0.0141218	0.609603	0.434937	0.976539	6.11269	5.52397	-0.292909	chr17	34149219	34149255	37	+	19	7	11	19	9	13	ENSMUST00000172468.2, ENSMUST00000173153.8, ENSMUST00000047503.16	Rgl2
ENSMUSG00000062563.16	E004	20.4031	0.0113361	0.60958	0.434946	0.976539	6.93754	7.59534	0.262364	chr12	24715952	24716180	229	-	28	31	22	14	19	12	ENSMUST00000163514.9, ENSMUST00000189849.7, ENSMUST00000173145.8, ENSMUST00000186602.7, ENSMUST00000074163.13, ENSMUST00000156453.10	Cys1
ENSMUSG00000085095.3	E008	1.57681	0.398008	0.609635	0.434925	0.976539	2.25662	1.05053	-2.2065	chr7	99314764	99314894	131	+	0	1	0	1	6	0	ENSMUST00000208024.2	Gm15635
ENSMUSG00000078768.3	E001	20.9482	0.0251556	0.609567	0.434951	0.976541	7.0821	7.40353	0.12855	chr7	29776762	29778043	1282	-	36	23	39	10	16	11	ENSMUST00000088785.6	Zfp566
ENSMUSG00000003949.17	E015	9.8023	0.0765253	0.609554	0.434956	0.976543	5.34155	4.67802	-0.383406	chr11	90281076	90281721	646	-	4	17	6	6	9	14	ENSMUST00000004051.8	Hlf
ENSMUSG00000001415.11	E040	123.277	0.0121696	0.609542	0.43496	0.976545	18.314	17.4143	-0.148647	chr3	88268399	88268577	179	+	162	165	133	98	93	108	ENSMUST00000001451.11, ENSMUST00000193224.2	Smg5
ENSMUSG00000029345.14	E008	94.5923	0.0015416	0.609507	0.434974	0.976566	15.99	15.5024	-0.0909368	chr5	112478957	112479084	128	+	131	87	100	92	79	92	ENSMUST00000031288.14, ENSMUST00000198238.5	Tfip11
ENSMUSG00000010067.14	E019	2.87686	0.365689	0.609414	0.435009	0.976568	3.60907	2.11952	-1.53666	chr9	107435267	107435385	119	+	2	2	4	9	0	1	ENSMUST00000125386.2	Rassf1
ENSMUSG00000020692.15	E014	12.43	0.0169189	0.609389	0.435018	0.976568	6.02307	5.40739	-0.311855	chr11	82795066	82795094	29	-	20	9	25	8	6	12	ENSMUST00000167196.2, ENSMUST00000170815.2, ENSMUST00000103213.10, ENSMUST00000140318.2	Nle1
ENSMUSG00000021608.16	E024	19.2552	0.112355	0.609402	0.435013	0.976568	6.60793	7.5672	0.392521	chr13	73662605	73663231	627	+	28	34	18	22	9	10	ENSMUST00000123766.8, ENSMUST00000022099.15, ENSMUST00000147566.8, ENSMUST00000223060.2	Lpcat1
ENSMUSG00000024587.11	E002	7.27888	0.145938	0.609446	0.434997	0.976568	3.76284	4.77127	0.685984	chr18	64632726	64632728	3	-	8	6	21	2	2	8	ENSMUST00000237400.2, ENSMUST00000237503.2, ENSMUST00000236873.2	Nars
ENSMUSG00000027599.10	E004	171.381	0.00223954	0.60944	0.434999	0.976568	21.1497	20.6927	-0.0649891	chr3	19198494	19198683	190	-	178	218	180	163	160	137	ENSMUST00000029125.10	Armc1
ENSMUSG00000028132.16	E004	522.624	0.00110238	0.609385	0.43502	0.976568	36.2199	35.3386	-0.0774474	chr3	121000964	121001119	156	-	1149	410	528	390	413	451	ENSMUST00000155309.8, ENSMUST00000128909.8, ENSMUST00000135818.8, ENSMUST00000029777.14	Tlcd4
ENSMUSG00000032637.16	E006	55.1012	0.00329108	0.60938	0.435021	0.976568	11.7402	12.3717	0.152738	chr7	126091616	126091620	5	-	79	55	74	46	34	56	ENSMUST00000206577.2, ENSMUST00000167759.8	Atxn2l
ENSMUSG00000038564.12	E018	27.0745	0.00709063	0.609451	0.434995	0.976568	8.18926	8.79946	0.208429	chr5	31417738	31417822	85	-	39	21	40	23	22	24	ENSMUST00000041565.11	Ift172
ENSMUSG00000038578.16	E009	11.0429	0.0849822	0.609483	0.434982	0.976568	5.79237	5.10973	-0.36258	chr4	59332937	59333022	86	-	23	10	3	15	8	10	ENSMUST00000040166.14, ENSMUST00000136562.2, ENSMUST00000136077.2, ENSMUST00000107544.2	Susd1
ENSMUSG00000053175.18	E014	2.70592	0.525468	0.609479	0.434984	0.976568	1.75432	2.90444	1.45525	chr7	19549890	19549921	32	-	14	1	3	0	2	0	ENSMUST00000141996.2	Bcl3
ENSMUSG00000075000.12	E003	57.4763	0.00780117	0.609419	0.435007	0.976568	11.8072	12.5272	0.172591	chr10	67105885	67105925	41	-	60	85	87	51	32	42	ENSMUST00000077839.13, ENSMUST00000159002.2	Nrbf2
ENSMUSG00000079363.8	E001	161.517	0.0158696	0.609406	0.435012	0.976568	21.2157	19.6198	-0.232305	chr5	105263633	105266365	2733	-	319	192	141	189	118	71	ENSMUST00000196204.5, ENSMUST00000100962.8	Gbp4
ENSMUSG00000004771.13	E004	103.83	0.00151043	0.609339	0.435037	0.976572	16.2027	16.7505	0.0977936	chr9	64623988	64624051	64	-	154	112	112	96	80	90	ENSMUST00000172298.8, ENSMUST00000167569.8, ENSMUST00000168366.2, ENSMUST00000172444.2	Rab11a
ENSMUSG00000026786.15	E019	50.3652	0.0215453	0.609341	0.435036	0.976572	10.8503	11.917	0.273057	chr2	22764812	22765665	854	+	116	43	75	41	26	31	ENSMUST00000014290.15	Apbb1ip
ENSMUSG00000027365.15	E059	88.4835	0.00910904	0.609362	0.435028	0.976572	14.7957	15.551	0.145995	chr2	126693263	126693461	199	-	135	104	99	64	84	63	ENSMUST00000028843.12, ENSMUST00000134408.2, ENSMUST00000103224.10	Trpm7
ENSMUSG00000046550.9	E008	9.83732	0.0208357	0.609333	0.435039	0.976572	4.4411	5.19932	0.455561	chrX	152616520	152617239	720	+	17	19	14	8	3	3	ENSMUST00000049999.9	Spin2c
ENSMUSG00000022912.9	E017	184.015	0.00112528	0.60932	0.435044	0.976575	21.982	21.4648	-0.0709883	chr16	62746691	62746916	226	+	239	174	158	212	158	178	ENSMUST00000127502.2, ENSMUST00000023629.9	Pros1
ENSMUSG00000017132.18	E017	90.1641	0.00140789	0.60927	0.435063	0.976577	15.0847	15.7039	0.118037	chr11	118076586	118076652	67	-	108	85	122	98	60	84	ENSMUST00000106305.9, ENSMUST00000141243.8, ENSMUST00000100181.11, ENSMUST00000151165.2, ENSMUST00000017276.14, ENSMUST00000106302.9, ENSMUST00000131115.2	Cyth1
ENSMUSG00000022504.11	E014	1.9098	0.145962	0.609266	0.435064	0.976577	1.85528	2.55597	0.924793	chr16	10321731	10321757	27	+	4	0	6	1	1	1	ENSMUST00000230146.2, ENSMUST00000230395.2, ENSMUST00000230892.2, ENSMUST00000230533.2, ENSMUST00000229906.2, ENSMUST00000023147.8, ENSMUST00000230450.2	Ciita
ENSMUSG00000056698.12	E024	22.9789	0.0082952	0.609298	0.435052	0.976577	8.1746	7.52831	-0.238688	chr6	72575345	72575378	34	-	41	14	25	16	21	26	ENSMUST00000152705.3, ENSMUST00000141833.8	Elmod3
ENSMUSG00000066551.13	E004	19.0709	0.0663792	0.609273	0.435062	0.976577	7.5949	6.55565	-0.426097	chr5	148985603	148985723	121	-	26	20	10	15	19	24	ENSMUST00000085546.13, ENSMUST00000202133.4, ENSMUST00000093196.11, ENSMUST00000110505.8	Hmgb1
ENSMUSG00000097080.10	E010	4.67459	0.116751	0.609284	0.435057	0.976577	3.28078	3.74674	0.383531	chr18	38372175	38372238	64	-	9	4	7	1	0	9	ENSMUST00000244053.1, ENSMUST00000236219.2, ENSMUST00000243520.1, ENSMUST00000241451.1, ENSMUST00000235608.3, ENSMUST00000242232.1, ENSMUST00000235525.3, ENSMUST00000235818.3, ENSMUST00000181871.4, ENSMUST00000181757.9, ENSMUST00000244228.1, ENSMUST00000243025.1, ENSMUST00000241608.1, ENSMUST00000243234.1, ENSMUST00000240942.1	1700086O06Rik
ENSMUSG00000003549.10	E021	17.2284	0.0465457	0.609227	0.435079	0.976578	7.13555	6.49355	-0.272935	chr7	19088296	19088350	55	+	36	6	24	11	14	19	ENSMUST00000177486.2, ENSMUST00000003645.9, ENSMUST00000160369.8, ENSMUST00000162197.3, ENSMUST00000160192.8, ENSMUST00000176723.2	Ercc1
ENSMUSG00000020454.18	E012	55.8472	0.00272037	0.609198	0.43509	0.976578	11.7928	12.2859	0.119417	chr11	3165592	3165719	128	+	74	75	65	42	43	46	ENSMUST00000120721.9, ENSMUST00000179770.8, ENSMUST00000020734.11, ENSMUST00000125637.8, ENSMUST00000110049.8, ENSMUST00000125224.8, ENSMUST00000110048.8	Eif4enif1
ENSMUSG00000026150.15	E036	90.4077	0.0029817	0.609229	0.435078	0.976578	15.0873	15.6455	0.106578	chr1	82729880	82730071	192	+	132	86	109	64	88	79	ENSMUST00000160972.8, ENSMUST00000078332.13, ENSMUST00000161648.8, ENSMUST00000073025.12, ENSMUST00000160786.8, ENSMUST00000162003.8	Mff
ENSMUSG00000026219.15	E071	174.776	0.00213685	0.609215	0.435083	0.976578	21.5497	20.9068	-0.0901786	chr1	84771952	84772048	97	-	206	178	235	181	140	137	ENSMUST00000186465.7, ENSMUST00000027421.13, ENSMUST00000186648.7, ENSMUST00000185909.7, ENSMUST00000186894.7, ENSMUST00000187818.2, ENSMUST00000189496.7, ENSMUST00000190067.7	Trip12
ENSMUSG00000033943.16	E018	10.0815	0.072066	0.609232	0.435077	0.976578	4.84124	5.46834	0.352117	chr2	119762413	119762415	3	+	17	9	12	2	15	7	ENSMUST00000110773.9, ENSMUST00000110774.8, ENSMUST00000046717.13	Mga
ENSMUSG00000038816.15	E032	4.50642	0.138491	0.609208	0.435086	0.976578	3.88941	2.9506	-0.797748	chr4	56844447	56844466	20	-	2	5	5	4	7	3	ENSMUST00000107612.3, ENSMUST00000045142.15, ENSMUST00000134754.8	Ctnnal1
ENSMUSG00000049658.14	E040	7.08435	0.185508	0.609192	0.435092	0.976578	3.9688	4.73769	0.511648	chr13	100215242	100215305	64	-	15	7	8	10	6	0	ENSMUST00000167203.2, ENSMUST00000109379.9, ENSMUST00000038104.12	Bdp1
ENSMUSG00000000168.11	E020	235.129	0.0034459	0.608809	0.435237	0.976587	24.1987	24.8754	0.0829721	chr9	50564922	50565048	127	-	298	249	229	309	127	235	ENSMUST00000034567.4	Dlat
ENSMUSG00000000605.10	E020	4.79555	0.348404	0.609097	0.435128	0.976587	4.13062	2.98344	-0.9396	chr7	7297855	7297994	140	-	1	8	3	11	4	1	ENSMUST00000211551.2	Clcn4
ENSMUSG00000001016.13	E002	2.03461	0.226214	0.608887	0.435207	0.976587	2.68999	2.05276	-0.780381	chr3	90383447	90383453	7	+	5	0	1	4	2	1	ENSMUST00000196769.5, ENSMUST00000197644.2	Ilf2
ENSMUSG00000002833.12	E029	63.5286	0.00275287	0.609009	0.435161	0.976587	13.2768	12.687	-0.132691	chr17	56405683	56405738	56	+	92	60	77	65	36	66	ENSMUST00000002911.10, ENSMUST00000225342.2, ENSMUST00000226053.2, ENSMUST00000225843.2, ENSMUST00000226035.2	Hdgfl2
ENSMUSG00000003559.9	E007	7.3993	0.0968098	0.609098	0.435128	0.976587	4.97744	3.93951	-0.675726	chr19	46696407	46696508	102	+	4	10	8	17	2	4	ENSMUST00000236465.2, ENSMUST00000237219.2	As3mt
ENSMUSG00000004730.16	E023	102.679	0.00146502	0.608893	0.435205	0.976587	16.273	16.8615	0.104508	chr17	57754830	57755024	195	+	210	100	81	146	69	50	ENSMUST00000004850.8, ENSMUST00000086763.13	Adgre1
ENSMUSG00000005102.14	E045	18.5073	0.0571533	0.608921	0.435194	0.976587	7.31992	6.69163	-0.259843	chr2	118302371	118302439	69	+	36	10	11	18	22	17	ENSMUST00000110870.8, ENSMUST00000005233.12, ENSMUST00000110872.8, ENSMUST00000102527.10, ENSMUST00000110874.8	Eif2ak4
ENSMUSG00000006154.14	E031	3.8063	0.0361387	0.608683	0.435284	0.976587	3.45045	2.84724	-0.554838	chr7	4475474	4475622	149	+	6	6	2	0	3	6	ENSMUST00000163137.8, ENSMUST00000171445.8, ENSMUST00000163893.8, ENSMUST00000086372.8	Eps8l1
ENSMUSG00000006599.14	E010	61.567	0.00682199	0.608777	0.435249	0.976587	12.3114	13.0225	0.163861	chr7	46456160	46456253	94	+	94	71	85	48	36	54	ENSMUST00000128420.9, ENSMUST00000006774.11, ENSMUST00000107644.2	Gtf2h1
ENSMUSG00000007850.17	E048	1.38211	0.365932	0.60895	0.435184	0.976587	1.46465	2.22924	1.2123	chr11	50277355	50277355	1	+	3	4	0	2	0	0	ENSMUST00000109142.8, ENSMUST00000077817.8, ENSMUST00000126737.8	Hnrnph1
ENSMUSG00000012640.17	E009	23.0118	0.040257	0.608708	0.435275	0.976587	7.38463	8.21122	0.307466	chr7	42951035	42951161	127	-	25	24	37	22	25	9	ENSMUST00000012796.14, ENSMUST00000145622.8, ENSMUST00000135130.2, ENSMUST00000048015.14, ENSMUST00000151659.2, ENSMUST00000139061.2, ENSMUST00000107986.9	Zfp715
ENSMUSG00000014444.18	E022	9.23866	0.0361466	0.609026	0.435155	0.976587	5.35353	4.57865	-0.451929	chr8	123210609	123211467	859	-	12	12	12	12	5	5	ENSMUST00000123671.8	Piezo1
ENSMUSG00000019989.9	E031	115.567	0.00125324	0.608677	0.435286	0.976587	17.4694	16.9162	-0.0948036	chr10	24696470	24696480	11	-	135	110	118	55	127	146	ENSMUST00000020169.9, ENSMUST00000218619.2, ENSMUST00000218044.2	Enpp3
ENSMUSG00000020167.15	E027	69.0176	0.0213697	0.608732	0.435265	0.976587	13.9529	13.1487	-0.173508	chr10	80255301	80255433	133	-	115	34	97	81	50	59	ENSMUST00000105346.10, ENSMUST00000105345.10, ENSMUST00000105342.8, ENSMUST00000105343.8, ENSMUST00000105339.8, ENSMUST00000020377.13, ENSMUST00000105340.8, ENSMUST00000105344.8, ENSMUST00000105341.8, ENSMUST00000020379.13, ENSMUST00000156990.8	Tcf3
ENSMUSG00000022558.17	E074	29.1383	0.0173963	0.609046	0.435147	0.976587	9.07035	8.4181	-0.2165	chr15	76336339	76336353	15	+	49	12	21	29	23	44	ENSMUST00000161683.8, ENSMUST00000096385.11, ENSMUST00000161265.8, ENSMUST00000160986.8, ENSMUST00000161352.2	Mroh1
ENSMUSG00000022946.11	E061	76.6659	0.0102917	0.608731	0.435266	0.976587	13.8679	14.6094	0.152461	chr16	93606984	93607471	488	+	210	29	109	86	37	44	ENSMUST00000228423.2, ENSMUST00000045004.11, ENSMUST00000227278.2, ENSMUST00000227156.2, ENSMUST00000226215.2	Dop1b
ENSMUSG00000022967.14	E021	81.3535	0.00150694	0.608914	0.435197	0.976587	14.9293	14.3254	-0.120947	chr16	91298510	91298657	148	+	104	70	105	80	67	75	ENSMUST00000123196.9, ENSMUST00000023689.11, ENSMUST00000117748.8	Ifnar1
ENSMUSG00000024073.17	E042	79.7555	0.00333405	0.608777	0.435249	0.976587	14.7257	14.0984	-0.127472	chr17	74918343	74918441	99	+	88	69	100	66	77	83	ENSMUST00000177957.8, ENSMUST00000182597.8, ENSMUST00000182944.8, ENSMUST00000182133.8, ENSMUST00000180037.8, ENSMUST00000182845.8, ENSMUST00000183224.8	Birc6
ENSMUSG00000024287.9	E033	41.7409	0.00643143	0.608717	0.435271	0.976587	10.2129	10.7952	0.161268	chr18	9986553	9986603	51	+	56	49	54	51	32	19	ENSMUST00000025137.9, ENSMUST00000234901.2, ENSMUST00000234600.2, ENSMUST00000235035.2	Thoc1
ENSMUSG00000024411.12	E010	33.6373	0.00438227	0.608776	0.435249	0.976587	7.90951	8.49081	0.205607	chr18	15532645	15532890	246	-	60	59	73	6	8	17	ENSMUST00000234466.2, ENSMUST00000234053.2, ENSMUST00000234391.2, ENSMUST00000234518.2, ENSMUST00000238946.2, ENSMUST00000234140.2, ENSMUST00000234473.2, ENSMUST00000234624.2, ENSMUST00000234643.2, ENSMUST00000079081.8, ENSMUST00000235044.2	Aqp4
ENSMUSG00000025283.16	E018	47.9908	0.00700342	0.608677	0.435286	0.976587	10.952	11.5574	0.156657	chrX	153999324	153999328	5	-	91	56	53	56	26	26	ENSMUST00000150046.2, ENSMUST00000026318.15, ENSMUST00000112551.4, ENSMUST00000152463.8	Sat1
ENSMUSG00000025934.16	E015	5881.63	0.0005955	0.608866	0.435215	0.976587	92.0577	93.2473	0.0573692	chr1	21335246	21335885	640	+	4970	5854	5293	6008	5513	7111	ENSMUST00000027067.15	Gsta3
ENSMUSG00000026009.15	E004	2.7617	0.0791164	0.609064	0.43514	0.976587	2.91953	2.32132	-0.661902	chr1	61034683	61034767	85	+	1	4	1	6	2	2	ENSMUST00000102827.4, ENSMUST00000027162.12	Icos
ENSMUSG00000026723.11	E013	4.62457	0.334624	0.608943	0.435186	0.976587	4.24667	2.92352	-1.07822	chr2	13538195	13538304	110	-	5	1	9	6	0	8	ENSMUST00000124488.7, ENSMUST00000144957.3	Trdmt1
ENSMUSG00000027134.5	E001	2.92199	0.604764	0.609093	0.435129	0.976587	2.57604	2.93627	0.377861	chr2	112069813	112070402	590	+	5	3	4	0	6	0	ENSMUST00000028554.4	Lpcat4
ENSMUSG00000028399.19	E007	237.111	0.00109412	0.609016	0.435158	0.976587	24.8401	24.2449	-0.0729505	chr4	75872310	75872435	126	-	322	203	228	216	235	238	ENSMUST00000174180.8, ENSMUST00000174831.8, ENSMUST00000098005.10, ENSMUST00000102834.8, ENSMUST00000173376.8, ENSMUST00000050757.16, ENSMUST00000174023.8, ENSMUST00000107289.9, ENSMUST00000174531.8	Ptprd
ENSMUSG00000028688.14	E020	4.85818	0.244969	0.609041	0.435149	0.976587	3.9507	3.31752	-0.504476	chr4	116663553	116663682	130	-	13	2	1	7	5	3	ENSMUST00000134612.8, ENSMUST00000146246.2	Toe1
ENSMUSG00000030451.17	E001	8.22844	0.0145387	0.608838	0.435226	0.976587	4.96022	4.38905	-0.353541	chr7	55699944	55700000	57	+	10	6	9	10	9	6	ENSMUST00000205653.2	Herc2
ENSMUSG00000031592.11	E012	34.9377	0.00385899	0.608917	0.435196	0.976587	9.91832	9.33378	-0.176424	chr8	41720224	41720401	178	+	52	34	38	33	34	25	ENSMUST00000211247.2, ENSMUST00000045218.9, ENSMUST00000211090.2	Pcm1
ENSMUSG00000031748.17	E021	1.63166	0.358521	0.608899	0.435203	0.976587	2.38888	1.57695	-1.19873	chr8	94690012	94690165	154	+	1	2	0	0	1	5	ENSMUST00000125716.8, ENSMUST00000127900.2, ENSMUST00000034198.15, ENSMUST00000142466.2, ENSMUST00000155245.2, ENSMUST00000149530.8	Gnao1
ENSMUSG00000031969.17	E009	102.415	0.00237744	0.609156	0.435106	0.976587	16.3543	15.7772	-0.105565	chr9	26890472	26890494	23	-	115	69	77	115	95	138	ENSMUST00000120367.8, ENSMUST00000060513.8, ENSMUST00000129490.8, ENSMUST00000215693.2	Acad8
ENSMUSG00000032044.5	E003	43.5723	0.0121543	0.609086	0.435132	0.976587	10.9767	10.326	-0.177771	chr9	35181261	35181462	202	+	41	40	48	48	45	39	ENSMUST00000034543.5	Rpusd4
ENSMUSG00000032584.13	E026	1.49212	0.156298	0.608737	0.435264	0.976587	2.18723	1.9235	-0.370865	chr9	107794963	107795099	137	+	5	1	0	3	1	0	ENSMUST00000195617.6, ENSMUST00000035203.9	Mst1r
ENSMUSG00000033767.15	E010	61.7386	0.0116674	0.608778	0.435248	0.976587	12.4313	13.1154	0.156369	chr3	83808653	83808773	121	-	103	48	103	71	34	38	ENSMUST00000191758.6, ENSMUST00000194993.2, ENSMUST00000192095.6, ENSMUST00000052342.9, ENSMUST00000199411.5	Tmem131l
ENSMUSG00000034453.9	E019	36.057	0.0504988	0.608723	0.435269	0.976587	10.1701	9.37766	-0.235654	chr10	84503186	84503347	162	+	30	28	68	32	28	35	ENSMUST00000215853.2, ENSMUST00000077175.7	Polr3b
ENSMUSG00000035478.15	E011	24.3305	0.0230896	0.608891	0.435206	0.976587	7.53369	8.30902	0.283905	chr10	80231036	80231119	84	-	42	36	25	15	20	15	ENSMUST00000105348.8, ENSMUST00000125618.2	Mbd3
ENSMUSG00000037706.18	E018	1103.56	0.000804845	0.608805	0.435238	0.976587	49.4858	50.0299	0.0369409	chr7	142621343	142621653	311	+	1534	923	1113	1324	875	1019	ENSMUST00000208278.2, ENSMUST00000037941.10	Cd81
ENSMUSG00000039262.17	E014	189.032	0.00167947	0.609081	0.435134	0.976587	21.8356	22.3169	0.0650815	chr2	32094021	32094336	316	+	302	161	269	155	145	158	ENSMUST00000036691.14, ENSMUST00000069817.15, ENSMUST00000132459.8	Prrc2b
ENSMUSG00000039934.13	E034	39.0578	0.00364315	0.609126	0.435117	0.976587	10.3373	9.67796	-0.191519	chr5	21475554	21475612	59	+	33	38	33	54	33	41	ENSMUST00000198937.2, ENSMUST00000198014.5, ENSMUST00000195969.5, ENSMUST00000036031.13	Gsap
ENSMUSG00000041112.18	E020	5.69665	0.0792481	0.608989	0.435169	0.976587	4.3832	3.48166	-0.665148	chr13	20472061	20472183	123	+	5	7	10	11	2	1	ENSMUST00000220751.2, ENSMUST00000180626.2, ENSMUST00000221595.3, ENSMUST00000072519.7	Elmo1
ENSMUSG00000045795.11	E008	146.421	0.00706255	0.608964	0.435178	0.976587	19.8713	18.985	-0.135171	chr7	81235882	81236047	166	+	191	173	175	102	124	135	ENSMUST00000209044.2, ENSMUST00000165460.2, ENSMUST00000207123.2	Whamm
ENSMUSG00000046201.10	E004	3.89694	0.0362721	0.608793	0.435243	0.976587	3.47785	2.89294	-0.531703	chr17	3172328	3172389	62	+	2	4	6	3	5	3	ENSMUST00000232048.2	Scaf8
ENSMUSG00000048410.18	E007	14.2234	0.00960413	0.608889	0.435207	0.976587	5.93249	6.35844	0.200607	chr18	84372650	84372816	167	-	22	15	20	12	5	16	ENSMUST00000125763.3, ENSMUST00000143597.2	Zfp407
ENSMUSG00000049313.9	E045	4.23324	0.07622	0.609057	0.435143	0.976587	3.61694	3.1186	-0.428081	chr9	41975283	41975400	118	-	8	4	2	3	4	5	ENSMUST00000060989.9	Sorl1
ENSMUSG00000056476.14	E026	1.91686	0.086958	0.609164	0.435103	0.976587	2.3723	1.80101	-0.795194	chr3	59148010	59148141	132	+	0	0	3	3	1	4	ENSMUST00000164225.6, ENSMUST00000199659.5, ENSMUST00000040325.14	Med12l
ENSMUSG00000064289.16	E007	10.364	0.0129435	0.609128	0.435116	0.976587	4.88537	5.48925	0.336929	chr2	61423480	61423507	28	+	11	14	16	8	9	6	ENSMUST00000112495.8, ENSMUST00000112501.9, ENSMUST00000112494.2	Tank
ENSMUSG00000066036.15	E052	177.654	0.00580543	0.608878	0.43521	0.976587	21.8507	20.9714	-0.122358	chr4	139156803	139156966	164	+	231	191	192	176	125	177	ENSMUST00000129949.8, ENSMUST00000165860.8, ENSMUST00000097822.10	Ubr4
ENSMUSG00000079197.11	E017	165.815	0.00124611	0.608675	0.435287	0.976587	20.9326	20.4296	-0.0723158	chr14	55826938	55826968	31	-	240	134	136	187	151	164	ENSMUST00000162496.8, ENSMUST00000111378.10, ENSMUST00000159282.8, ENSMUST00000162700.8, ENSMUST00000161027.8, ENSMUST00000159687.2, ENSMUST00000159845.8, ENSMUST00000161807.8	Psme2
ENSMUSG00000085180.2	E014	1.68321	0.143251	0.6087	0.435278	0.976587	1.5439	2.40343	1.27737	chr4	3256717	3258092	1376	+	5	4	0	0	1	1	ENSMUST00000133960.2	AI838599
ENSMUSG00000003418.12	E001	2.96463	0.568859	0.608434	0.435378	0.976594	2.71603	2.29509	-0.486112	chr2	13655832	13661964	6133	-	7	4	6	1	2	0	ENSMUST00000003509.10	St8sia6
ENSMUSG00000020220.17	E011	142.724	0.00590144	0.608613	0.435311	0.976594	18.836	19.5141	0.1047	chr4	144746707	144746839	133	-	217	154	184	88	108	139	ENSMUST00000036579.14, ENSMUST00000020441.13, ENSMUST00000130704.8, ENSMUST00000185113.2, ENSMUST00000144835.2, ENSMUST00000141208.8	Vps13d
ENSMUSG00000020783.15	E017	59.4992	0.00636209	0.608495	0.435355	0.976594	12.8251	12.1538	-0.15686	chr11	72968681	72968842	162	+	77	71	60	53	51	52	ENSMUST00000021135.5	Ncbp3
ENSMUSG00000021823.11	E022	86.2129	0.0021902	0.60853	0.435342	0.976594	14.6153	15.2288	0.12051	chr14	21079850	21079954	105	+	120	81	148	47	64	81	ENSMUST00000022369.9	Vcl
ENSMUSG00000022272.18	E040	29.3002	0.00504993	0.608464	0.435367	0.976594	9.0922	8.47731	-0.203156	chr15	25779851	25779860	10	+	35	31	30	26	22	34	ENSMUST00000124966.8, ENSMUST00000125667.3, ENSMUST00000022882.12, ENSMUST00000110457.8, ENSMUST00000135173.8, ENSMUST00000135981.8	Myo10
ENSMUSG00000024921.18	E106	125.631	0.00514672	0.608546	0.435336	0.976594	18.3765	17.5677	-0.132853	chr19	26753534	26753535	2	+	120	114	155	101	129	134	ENSMUST00000176698.9, ENSMUST00000177116.8, ENSMUST00000207832.2, ENSMUST00000177252.9, ENSMUST00000208751.2, ENSMUST00000176769.9, ENSMUST00000176475.9, ENSMUST00000177484.3, ENSMUST00000099537.9, ENSMUST00000208589.2, ENSMUST00000208226.2, ENSMUST00000208915.2, ENSMUST00000208091.2, ENSMUST00000209085.2, ENSMUST00000025862.15, ENSMUST00000208027.2, ENSMUST00000208541.2, ENSMUST00000207054.2, ENSMUST00000175791.9, ENSMUST00000176030.8, ENSMUST00000176731.3, ENSMUST00000112637.10	Smarca2
ENSMUSG00000025586.18	E029	7.95345	0.0215741	0.60853	0.435342	0.976594	3.95541	4.68542	0.489353	chr7	81104981	81105140	160	-	27	3	16	4	4	2	ENSMUST00000135177.8, ENSMUST00000124937.2	Cpeb1
ENSMUSG00000027746.14	E013	78.9279	0.00153847	0.60843	0.43538	0.976594	14.6283	14.1027	-0.107119	chr3	53771184	53771187	4	-	109	85	104	71	64	58	ENSMUST00000122330.2, ENSMUST00000146598.8	Ufm1
ENSMUSG00000030203.18	E017	125.281	0.00337705	0.608469	0.435365	0.976594	17.6537	18.2643	0.100355	chr6	134737809	134738063	255	-	176	153	181	130	85	65	ENSMUST00000204083.3, ENSMUST00000129433.4, ENSMUST00000149776.3, ENSMUST00000100857.10	Dusp16
ENSMUSG00000030236.11	E006	81.0247	0.0996335	0.608576	0.435325	0.976594	14.0557	15.0706	0.204181	chr6	141597981	141598168	188	+	110	72	82	26	102	95	ENSMUST00000162675.2	Slco1b2
ENSMUSG00000030236.11	E009	83.2562	0.0512887	0.608408	0.435388	0.976594	14.237	15.2613	0.203569	chr6	141601145	141602514	1370	+	119	84	67	50	121	60	ENSMUST00000162675.2	Slco1b2
ENSMUSG00000030878.12	E003	3.03036	0.0675983	0.608552	0.435334	0.976594	2.47829	3.04266	0.592297	chr7	120559315	120559479	165	-	4	2	9	3	2	0	ENSMUST00000140247.3, ENSMUST00000033169.9	Cdr2
ENSMUSG00000032096.17	E014	522.086	0.000572105	0.60842	0.435383	0.976594	35.6822	35.1586	-0.0464102	chr9	44671259	44671389	131	-	756	608	775	424	317	411	ENSMUST00000125164.2, ENSMUST00000034607.10, ENSMUST00000150160.8	Arcn1
ENSMUSG00000032554.16	E034	2.80822	0.041808	0.608532	0.435341	0.976594	3.02681	2.4424	-0.619334	chr9	103105528	103105641	114	-	4	3	1	4	2	3	ENSMUST00000126359.2	Trf
ENSMUSG00000034940.16	E030	12.6763	0.0388455	0.608656	0.435294	0.976594	6.17311	5.40348	-0.385135	chr11	83915104	83915157	54	+	18	5	14	10	12	18	ENSMUST00000183456.8, ENSMUST00000183714.8, ENSMUST00000092834.12, ENSMUST00000184239.8, ENSMUST00000049714.15	Synrg
ENSMUSG00000035284.11	E066	57.6294	0.00551369	0.608634	0.435303	0.976594	11.9906	12.6524	0.156671	chr9	67861070	67861170	101	+	69	54	61	67	39	62	ENSMUST00000213168.2, ENSMUST00000077879.7	Vps13c
ENSMUSG00000035597.20	E004	99.3161	0.0157622	0.608438	0.435376	0.976594	16.7003	15.5182	-0.215741	chr12	65089235	65089581	347	+	137	84	97	90	69	130	ENSMUST00000120580.8, ENSMUST00000129956.2, ENSMUST00000220798.2	Prpf39
ENSMUSG00000038126.18	E021	2.87672	0.1437	0.608525	0.435344	0.976594	3.11794	2.38249	-0.776661	chr5	124421697	124421798	102	-	4	3	1	1	2	6	ENSMUST00000031344.13, ENSMUST00000147737.8, ENSMUST00000184951.8	Mphosph9
ENSMUSG00000038225.16	E022	21.9477	0.0298543	0.608591	0.435319	0.976594	7.76391	7.14421	-0.240968	chr8	47063563	47063660	98	-	22	20	12	24	19	32	ENSMUST00000211400.2, ENSMUST00000136335.8, ENSMUST00000125319.2, ENSMUST00000210264.2, ENSMUST00000040468.16, ENSMUST00000209787.2	Primpol
ENSMUSG00000044092.9	E005	2.07497	0.230626	0.608574	0.435325	0.976594	1.82005	2.66307	1.09861	chr5	139396588	139398102	1515	+	3	4	3	0	2	1	ENSMUST00000164078.2	C130050O18Rik
ENSMUSG00000047909.12	E026	41.768	0.0104739	0.608442	0.435375	0.976594	10.8579	10.1172	-0.205475	chr2	11791035	11791113	79	+	58	33	40	34	36	53	ENSMUST00000142622.2, ENSMUST00000148498.8, ENSMUST00000150213.8, ENSMUST00000133664.8, ENSMUST00000125024.8, ENSMUST00000145547.8, ENSMUST00000194100.6, ENSMUST00000128774.3, ENSMUST00000056108.12, ENSMUST00000156067.8	Ankrd16
ENSMUSG00000070730.12	E003	98.6579	0.0116111	0.608625	0.435306	0.976594	15.5122	16.4801	0.177808	chr2	118969520	118969536	17	-	98	102	106	105	104	78	ENSMUST00000094695.12	Rmdn3
ENSMUSG00000090035.4	E001	51.7026	0.0123285	0.608411	0.435387	0.976594	11.3649	11.8481	0.121289	chr10	98944021	98944385	365	+	64	61	57	24	56	51	ENSMUST00000161240.4	Galnt4
ENSMUSG00000099413.2	E002	1.60416	0.297158	0.60844	0.435376	0.976594	0.0808406	1.85964	9.04796	chr1	51548664	51549203	540	-	5	0	7	0	0	0	ENSMUST00000190169.2, ENSMUST00000189410.2	Gm17767
ENSMUSG00002076083.1	E028	34.9225	0.00369481	0.608408	0.435388	0.976594	9.78001	9.23699	-0.165888	chr4	156318260	156318519	260	-	40	24	29	48	29	40	ENSMUST00020183325.1, ENSMUST00000105569.5, ENSMUST00020183559.1	Klhl17
ENSMUSG00000054099.12	E010	5.5068	0.093446	0.608394	0.435393	0.976598	4.01917	3.37699	-0.502807	chr5	8478629	8478634	6	+	3	8	2	4	9	5	ENSMUST00000196727.5, ENSMUST00000197006.2, ENSMUST00000199817.5, ENSMUST00000066921.10, ENSMUST00000198792.2, ENSMUST00000170496.6	Slc25a40
ENSMUSG00000025885.19	E012	36.8681	0.0206522	0.608355	0.435408	0.976613	9.53955	10.2889	0.219731	chr18	74758633	74758776	144	+	46	35	55	51	26	18	ENSMUST00000121875.8, ENSMUST00000074157.13, ENSMUST00000120161.8	Myo5b
ENSMUSG00000035949.16	E028	10.9444	0.0101808	0.608356	0.435408	0.976613	5.07067	5.64381	0.309622	chr2	34716086	34716179	94	-	18	13	16	10	5	8	ENSMUST00000201806.2, ENSMUST00000145660.8	Fbxw2
ENSMUSG00000087361.8	E005	1.90062	0.0868396	0.608345	0.435412	0.976613	1.87552	2.42897	0.74635	chr4	101248140	101248270	131	+	2	3	4	0	0	3	ENSMUST00000142581.2	0610043K17Rik
ENSMUSG00000025189.10	E009	2.45461	0.206681	0.608275	0.435438	0.976648	1.8572	2.55694	0.922887	chr19	43465656	43466015	360	+	6	3	6	1	0	1	ENSMUST00000225254.2	Cnnm1
ENSMUSG00000030259.13	E010	405.719	0.000520499	0.60828	0.435436	0.976648	31.4758	31.8774	0.0391626	chr6	145765670	145766800	1131	+	556	390	450	324	383	383	ENSMUST00000058538.7, ENSMUST00000111704.8	Rassf8
ENSMUSG00000055720.11	E013	196.186	0.000830732	0.608273	0.435439	0.976648	22.5715	22.0446	-0.0705572	chr9	57819921	57820133	213	+	229	160	195	184	187	226	ENSMUST00000214086.2, ENSMUST00000215592.2, ENSMUST00000216925.2, ENSMUST00000216260.2, ENSMUST00000163329.2, ENSMUST00000216841.2, ENSMUST00000217180.2, ENSMUST00000213654.2, ENSMUST00000217132.2, ENSMUST00000217129.2	Ubl7
ENSMUSG00000030091.18	E046	34.1275	0.0390786	0.608248	0.435448	0.976651	8.76883	9.46289	0.221096	chr6	91050175	91050315	141	-	70	40	59	15	28	11	ENSMUST00000113509.2, ENSMUST00000032179.14	Nup210
ENSMUSG00000035898.14	E023	12.3159	0.0372126	0.608253	0.435446	0.976651	5.99616	5.39594	-0.305032	chr5	86294934	86295000	67	-	7	11	21	14	13	8	ENSMUST00000147734.2, ENSMUST00000039373.14, ENSMUST00000113373.2	Uba6
ENSMUSG00000022858.17	E022	24.6937	0.00521497	0.608236	0.435453	0.976653	7.76427	8.34243	0.20819	chr16	22076979	22077614	636	-	28	29	37	21	15	23	ENSMUST00000160579.2	Tra2b
ENSMUSG00000053907.11	E011	331.691	0.00659427	0.608215	0.435461	0.976662	26.0239	26.6231	0.0689045	chr6	72411975	72412059	85	-	482	672	611	162	150	71	ENSMUST00000206904.2, ENSMUST00000059472.10, ENSMUST00000206692.2, ENSMUST00000205335.2	Mat2a
ENSMUSG00000043262.17	E001	8.40576	0.13463	0.608196	0.435468	0.976669	4.36099	5.05366	0.426017	chr7	46572964	46573286	323	-	7	10	11	2	7	13	ENSMUST00000094398.13	Uevld
ENSMUSG00000006335.17	E011	35.97	0.00443855	0.608109	0.435501	0.97667	10.098	9.5224	-0.170499	chr7	3627598	3627668	71	-	56	30	44	41	32	22	ENSMUST00000108641.10, ENSMUST00000155592.8, ENSMUST00000058880.9, ENSMUST00000153143.2, ENSMUST00000206370.2	Tfpt
ENSMUSG00000015759.12	E009	189.243	0.00172784	0.607841	0.435602	0.97667	21.739	22.3069	0.0769658	chr14	47025640	47025791	152	-	222	186	226	170	158	192	ENSMUST00000146629.3, ENSMUST00000015903.12	Cnih1
ENSMUSG00000020614.14	E007	94.4674	0.00537237	0.607875	0.435589	0.97667	15.3087	16.107	0.149247	chr11	109565465	109565508	44	-	163	120	80	84	66	78	ENSMUST00000144972.2, ENSMUST00000155559.8, ENSMUST00000146408.8, ENSMUST00000020938.8	Fam20a
ENSMUSG00000020741.18	E017	763.993	0.000773485	0.607989	0.435546	0.97667	42.7076	42.0188	-0.0527776	chr11	74554206	74554432	227	+	1148	730	764	672	720	670	ENSMUST00000117818.2, ENSMUST00000155558.8, ENSMUST00000092915.12	Cluh
ENSMUSG00000021223.14	E030	6.02155	0.10469	0.608052	0.435522	0.97667	4.59712	3.50786	-0.781185	chr12	83833329	83833456	128	+	8	2	7	16	2	3	ENSMUST00000021646.6, ENSMUST00000121733.8	Papln
ENSMUSG00000021245.16	E010	14.8261	0.0103199	0.607954	0.435559	0.97667	6.60708	5.78983	-0.382029	chr12	85294386	85294497	112	-	13	12	16	17	19	11	ENSMUST00000166821.8, ENSMUST00000220854.2, ENSMUST00000019378.8, ENSMUST00000223230.2	Mlh3
ENSMUSG00000024807.19	E035	1098.33	0.000917667	0.607792	0.43562	0.97667	49.9025	49.2221	-0.046324	chr19	6102590	6103739	1150	+	1095	1046	1913	1095	922	720	ENSMUST00000235478.2, ENSMUST00000156550.8, ENSMUST00000134667.8, ENSMUST00000138532.8, ENSMUST00000142101.8, ENSMUST00000025723.9	Syvn1
ENSMUSG00000026047.14	E013	32.7833	0.0215789	0.60782	0.43561	0.97667	8.84204	9.72954	0.277678	chr1	44156198	44156403	206	-	26	49	43	40	21	21	ENSMUST00000027213.14, ENSMUST00000065767.9, ENSMUST00000149665.2, ENSMUST00000141125.8, ENSMUST00000152643.2	Poglut2
ENSMUSG00000027379.15	E011	1.42642	0.387677	0.607879	0.435587	0.97667	1.79246	1.84371	0.0813634	chr2	127649729	127649931	203	-	2	4	1	1	0	1	ENSMUST00000028858.9, ENSMUST00020183811.1	Bub1
ENSMUSG00000027937.16	E013	379.292	0.000486573	0.608146	0.435487	0.97667	30.8056	30.5821	-0.0223971	chr3	90142852	90143145	294	+	509	318	376	389	386	333	ENSMUST00000029546.15	Jtb
ENSMUSG00000028179.13	E004	980.998	0.000573297	0.607885	0.435585	0.97667	47.283	46.5417	-0.0525445	chr3	157602939	157602967	29	-	1169	1482	1110	790	731	749	ENSMUST00000198009.2, ENSMUST00000118539.2, ENSMUST00000129805.2	Cth
ENSMUSG00000028607.17	E015	14.4435	0.0865374	0.607827	0.435607	0.97667	5.67169	6.66388	0.466427	chr4	107780758	107780785	28	-	16	25	15	17	11	5	ENSMUST00000131644.2, ENSMUST00000030345.15	Cpt2
ENSMUSG00000028978.13	E023	11.2766	0.0245181	0.607866	0.435593	0.97667	5.11847	5.71091	0.316676	chr5	24587523	24587644	122	+	19	13	17	7	5	11	ENSMUST00000030834.7, ENSMUST00000115090.6	Nos3
ENSMUSG00000031565.19	E048	10.0052	0.0154911	0.607975	0.435551	0.97667	4.8627	5.37781	0.291061	chr8	26060726	26060916	191	+	18	10	15	8	9	4	ENSMUST00000120106.9, ENSMUST00000126118.9, ENSMUST00000117179.9, ENSMUST00000084027.13, ENSMUST00000119398.10, ENSMUST00000145218.8, ENSMUST00000167764.2, ENSMUST00000178276.8, ENSMUST00000133936.2, ENSMUST00000138104.9, ENSMUST00000179592.8	Fgfr1
ENSMUSG00000031708.18	E014	558.57	0.000397563	0.60811	0.435501	0.97667	36.042	36.55	0.0441109	chr8	84299178	84299221	44	-	547	405	529	731	516	608	ENSMUST00000019382.17, ENSMUST00000238997.2, ENSMUST00000212703.2, ENSMUST00000212990.2, ENSMUST00000212187.2, ENSMUST00000163837.2, ENSMUST00000212005.2, ENSMUST00000165740.9	Tecr
ENSMUSG00000032405.11	E012	42.3402	0.0165176	0.608108	0.435501	0.97667	10.9433	10.1853	-0.208777	chr9	62820032	62820137	106	-	65	42	32	32	41	46	ENSMUST00000214830.2, ENSMUST00000098651.6	Pias1
ENSMUSG00000032624.17	E011	18.6979	0.0306647	0.608015	0.435536	0.97667	6.67047	7.36667	0.287453	chr17	83735429	83735454	26	+	21	27	24	23	14	7	ENSMUST00000049503.10, ENSMUST00000096766.12, ENSMUST00000112363.10, ENSMUST00000234460.2, ENSMUST00000234584.2	Eml4
ENSMUSG00000033326.16	E010	2.97016	0.08819	0.608037	0.435528	0.97667	3.01368	2.48339	-0.558725	chr4	118002982	118003277	296	-	0	4	4	3	4	2	ENSMUST00000152808.2	Kdm4a
ENSMUSG00000035953.15	E001	51.6642	0.295849	0.607952	0.43556	0.97667	12.5041	10.7065	-0.452114	chr14	51163525	51164671	1147	-	21	90	24	69	71	21	ENSMUST00000160835.9	Pip4p1
ENSMUSG00000038656.6	E008	232.846	2.79838	0.607932	0.435567	0.97667	9.81295	0.0534042	-15.0531	chr5	145392704	145392792	89	-	0	0	0	1368	0	0	ENSMUST00000031633.5	Cyp3a16
ENSMUSG00000039382.13	E034	87.5951	0.00142348	0.607806	0.435615	0.97667	14.9272	15.4915	0.10882	chrX	7592262	7592266	5	+	163	65	109	62	76	78	ENSMUST00000115689.10, ENSMUST00000209143.2, ENSMUST00000115687.8, ENSMUST00000208072.2, ENSMUST00000207541.2, ENSMUST00000154253.8, ENSMUST00000115688.8, ENSMUST00000043045.10, ENSMUST00000207589.2, ENSMUST00000116634.9, ENSMUST00000208553.2, ENSMUST00000208996.2, ENSMUST00000208528.2, ENSMUST00000208918.2, ENSMUST00000207109.2, ENSMUST00000148624.8, ENSMUST00000116633.9, ENSMUST00000131077.9, ENSMUST00000144148.4, ENSMUST00000208618.2, ENSMUST00000156000.8	Wdr45
ENSMUSG00000041132.12	E016	61.7697	0.00430346	0.607975	0.435551	0.97667	12.1203	13.6512	0.347257	chr5	150517928	150517965	38	-	122	57	58	78	40	39	ENSMUST00000016279.11, ENSMUST00000201319.2, ENSMUST00000200840.2	N4bp2l1
ENSMUSG00000041936.19	E051	66.4818	0.0164015	0.607804	0.435616	0.97667	12.822	13.7188	0.197508	chr4	156279701	156279962	262	-	112	74	59	75	35	62	ENSMUST00000180572.2	Agrn
ENSMUSG00000041939.15	E015	59.0293	0.00664241	0.60793	0.435568	0.97667	12.0006	12.7876	0.185268	chr5	114590941	114590986	46	+	40	82	79	64	42	49	ENSMUST00000112239.9, ENSMUST00000125120.4, ENSMUST00000125650.6, ENSMUST00000043760.15, ENSMUST00000139420.3, ENSMUST00000137167.8, ENSMUST00000124260.8	Mvk
ENSMUSG00000042082.8	E004	140.747	0.00166992	0.607941	0.435564	0.97667	19.3636	18.7772	-0.0910244	chr13	93930536	93930726	191	+	165	131	167	132	128	134	ENSMUST00000091403.6, ENSMUST00000220652.2	Arsb
ENSMUSG00000042605.17	E034	163.006	0.000864246	0.607992	0.435545	0.97667	20.816	20.2987	-0.0748005	chr5	121935788	121935848	61	+	266	154	185	121	115	176	ENSMUST00000161064.8, ENSMUST00000161872.8, ENSMUST00000162327.8, ENSMUST00000051950.14	Atxn2
ENSMUSG00000044033.17	E029	31.9094	0.0601067	0.608113	0.435499	0.97667	9.71882	8.82272	-0.280824	chr2	76889884	76890025	142	-	65	14	30	59	15	22	ENSMUST00000049544.14, ENSMUST00000028406.11, ENSMUST00000164114.9	Ccdc141
ENSMUSG00000047888.11	E046	966.21	0.00527407	0.607866	0.435592	0.97667	47.4938	46.0853	-0.100028	chr15	80814234	80824239	10006	+	1188	800	933	1221	779	959	ENSMUST00000067689.9	Tnrc6b
ENSMUSG00000048856.10	E011	2377.6	0.00193593	0.607922	0.435571	0.97667	67.0502	66.7692	-0.0157641	chr12	108820142	108820324	183	+	6359	1817	3076	985	1433	2058	ENSMUST00000221787.2, ENSMUST00000057026.10, ENSMUST00000221080.2	Slc25a47
ENSMUSG00000054408.10	E004	70.2315	0.00212123	0.607888	0.435584	0.97667	13.3226	13.8167	0.106459	chr8	54981377	54981450	74	-	77	74	89	75	53	62	ENSMUST00000067476.9	Spcs3
ENSMUSG00000060012.10	E007	5.44937	0.193673	0.60792	0.435572	0.97667	4.01206	3.44434	-0.440669	chr14	64907167	64910002	2836	+	4	10	0	4	6	7	ENSMUST00000224507.2	Kif13b
ENSMUSG00000062202.15	E003	6.27536	0.0275702	0.607934	0.435567	0.97667	3.76892	4.33765	0.406005	chr17	30439030	30439072	43	-	6	6	13	4	5	5	ENSMUST00000235187.2, ENSMUST00000079924.8, ENSMUST00000168787.8	Btbd9
ENSMUSG00000063235.19	E004	298.116	0.000669105	0.608152	0.435485	0.97667	27.6204	27.047	-0.0637317	chr2	90744328	90744381	54	-	351	317	338	253	276	278	ENSMUST00000111461.13, ENSMUST00000155621.4, ENSMUST00000125001.11	Ptpmt1
ENSMUSG00000066036.15	E101	178.936	0.0110172	0.608072	0.435514	0.97667	20.9086	21.968	0.147256	chr4	139196987	139197074	88	+	250	213	211	152	162	120	ENSMUST00000165860.8, ENSMUST00000147999.8, ENSMUST00000097822.10	Ubr4
ENSMUSG00000066621.13	E039	1.62578	0.275405	0.607904	0.435578	0.97667	1.66966	2.42743	1.08007	chr5	144152556	144153070	515	-	0	3	4	2	1	0	ENSMUST00000137149.8	Tecpr1
ENSMUSG00000075389.5	E018	14.057	0.0803559	0.608153	0.435484	0.97667	5.62236	6.68232	0.49969	chr11	120079811	120079892	82	-	25	20	6	21	9	7	ENSMUST00000244642.1, ENSMUST00000242646.1, ENSMUST00000155681.3, ENSMUST00000242040.1, ENSMUST00000244814.1, ENSMUST00000245672.1	Reno1
ENSMUSG00000075703.17	E015	105.372	0.00518004	0.607801	0.435617	0.97667	16.9902	16.144	-0.150283	chr5	30462760	30462774	15	+	139	101	120	78	95	111	ENSMUST00000138001.8, ENSMUST00000145858.8, ENSMUST00000145167.9	Selenoi
ENSMUSG00000078964.3	E003	329.686	0.0038727	0.607835	0.435604	0.97667	27.1927	28.29	0.120347	chr8	93786931	93787062	132	-	502	577	498	315	122	110	ENSMUST00000109582.3	Ces1b
ENSMUSG00000109841.4	E012	5.22944	0.0444857	0.60818	0.435474	0.97667	4.06795	3.40128	-0.516963	chr16	78050325	78050355	31	-	7	7	7	7	3	2	ENSMUST00000244145.1, ENSMUST00000243786.1, ENSMUST00000242944.1, ENSMUST00000245326.1, ENSMUST00000231644.2, ENSMUST00000210555.2, ENSMUST00000244650.1, ENSMUST00000211317.2, ENSMUST00000245220.1, ENSMUST00000241227.1, ENSMUST00000242718.1, ENSMUST00000211650.2, ENSMUST00000211335.2, ENSMUST00000231981.2, ENSMUST00000232400.2, ENSMUST00000244701.1, ENSMUST00000209498.2, ENSMUST00000244598.1, ENSMUST00000244403.1, ENSMUST00000211605.3, ENSMUST00000245165.1	E330011O21Rik
ENSMUSG00000040549.17	E046	28.8161	0.027178	0.60777	0.435629	0.976672	8.38927	9.14925	0.251587	chr2	91431039	91431159	121	+	36	27	39	31	12	34	ENSMUST00000147809.8, ENSMUST00000046769.16, ENSMUST00000111337.3, ENSMUST00000099716.11, ENSMUST00000111338.10	Ckap5
ENSMUSG00000053754.15	E069	130.004	0.00159762	0.607774	0.435627	0.976672	18.6951	18.1167	-0.0928636	chr14	52474187	52474962	776	-	170	122	145	145	112	105	ENSMUST00000089752.11, ENSMUST00000200169.6	Chd8
ENSMUSG00000025812.19	E024	111.145	0.00194236	0.607736	0.435642	0.976679	17.3062	16.7928	-0.0886796	chr8	128083756	128083791	36	+	152	102	138	107	95	93	ENSMUST00000161277.8, ENSMUST00000162035.2, ENSMUST00000162456.8, ENSMUST00000162907.8, ENSMUST00000162309.8, ENSMUST00000160272.8, ENSMUST00000108752.10, ENSMUST00000162665.8, ENSMUST00000160717.8, ENSMUST00000159818.2, ENSMUST00000162602.8, ENSMUST00000162531.8, ENSMUST00000079777.12, ENSMUST00000159537.8, ENSMUST00000160581.8, ENSMUST00000160593.8, ENSMUST00000161355.8, ENSMUST00000026921.13, ENSMUST00000162536.8, ENSMUST00000160766.8	Pard3
ENSMUSG00000028581.18	E020	92.9042	0.0159642	0.607745	0.435638	0.976679	15.0669	15.9774	0.172199	chr4	130656002	130656073	72	+	199	70	148	113	28	56	ENSMUST00000030316.7, ENSMUST00000156742.8, ENSMUST00000151698.8	Laptm5
ENSMUSG00000066148.4	E009	30.2886	0.0303231	0.607731	0.435644	0.976679	8.52035	9.26986	0.244643	chr4	62336083	62336206	124	+	40	37	37	12	35	24	ENSMUST00000084524.4	Prpf4
ENSMUSG00000001774.9	E004	51.2282	0.00319747	0.607367	0.435781	0.976679	11.8417	11.2456	-0.150429	chr9	18203602	18203643	42	+	48	62	54	51	43	50	ENSMUST00000213605.2, ENSMUST00000216526.2, ENSMUST00000001825.9, ENSMUST00000214441.2	Chordc1
ENSMUSG00000002015.6	E005	503.081	0.000572867	0.607305	0.435804	0.976679	34.7527	35.1642	0.0368798	chrX	72750603	72750750	148	-	634	375	498	605	447	500	ENSMUST00000002091.6	Bcap31
ENSMUSG00000004044.10	E003	44.9197	0.0155246	0.607478	0.435739	0.976679	10.585	11.1343	0.147218	chr11	100860816	100861377	562	-	47	52	75	49	28	29	ENSMUST00000060792.6, ENSMUST00000132934.2	Cavin1
ENSMUSG00000004364.15	E017	154.793	0.00103777	0.606915	0.435952	0.976679	20.2312	19.7239	-0.0753372	chr1	80264767	80264844	78	-	189	163	192	140	129	137	ENSMUST00000170897.8, ENSMUST00000163119.8, ENSMUST00000164108.8	Cul3
ENSMUSG00000005233.17	E003	9.75439	0.012742	0.606842	0.435979	0.976679	5.43989	4.82529	-0.346568	chr2	69027479	69027490	12	-	18	7	13	9	8	7	ENSMUST00000127243.8, ENSMUST00000005365.15, ENSMUST00000167875.9, ENSMUST00000112320.8	Spc25
ENSMUSG00000006014.17	E019	73.5311	0.0104605	0.607627	0.435683	0.976679	13.4851	14.3901	0.190003	chr1	150337848	150337970	123	-	94	60	129	79	33	69	ENSMUST00000161611.8, ENSMUST00000162367.8, ENSMUST00000111901.9, ENSMUST00000006171.16, ENSMUST00000164600.8	Prg4
ENSMUSG00000015542.18	E011	163.283	0.00536345	0.606812	0.435991	0.976679	20.0823	20.9321	0.123156	chr11	115075833	115075942	110	-	186	157	249	126	149	137	ENSMUST00000134399.2, ENSMUST00000103041.8, ENSMUST00000153796.2, ENSMUST00000103040.11, ENSMUST00000134769.2, ENSMUST00000103039.2, ENSMUST00000103038.8, ENSMUST00000127419.8, ENSMUST00000137843.2	Nat9
ENSMUSG00000017677.12	E011	50.648	0.0463813	0.606822	0.435987	0.976679	11.6111	11.0062	-0.155787	chr11	79134114	79134225	112	-	87	8	33	68	50	63	ENSMUST00000145772.8	Wsb1
ENSMUSG00000018322.11	E001	180.975	0.00494797	0.607454	0.435748	0.976679	21.4202	21.8477	0.058902	chr2	163895460	163896427	968	-	300	169	196	157	140	168	ENSMUST00000109384.10, ENSMUST00000132602.2, ENSMUST00000018466.4	Tomm34
ENSMUSG00000018417.15	E026	3.52408	0.187409	0.607341	0.435791	0.976679	3.28438	2.40641	-0.897993	chr1	51815564	51815595	32	-	1	4	1	2	9	2	ENSMUST00000136273.2	Myo1b
ENSMUSG00000019822.13	E020	4.10706	0.213795	0.606813	0.43599	0.976679	3.74932	2.81076	-0.831976	chr10	41364820	41364926	107	-	5	4	1	10	1	4	ENSMUST00000141542.8, ENSMUST00000143470.2, ENSMUST00000126833.8	Smpd2
ENSMUSG00000019842.7	E012	4.76785	0.283422	0.607433	0.435756	0.976679	2.88364	3.89301	0.866693	chr10	39526551	39526901	351	+	3	12	7	2	5	0	ENSMUST00000155945.2	Traf3ip2
ENSMUSG00000019899.18	E005	4.73269	0.0949423	0.607325	0.435797	0.976679	3.83207	3.09276	-0.618984	chr10	26860287	26860509	223	-	3	4	5	1	8	6	ENSMUST00000186279.2, ENSMUST00000219763.2, ENSMUST00000092639.12	Lama2
ENSMUSG00000020098.8	E001	24.9648	0.0702575	0.607015	0.435914	0.976679	7.73852	8.58412	0.300645	chr10	60925110	60925137	28	+	30	36	23	40	9	17	ENSMUST00000218005.2	Pcbd1
ENSMUSG00000020385.17	E004	6.43581	0.106889	0.607696	0.435657	0.976679	3.78524	4.47913	0.486261	chr11	51153989	51153990	2	+	8	7	10	3	2	10	ENSMUST00000126131.8, ENSMUST00000133200.2, ENSMUST00000093132.13	Clk4
ENSMUSG00000020620.15	E004	167.932	0.00429853	0.607097	0.435883	0.976679	20.0745	20.757	0.0993163	chr11	109826542	109826621	80	-	313	231	217	127	107	84	ENSMUST00000106669.3, ENSMUST00000020948.15	Abca8b
ENSMUSG00000020911.15	E002	8.41174	0.0495927	0.607012	0.435915	0.976679	4.4283	4.99075	0.345557	chr11	100031733	100031993	261	-	18	11	7	7	4	7	ENSMUST00000007317.8, ENSMUST00000126460.8	Krt19
ENSMUSG00000021270.14	E016	485.536	0.000423261	0.607063	0.435896	0.976679	34.4853	33.9416	-0.0496244	chr12	110661486	110661703	218	-	459	587	499	464	481	420	ENSMUST00000145255.2, ENSMUST00000021698.13, ENSMUST00000094361.11, ENSMUST00000155242.8	Hsp90aa1
ENSMUSG00000021418.16	E006	26.774	0.0481362	0.6074	0.435768	0.976679	7.70979	8.99618	0.447453	chr13	36082798	36082851	54	-	33	19	64	17	15	23	ENSMUST00000174852.2, ENSMUST00000171686.9, ENSMUST00000174231.2, ENSMUST00000174230.2	Rpp40
ENSMUSG00000021458.18	E049	5.6533	0.0207289	0.607278	0.435815	0.976679	4.15171	3.57269	-0.433847	chr13	63429721	63429955	235	+	5	6	6	7	4	6	ENSMUST00000221501.2	Aopep
ENSMUSG00000021692.10	E015	18.8921	0.00948067	0.607382	0.435775	0.976679	6.76391	7.30927	0.224528	chr13	107088326	107088449	124	+	27	19	29	12	18	13	ENSMUST00000224052.2, ENSMUST00000022203.10, ENSMUST00000223870.2	Dimt1
ENSMUSG00000022218.17	E007	45.5744	0.00273928	0.607638	0.435679	0.976679	11.2654	10.7282	-0.142182	chr14	55943298	55943451	154	-	70	21	40	73	41	36	ENSMUST00000168729.8, ENSMUST00000178034.9, ENSMUST00000002389.9	Tgm1
ENSMUSG00000022601.12	E006	55.8015	0.00254283	0.607423	0.43576	0.976679	11.7745	12.2871	0.12422	chr16	55811805	55811981	177	+	64	69	82	47	48	35	ENSMUST00000183440.2, ENSMUST00000050248.9	Zbtb11
ENSMUSG00000023348.12	E009	10.5666	0.12393	0.607159	0.435859	0.976679	4.44601	5.7828	0.759917	chr5	137311352	137311612	261	-	41	9	8	8	2	6	ENSMUST00000197816.2	Trip6
ENSMUSG00000023830.15	E045	40.3232	0.00335757	0.607452	0.435749	0.976679	10.7019	10.1031	-0.1674	chr17	12950295	12950400	106	-	68	31	53	43	28	32	ENSMUST00000024599.14	Igf2r
ENSMUSG00000024135.11	E012	23.4625	0.00548468	0.607059	0.435897	0.976679	7.64269	8.19218	0.201226	chr17	86365104	86365128	25	-	29	22	29	29	15	21	ENSMUST00000234645.2, ENSMUST00000234595.2, ENSMUST00000095187.4	Srbd1
ENSMUSG00000024663.21	E028	23.4876	0.00832256	0.607666	0.435668	0.976679	7.58782	8.22257	0.232838	chr19	10012951	10015421	2471	+	47	24	25	22	18	14	ENSMUST00000113161.10, ENSMUST00000238672.2	Rab3il1
ENSMUSG00000025077.15	E006	37.5879	0.00705019	0.606871	0.435968	0.976679	10.2665	9.62545	-0.187341	chr19	56525560	56525714	155	-	38	40	40	49	29	32	ENSMUST00000182276.3, ENSMUST00000182059.3, ENSMUST00000183216.2, ENSMUST00000182058.8, ENSMUST00000183143.9	Dclre1a
ENSMUSG00000025586.18	E005	15.2457	0.0126326	0.607074	0.435892	0.976679	5.7238	6.31403	0.283906	chr7	80999350	80999539	190	-	44	17	22	11	7	3	ENSMUST00000152319.2, ENSMUST00000136689.2	Cpeb1
ENSMUSG00000025724.13	E003	214.275	0.00118831	0.607208	0.435841	0.976679	23.1363	23.7441	0.0777344	chr7	80565314	80565408	95	-	278	200	308	207	173	165	ENSMUST00000150049.8, ENSMUST00000153053.2, ENSMUST00000026818.12, ENSMUST00000130981.8	Sec11a
ENSMUSG00000025878.17	E020	58.7074	0.0200463	0.607257	0.435822	0.976679	12.8803	11.9911	-0.208674	chr13	55225270	55225340	71	-	81	73	45	61	46	53	ENSMUST00000099496.4, ENSMUST00000026997.12, ENSMUST00000148702.8, ENSMUST00000133187.2, ENSMUST00000128641.2, ENSMUST00000127195.8	Uimc1
ENSMUSG00000026155.14	E015	30.0058	0.00594077	0.607256	0.435823	0.976679	8.49533	9.08754	0.195511	chr1	23905375	23905378	4	-	39	40	44	19	23	22	ENSMUST00000133398.2, ENSMUST00000129254.8, ENSMUST00000027339.14, ENSMUST00000148710.8, ENSMUST00000141330.8	Smap1
ENSMUSG00000026174.10	E006	51.814	0.0161475	0.607609	0.43569	0.976679	12.033	11.3797	-0.162651	chr1	74561477	74561586	110	+	76	40	49	65	45	44	ENSMUST00000137100.2, ENSMUST00000087215.7	Cnot9
ENSMUSG00000026663.7	E013	218.426	0.00191547	0.606818	0.435988	0.976679	23.6895	23.0549	-0.081382	chr1	170668250	170668453	204	-	348	247	360	174	99	171	ENSMUST00000027974.7	Atf6
ENSMUSG00000026761.13	E038	2.13143	0.0606046	0.607548	0.435713	0.976679	2.69349	2.09393	-0.726822	chr2	48839254	48839288	35	-	3	2	1	4	2	1	ENSMUST00000028098.11	Orc4
ENSMUSG00000026860.17	E005	93.8832	0.0080073	0.606891	0.435961	0.976679	16.0138	15.2451	-0.144408	chr2	30235711	30235831	121	-	116	71	108	82	104	88	ENSMUST00000113620.10, ENSMUST00000142689.2, ENSMUST00000100215.11, ENSMUST00000113621.10, ENSMUST00000028214.15, ENSMUST00000163668.3, ENSMUST00000151354.8	Sh3glb2
ENSMUSG00000026888.15	E010	37.7324	0.0616143	0.607671	0.435666	0.976679	9.25482	10.7838	0.444323	chr2	64759067	64760243	1177	-	84	40	27	33	23	34	ENSMUST00000137085.2	Grb14
ENSMUSG00000026893.5	E008	17.1332	0.0151693	0.607557	0.435709	0.976679	7.04564	6.41999	-0.269188	chr2	62520735	62520775	41	+	16	19	20	20	9	20	ENSMUST00000148083.2, ENSMUST00000028257.3	Gca
ENSMUSG00000027332.12	E020	370.899	0.00143482	0.607261	0.435821	0.976679	30.0602	30.6824	0.0629617	chr2	118708356	118708381	26	+	431	306	422	425	302	373	ENSMUST00000152191.8, ENSMUST00000028807.6, ENSMUST00000125766.8, ENSMUST00000154104.2	Ivd
ENSMUSG00000027397.15	E008	69.8523	0.00208796	0.607405	0.435767	0.976679	13.3863	12.7587	-0.140225	chr2	129041622	129041736	115	+	133	84	128	52	32	30	ENSMUST00000110315.2, ENSMUST00000148988.2, ENSMUST00000028880.10, ENSMUST00000140907.8, ENSMUST00000144744.8, ENSMUST00000141285.2	Slc20a1
ENSMUSG00000027651.17	E011	59.909	0.0125353	0.606829	0.435984	0.976679	12.8371	12.0794	-0.177468	chr2	157889839	157889878	40	+	47	59	66	75	46	65	ENSMUST00000152452.8, ENSMUST00000029180.14, ENSMUST00000109519.9, ENSMUST00000109518.8, ENSMUST00000103123.10, ENSMUST00000128206.8, ENSMUST00000156552.8	Rprd1b
ENSMUSG00000027655.15	E022	12.5609	0.0703082	0.60684	0.43598	0.976679	6.27361	5.23864	-0.521436	chr2	158671423	158671506	84	+	13	13	9	24	10	7	ENSMUST00000145692.8, ENSMUST00000109478.9, ENSMUST00000146797.8, ENSMUST00000157070.2, ENSMUST00000156893.2, ENSMUST00000029186.14	Dhx35
ENSMUSG00000028037.14	E014	12.7195	0.0947512	0.60701	0.435916	0.976679	4.59133	6.04391	0.794727	chr3	151455473	151455519	47	-	12	40	12	6	1	8	ENSMUST00000149919.8, ENSMUST00000029671.9, ENSMUST00000133888.2, ENSMUST00000127733.2	Ifi44
ENSMUSG00000028080.17	E019	17.1411	0.0447435	0.607291	0.43581	0.976679	6.21486	7.1746	0.415677	chr3	86231036	86231128	93	+	12	28	22	13	14	14	ENSMUST00000212390.2, ENSMUST00000107635.7, ENSMUST00000194759.6, ENSMUST00000192145.6	Lrba
ENSMUSG00000028563.17	E010	59.0406	0.0182122	0.607107	0.435879	0.976679	12.0747	12.9072	0.194512	chr4	98271307	98271469	163	-	89	46	72	47	58	53	ENSMUST00000102793.11, ENSMUST00000030292.12, ENSMUST00000143116.2	Tm2d1
ENSMUSG00000029174.19	E007	1.867	0.0773887	0.607099	0.435882	0.976679	2.49456	1.91879	-0.757439	chr5	64330731	64330860	130	+	2	3	0	3	2	1	ENSMUST00000199270.5, ENSMUST00000101195.9, ENSMUST00000121370.8, ENSMUST00000043893.13, ENSMUST00000129389.8	Tbc1d1
ENSMUSG00000029363.15	E008	20.3516	0.0191805	0.606976	0.435929	0.976679	7.62327	6.87592	-0.298831	chr5	117518832	117518886	55	-	27	18	10	17	19	30	ENSMUST00000086461.13, ENSMUST00000150962.8, ENSMUST00000129369.2	Rfc5
ENSMUSG00000030022.15	E012	3.43408	0.226988	0.607331	0.435794	0.976679	3.37049	2.70681	-0.633144	chr6	92783996	92784166	171	-	0	2	8	8	1	2	ENSMUST00000113438.8, ENSMUST00000125490.8, ENSMUST00000167391.2	Adamts9
ENSMUSG00000030035.15	E006	106.849	0.00176507	0.607043	0.435903	0.976679	16.2693	16.8181	0.0975705	chr6	83096616	83096620	5	-	109	83	111	110	91	136	ENSMUST00000032111.11, ENSMUST00000131939.6, ENSMUST00000151393.7, ENSMUST00000113936.10, ENSMUST00000131936.3, ENSMUST00000142493.2, ENSMUST00000146328.4	Wbp1
ENSMUSG00000030067.18	E003	16.9521	0.0692343	0.607407	0.435766	0.976679	6.35057	7.02483	0.292082	chr6	98902376	98902763	388	-	26	21	20	9	5	25	ENSMUST00000113322.9, ENSMUST00000177410.2, ENSMUST00000113326.9	Foxp1
ENSMUSG00000030323.14	E024	3.46936	0.0432864	0.606947	0.435939	0.976679	3.44954	2.75628	-0.647808	chr6	115864317	115864321	5	+	6	2	4	6	3	1	ENSMUST00000152092.2, ENSMUST00000112925.8, ENSMUST00000138113.2, ENSMUST00000112923.7, ENSMUST00000038234.13, ENSMUST00000141305.8	Ift122
ENSMUSG00000030359.15	E009	14645.9	0.00103304	0.607528	0.43572	0.976679	121.125	122.059	0.0417679	chr6	128464844	128465062	219	-	16585	12914	14728	14398	14413	15147	ENSMUST00000112132.8	Pzp
ENSMUSG00000030451.17	E066	34.2012	0.0170346	0.607412	0.435764	0.976679	9.14169	9.96125	0.24934	chr7	55827573	55827748	176	+	60	23	48	27	30	28	ENSMUST00000205303.2, ENSMUST00000076226.13, ENSMUST00000164095.3	Herc2
ENSMUSG00000031232.18	E012	152.852	0.00768464	0.606916	0.435951	0.976679	19.3662	20.3779	0.151039	chrX	105036004	105036121	118	-	169	169	196	136	126	138	ENSMUST00000238718.2, ENSMUST00000139421.3, ENSMUST00000033583.14, ENSMUST00000151689.9, ENSMUST00000113566.10	Magt1
ENSMUSG00000031788.15	E021	49.8747	0.00976557	0.607192	0.435847	0.976679	11.7544	11.1347	-0.157742	chr8	95835308	95835350	43	-	61	56	47	51	47	41	ENSMUST00000212787.2, ENSMUST00000169353.3, ENSMUST00000169748.9, ENSMUST00000213004.2, ENSMUST00000034240.15	Kifc3
ENSMUSG00000032512.8	E018	59.0145	0.0137865	0.606888	0.435962	0.976679	12.1426	12.9685	0.191996	chr9	119742704	119742770	67	+	102	43	70	72	40	46	ENSMUST00000217555.2, ENSMUST00000215167.2, ENSMUST00000215307.2, ENSMUST00000217472.2, ENSMUST00000036561.8, ENSMUST00000213230.2	Wdr48
ENSMUSG00000032548.15	E016	261.006	0.00158671	0.60721	0.43584	0.976679	25.5321	26.1625	0.0736928	chr9	102951575	102951764	190	+	488	216	307	237	210	196	ENSMUST00000035148.13	Slco2a1
ENSMUSG00000032563.17	E010	75.3642	0.00373685	0.60697	0.435931	0.976679	14.3198	13.6905	-0.131487	chr9	104932827	104932885	59	+	77	92	68	90	54	74	ENSMUST00000142424.2, ENSMUST00000035177.15, ENSMUST00000131655.4, ENSMUST00000214036.2, ENSMUST00000149243.8	Mrpl3
ENSMUSG00000034480.19	E010	19.4937	0.0555609	0.606955	0.435937	0.976679	7.67921	6.68291	-0.402433	chrX	128803649	128803788	140	+	16	17	25	26	9	25	ENSMUST00000127577.8, ENSMUST00000037854.15, ENSMUST00000167619.9, ENSMUST00000143668.8, ENSMUST00000113320.3	Diaph2
ENSMUSG00000034687.9	E062	1.86651	0.258458	0.606899	0.435958	0.976679	1.88686	2.60268	0.928355	chr5	96884812	96884968	157	+	4	4	0	3	0	1	ENSMUST00000036019.5	Fras1
ENSMUSG00000034724.19	E018	41.8108	0.034736	0.607522	0.435722	0.976679	11.1535	9.93243	-0.33719	chr5	96278918	96278919	2	-	54	27	51	66	31	30	ENSMUST00000113005.9, ENSMUST00000155901.8, ENSMUST00000122003.8, ENSMUST00000036646.14, ENSMUST00000129646.8	Cnot6l
ENSMUSG00000034826.15	E009	96.4212	0.0168751	0.607122	0.435874	0.976679	15.346	16.2861	0.174603	chr5	92572133	92572329	197	-	125	132	112	62	54	110	ENSMUST00000201228.2, ENSMUST00000038514.15	Nup54
ENSMUSG00000035125.11	E004	15.9753	0.00892114	0.607525	0.435721	0.976679	6.81669	6.23802	-0.256743	chr6	81902747	81902875	129	+	22	16	14	18	10	18	ENSMUST00000043195.11, ENSMUST00000132301.2, ENSMUST00000152996.8	Gcfc2
ENSMUSG00000035248.10	E042	222.506	0.000650054	0.607501	0.43573	0.976679	23.6148	24.1136	0.0627469	chr13	59964472	59964653	182	-	319	215	242	202	201	192	ENSMUST00000071703.6	Tut7
ENSMUSG00000036833.17	E029	27.8927	0.0784133	0.607154	0.435861	0.976679	9.14658	8.03929	-0.374287	chr2	24888693	24888771	79	+	43	22	21	37	30	18	ENSMUST00000146153.2, ENSMUST00000045295.14, ENSMUST00000139643.8, ENSMUST00000137913.8	Pnpla7
ENSMUSG00000038524.14	E012	2.16254	0.0625899	0.607434	0.435756	0.976679	1.78347	2.48718	0.95997	chr18	38097061	38097114	54	-	4	2	7	2	0	0	ENSMUST00000166727.2, ENSMUST00000043437.14	Fchsd1
ENSMUSG00000038546.10	E018	49.2709	0.0302022	0.607491	0.435734	0.976679	11.8537	10.9081	-0.242087	chr13	43583924	43583946	23	-	40	52	66	55	47	37	ENSMUST00000220500.2, ENSMUST00000144326.4, ENSMUST00000220529.2, ENSMUST00000222651.2	Ranbp9
ENSMUSG00000038822.16	E029	15.5007	0.093991	0.607056	0.435898	0.976679	7.07679	5.79548	-0.578031	chr10	45553213	45553359	147	+	11	16	21	23	8	15	ENSMUST00000155368.2, ENSMUST00000037044.13, ENSMUST00000131406.2, ENSMUST00000150511.8	Hace1
ENSMUSG00000040383.17	E032	57.5761	0.0347695	0.607019	0.435913	0.976679	12.9232	11.6798	-0.295033	chr2	113979420	113979533	114	-	61	66	53	62	32	74	ENSMUST00000102543.5, ENSMUST00000043160.13, ENSMUST00000125460.8	Aqr
ENSMUSG00000040785.20	E029	12.0218	0.0393609	0.607551	0.435711	0.976679	5.20348	5.99554	0.409739	chr16	94191123	94191146	24	+	34	6	17	6	12	5	ENSMUST00000151770.8, ENSMUST00000145432.8, ENSMUST00000143145.8, ENSMUST00000232395.2, ENSMUST00000122895.8, ENSMUST00000119131.3, ENSMUST00000232660.2, ENSMUST00000147352.8, ENSMUST00000231915.2, ENSMUST00000117648.9, ENSMUST00000155692.8	Ttc3
ENSMUSG00000040940.19	E009	9.58424	0.0124123	0.606912	0.435953	0.976679	4.74753	5.31515	0.326454	chr7	24603523	24603780	258	+	15	12	13	10	4	7	ENSMUST00000129383.2	Arhgef1
ENSMUSG00000042426.7	E024	25.899	0.0535114	0.607609	0.435689	0.976679	7.80192	8.78589	0.344399	chr13	113095447	113095535	89	+	27	31	43	36	7	19	ENSMUST00000038574.7	Dhx29
ENSMUSG00000048154.18	E048	21.1247	0.0137849	0.607002	0.435919	0.976679	7.10679	7.77247	0.259368	chr15	98755269	98755316	48	-	19	25	30	15	17	22	ENSMUST00000178486.9, ENSMUST00000023741.16	Kmt2d
ENSMUSG00000048481.16	E005	33.7497	0.00468631	0.607275	0.435816	0.976679	9.18145	9.64872	0.144136	chr7	18725907	18726545	639	+	52	36	44	24	28	27	ENSMUST00000130268.8, ENSMUST00000059331.9, ENSMUST00000131087.2	Mypop
ENSMUSG00000049957.15	E018	25.6339	0.00764501	0.607705	0.435653	0.976679	7.85955	8.4771	0.219283	chr11	120352542	120352624	83	+	38	37	26	18	20	20	ENSMUST00000145702.2, ENSMUST00000176120.2, ENSMUST00000058370.14	Ccdc137
ENSMUSG00000055150.16	E012	2.85795	0.0604564	0.60759	0.435697	0.976679	3.02132	2.41383	-0.648045	chr7	6381208	6381339	132	+	3	4	0	5	0	5	ENSMUST00000108559.3, ENSMUST00000207314.2, ENSMUST00000207347.2, ENSMUST00000208763.2, ENSMUST00000086323.11, ENSMUST00000208030.2, ENSMUST00000208390.2	Zfp78
ENSMUSG00000055531.13	E020	6.00726	0.690455	0.607706	0.435653	0.976679	4.91913	2.95294	-1.4741	chr10	117197790	117197918	129	-	9	0	4	11	12	0	ENSMUST00000176567.2	Cpsf6
ENSMUSG00000055670.15	E023	34.939	0.0491496	0.607042	0.435904	0.976679	10.1279	9.14318	-0.297071	chr11	72754701	72754860	160	+	47	16	50	43	38	22	ENSMUST00000207107.2, ENSMUST00000172220.8, ENSMUST00000069395.7	Zzef1
ENSMUSG00000055681.15	E020	490.75	0.00042743	0.607633	0.43568	0.976679	34.8597	34.423	-0.0394309	chr8	70765356	70765422	67	+	697	429	682	380	441	418	ENSMUST00000066469.14, ENSMUST00000167850.3, ENSMUST00000134822.8, ENSMUST00000128003.8, ENSMUST00000168018.2	Cope
ENSMUSG00000057554.14	E009	280.761	0.000713964	0.607272	0.435817	0.976679	26.3166	26.7547	0.0500133	chr13	12466282	12466297	16	-	328	316	408	205	188	288	ENSMUST00000099821.10, ENSMUST00000124888.8, ENSMUST00000135166.8, ENSMUST00000144283.2, ENSMUST00000099820.10, ENSMUST00000143693.8	Lgals8
ENSMUSG00000062991.10	E019	5.93392	0.126825	0.606945	0.435941	0.976679	3.45511	3.10567	-0.30789	chr8	32314472	32314598	127	-	28	3	9	1	0	3	ENSMUST00000207678.3, ENSMUST00000073884.7, ENSMUST00000208497.3, ENSMUST00000208598.2, ENSMUST00000239151.2, ENSMUST00000238791.2, ENSMUST00000208335.2, ENSMUST00000207417.3, ENSMUST00000209107.4, ENSMUST00000238816.2, ENSMUST00000207470.3, ENSMUST00000208819.3, ENSMUST00000208205.3, ENSMUST00000238842.2, ENSMUST00000208617.3, ENSMUST00000239067.2, ENSMUST00000208488.2	Nrg1
ENSMUSG00000064037.14	E011	25.6306	0.0285591	0.607087	0.435887	0.976679	7.77052	8.65162	0.311405	chr5	31654655	31654668	14	+	20	34	41	25	15	22	ENSMUST00000201053.4, ENSMUST00000200870.2, ENSMUST00000201942.4, ENSMUST00000076949.13, ENSMUST00000202394.4, ENSMUST00000201881.4	Gpn1
ENSMUSG00000074282.11	E014	3.93653	0.0442263	0.607212	0.435839	0.976679	2.79382	3.55371	0.694673	chr7	24015944	24016007	64	-	4	8	4	2	2	4	ENSMUST00000137781.8, ENSMUST00000032673.15, ENSMUST00000108436.8, ENSMUST00000154309.2, ENSMUST00000126580.8	Zfp94
ENSMUSG00000078671.12	E044	33.6861	0.00712506	0.607599	0.435693	0.976679	9.68151	9.0314	-0.201816	chr7	73130753	73130871	119	-	53	40	48	23	20	29	ENSMUST00000169922.9	Chd2
ENSMUSG00000086347.2	E002	10.4195	0.0399364	0.60697	0.435931	0.976679	5.19038	4.89224	-0.171003	chr11	101347996	101348216	221	-	1	23	0	17	17	0	ENSMUST00000142107.2	Gm11626
ENSMUSG00000086607.9	E004	2.06089	0.260612	0.607127	0.435872	0.976679	2.57547	2.16754	-0.497751	chr18	57679081	57680833	1753	-	5	2	0	3	2	1	ENSMUST00000137603.3	4930511M06Rik
ENSMUSG00000090386.12	E067	10.5832	0.0597819	0.607373	0.435778	0.976679	4.93155	5.70188	0.419634	chr16	77298391	77298498	108	+	10	13	14	12	3	13	ENSMUST00000242650.1, ENSMUST00000182601.8, ENSMUST00000183099.8, ENSMUST00000242053.1, ENSMUST00000240985.1, ENSMUST00000244069.1, ENSMUST00000246804.1, ENSMUST00000242495.1, ENSMUST00000241921.1, ENSMUST00000243524.1, ENSMUST00000243093.1, ENSMUST00000244715.1, ENSMUST00000241019.1, ENSMUST00000242453.1, ENSMUST00000245497.1, ENSMUST00000241887.1, ENSMUST00000182748.8, ENSMUST00000244186.1, ENSMUST00000241532.1, ENSMUST00000182398.9, ENSMUST00000242749.1, ENSMUST00000242365.1, ENSMUST00000243752.1, ENSMUST00000244761.1, ENSMUST00000244925.1, ENSMUST00000242606.1, ENSMUST00000182656.8, ENSMUST00000242877.1, ENSMUST00000242075.1, ENSMUST00000241689.1, ENSMUST00000242279.1, ENSMUST00000243055.1, ENSMUST00000242335.1, ENSMUST00000170849.8, ENSMUST00000183166.9, ENSMUST00000183327.2, ENSMUST00000068704.12, ENSMUST00000182820.9, ENSMUST00000243968.1, ENSMUST00000243727.1, ENSMUST00000245458.1, ENSMUST00000242774.1, ENSMUST00000243952.1, ENSMUST00000243566.1	Mir99ahg
ENSMUSG00000109093.2	E003	402.165	0.000729402	0.60728	0.435814	0.976679	27.1475	27.8218	0.0745629	chr7	119210480	119210784	305	-	971	671	728	105	104	143	ENSMUST00000207060.2, ENSMUST00000207110.2, ENSMUST00000208167.2	Gm39079
ENSMUSG00000113722.3	E005	3.28004	0.152105	0.606947	0.43594	0.976679	3.22782	2.46928	-0.773384	chr12	104998219	104998333	115	-	5	0	2	2	9	1	ENSMUST00000245499.1, ENSMUST00000222812.3	Snhg10
ENSMUSG00000005373.14	E010	697.347	0.000295394	0.60676	0.43601	0.976715	40.8331	40.2492	-0.0463181	chr5	135150641	135150679	39	+	775	704	807	674	590	687	ENSMUST00000153519.8, ENSMUST00000141770.5, ENSMUST00000129008.5, ENSMUST00000128691.8, ENSMUST00000005507.10, ENSMUST00000142385.8, ENSMUST00000201977.4	Mlxipl
ENSMUSG00000020357.4	E012	54.7792	0.00329438	0.606724	0.436024	0.976724	11.8358	12.3445	0.122701	chr11	49521340	49521502	163	+	86	39	76	57	46	40	ENSMUST00000020617.3	Flt4
ENSMUSG00000032245.13	E010	24.5109	0.00506341	0.606718	0.436026	0.976724	6.84874	7.45597	0.246007	chr9	62754315	62754436	122	+	98	23	31	10	8	5	ENSMUST00000138276.2, ENSMUST00000034776.13, ENSMUST00000124984.2	Cln6
ENSMUSG00000041278.11	E003	3.78927	0.13678	0.606721	0.436025	0.976724	2.69215	3.60651	0.844279	chr11	43627242	43627245	4	-	12	5	1	2	3	2	ENSMUST00000109278.8	Ttc1
ENSMUSG00000020029.7	E002	703.678	0.00047109	0.606704	0.436032	0.976727	40.9221	40.7711	-0.0119088	chr10	95385638	95385722	85	-	1083	659	935	599	525	607	ENSMUST00000020217.7	Nudt4
ENSMUSG00000037949.9	E024	2.70511	0.285818	0.606656	0.43605	0.976754	3.22771	2.24802	-1.04426	chr9	122104985	122107193	2209	-	5	3	0	7	1	1	ENSMUST00000217606.2	Ano10
ENSMUSG00000045094.9	E018	28.4953	0.0272097	0.606652	0.436051	0.976754	8.66674	7.95768	-0.247496	chr18	61655647	61655770	124	-	18	29	13	31	28	44	ENSMUST00000237557.2, ENSMUST00000171629.3	Arhgef37
ENSMUSG00000017485.12	E012	2.1633	0.0531522	0.606613	0.436066	0.976778	2.66789	2.1172	-0.667351	chr14	6046065	6046475	411	-	3	1	2	2	3	2	ENSMUST00000224695.2, ENSMUST00000163032.2	Top2b
ENSMUSG00000021241.8	E019	229.504	0.00175376	0.606601	0.436071	0.976779	24.5607	23.922	-0.0791801	chr12	84821579	84821651	73	+	302	224	238	249	150	247	ENSMUST00000222166.2, ENSMUST00000222022.2, ENSMUST00000222982.2, ENSMUST00000220726.2, ENSMUST00000021667.7	Isca2
ENSMUSG00000001416.14	E028	383.65	0.000940893	0.606521	0.436101	0.976797	31.2983	30.5365	-0.0758903	chr3	88228355	88228452	98	+	466	423	480	433	264	305	ENSMUST00000167000.8, ENSMUST00000168971.2, ENSMUST00000168062.8, ENSMUST00000167718.2, ENSMUST00000001452.14, ENSMUST00000164166.8, ENSMUST00000164122.2	Cct3
ENSMUSG00000015002.19	E030	47.4939	0.00483829	0.606533	0.436096	0.976797	10.8871	11.5108	0.162173	chr15	65723013	65723024	12	+	76	54	45	44	42	34	ENSMUST00000227340.2, ENSMUST00000211878.2, ENSMUST00000174615.2, ENSMUST00000015146.16, ENSMUST00000173858.8	Efr3a
ENSMUSG00000024163.18	E036	51.1506	0.00336374	0.606538	0.436094	0.976797	11.9386	11.2821	-0.164773	chr17	25121978	25122055	78	-	60	55	62	54	38	45	ENSMUST00000145357.2, ENSMUST00000115229.10, ENSMUST00000146923.8, ENSMUST00000133198.2, ENSMUST00000178969.8, ENSMUST00000088345.12, ENSMUST00000120035.8, ENSMUST00000121723.8, ENSMUST00000117509.8, ENSMUST00000121787.8, ENSMUST00000115228.9, ENSMUST00000119115.8	Mapk8ip3
ENSMUSG00000030707.16	E025	45.7229	0.0163069	0.606518	0.436102	0.976797	11.3316	10.3856	-0.253637	chr7	126302148	126302345	198	-	100	51	58	45	26	19	ENSMUST00000032949.14, ENSMUST00000131415.8, ENSMUST00000173108.8, ENSMUST00000173116.2, ENSMUST00000205515.2, ENSMUST00000126193.2, ENSMUST00000135087.8, ENSMUST00000106364.8	Coro1a
ENSMUSG00000049680.18	E013	17.2063	0.0360169	0.606531	0.436097	0.976797	7.13111	6.36552	-0.328759	chr11	5691097	5691146	50	-	25	25	10	18	18	9	ENSMUST00000140922.2, ENSMUST00000093362.12	Urgcp
ENSMUSG00000112831.2	E004	1.7903	0.178948	0.606544	0.436092	0.976797	2.36519	2.00701	-0.473973	chr10	99979766	99979988	223	-	2	1	2	4	2	0	ENSMUST00000218902.2	Gm35533
ENSMUSG00000006920.15	E034	16.7043	0.149264	0.606489	0.436113	0.976799	6.03999	7.24619	0.527002	chr11	101109480	101109546	67	-	12	27	26	18	3	17	ENSMUST00000151291.2, ENSMUST00000107284.8, ENSMUST00000107285.8, ENSMUST00000100417.3	Ezh1
ENSMUSG00000020740.14	E004	21.9256	0.00594918	0.606474	0.436118	0.976799	7.27506	7.93159	0.25033	chr11	115476613	115476666	54	-	30	22	28	16	24	15	ENSMUST00000123485.8, ENSMUST00000154832.2, ENSMUST00000128437.8, ENSMUST00000106508.10, ENSMUST00000019135.14, ENSMUST00000156173.8	Gga3
ENSMUSG00000024987.7	E003	4.27282	0.360102	0.606495	0.436111	0.976799	3.40216	2.7264	-0.639338	chr19	37686547	37686738	192	+	0	5	1	9	1	8	ENSMUST00000236500.2	Cyp26a1
ENSMUSG00000031594.10	E004	25.3518	0.0862096	0.606481	0.436116	0.976799	7.43373	9.15459	0.603757	chr8	41650613	41652688	2076	-	47	11	32	38	15	19	ENSMUST00000134510.2	Fgl1
ENSMUSG00000052533.15	E055	30.1096	0.0216036	0.606452	0.436127	0.97681	8.54946	9.22533	0.220768	chr2	30233473	30233602	130	+	40	26	51	16	33	21	ENSMUST00000064447.12, ENSMUST00000133421.2	Nup188
ENSMUSG00000004359.17	E011	3.12045	0.0471697	0.606278	0.436193	0.976844	3.18739	2.57109	-0.620353	chr10	88518837	88518885	49	-	5	4	2	2	4	2	ENSMUST00000004473.15, ENSMUST00000144338.2, ENSMUST00000133724.8	Spic
ENSMUSG00000006736.10	E011	731.32	0.000518473	0.606278	0.436193	0.976844	41.2318	41.7815	0.0428043	chr10	126905270	126905320	51	-	927	728	952	651	585	665	ENSMUST00000060991.6, ENSMUST00000218603.2, ENSMUST00000220344.2, ENSMUST00000217875.2	Tspan31
ENSMUSG00000010097.16	E034	76.6512	0.0103018	0.606338	0.43617	0.976844	14.5854	13.7605	-0.17039	chr19	8746532	8746547	16	+	92	84	90	65	55	83	ENSMUST00000010241.14, ENSMUST00000184970.9, ENSMUST00000184826.2	Nxf1
ENSMUSG00000020156.17	E014	57.632	0.00618509	0.606194	0.436224	0.976844	12.0361	12.6702	0.149756	chr10	80068515	80068881	367	+	86	57	47	70	45	50	ENSMUST00000020365.15, ENSMUST00000141962.8, ENSMUST00000125784.8	Pwwp3a
ENSMUSG00000020661.16	E037	32.253	0.00401645	0.606185	0.436228	0.976844	9.45352	8.93231	-0.164624	chr12	3947366	3947419	54	+	62	29	51	26	16	25	ENSMUST00000111186.8, ENSMUST00000172689.8, ENSMUST00000174483.8, ENSMUST00000020991.15, ENSMUST00000174817.8	Dnmt3a
ENSMUSG00000024300.18	E014	2.21968	0.712488	0.606208	0.436219	0.976844	2.70563	2.22704	-0.561916	chr17	33801577	33802658	1082	+	11	0	0	4	1	0	ENSMUST00000173426.2	Myo1f
ENSMUSG00000025035.10	E012	65.8367	0.00454467	0.606184	0.436228	0.976844	13.4297	12.907	-0.115954	chr19	46546677	46546820	144	-	81	73	73	77	48	53	ENSMUST00000026009.10, ENSMUST00000238076.2, ENSMUST00000236255.2, ENSMUST00000236067.2	Arl3
ENSMUSG00000025402.13	E011	33.6994	0.0380658	0.606238	0.436208	0.976844	9.07762	9.84391	0.235326	chr10	127502245	127502302	58	-	59	29	25	36	42	17	ENSMUST00000129252.2, ENSMUST00000026469.9, ENSMUST00000099157.4	Nab2
ENSMUSG00000026914.16	E026	126.705	0.00706446	0.606195	0.436224	0.976844	17.7485	18.5377	0.128467	chr2	61630398	61630418	21	+	161	130	117	143	97	125	ENSMUST00000028278.14, ENSMUST00000125388.2	Psmd14
ENSMUSG00000026926.15	E010	72.1562	0.00591289	0.606242	0.436206	0.976844	14.0129	13.3711	-0.137082	chr2	26280308	26280322	15	+	78	84	69	61	63	79	ENSMUST00000114093.2, ENSMUST00000134871.2, ENSMUST00000076431.13	Pmpca
ENSMUSG00000029484.13	E022	11.6204	0.0252105	0.606272	0.436195	0.976844	5.96247	5.26408	-0.360262	chr5	96982634	96982692	59	+	20	11	16	19	6	3	ENSMUST00000199656.5, ENSMUST00000199390.3, ENSMUST00000197339.5, ENSMUST00000031447.12	Anxa3
ENSMUSG00000030609.19	E020	46.2809	0.00387158	0.606273	0.436195	0.976844	10.485	10.9917	0.137308	chr7	78556892	78556903	12	+	89	55	75	22	26	33	ENSMUST00000107425.8, ENSMUST00000123824.2, ENSMUST00000107421.8, ENSMUST00000107423.2	Aen
ENSMUSG00000032253.14	E045	1.74175	0.0621456	0.606197	0.436223	0.976844	2.36704	1.81019	-0.774133	chr9	82798015	82798077	63	-	1	2	1	2	2	2	ENSMUST00000186089.7, ENSMUST00000186099.2, ENSMUST00000190822.2	Phip
ENSMUSG00000032998.17	E027	46.3852	0.00337148	0.606367	0.436159	0.976844	10.7908	11.1917	0.10616	chr4	119476481	119476661	181	+	70	53	66	35	32	36	ENSMUST00000044564.15, ENSMUST00000106310.9	Foxj3
ENSMUSG00000037236.17	E026	1.66012	0.213311	0.606219	0.436215	0.976844	2.50759	1.69829	-1.1248	chr18	35712080	35712318	239	+	1	2	1	5	1	0	ENSMUST00000235551.2	Matr3
ENSMUSG00000037475.16	E031	50.2424	0.0132715	0.606341	0.436169	0.976844	11.1254	11.8646	0.187353	chrX	40912285	40912423	139	-	49	57	79	55	38	32	ENSMUST00000151802.2, ENSMUST00000150443.8, ENSMUST00000047037.15	Thoc2
ENSMUSG00000037916.15	E005	295.589	0.0112433	0.606398	0.436147	0.976844	26.6698	28.0827	0.156834	chr19	4057562	4057665	104	-	418	235	375	312	225	270	ENSMUST00000128787.8, ENSMUST00000148283.2, ENSMUST00000237862.2, ENSMUST00000237129.2, ENSMUST00000042497.14, ENSMUST00000134479.8	Ndufv1
ENSMUSG00000053617.13	E010	101.085	0.0084842	0.606229	0.436211	0.976844	16.5596	15.4492	-0.203933	chr19	47302474	47302605	132	-	84	71	104	165	77	104	ENSMUST00000237796.2, ENSMUST00000111800.4, ENSMUST00000081619.10	Sh3pxd2a
ENSMUSG00000055805.16	E001	4.72652	0.0534483	0.606313	0.436179	0.976844	3.95085	3.2996	-0.520231	chr11	103061933	103062138	206	+	9	1	9	7	2	3	ENSMUST00000218163.2, ENSMUST00000042286.12	Fmnl1
ENSMUSG00000062070.13	E013	823.807	0.00250854	0.60619	0.436226	0.976844	44.1198	43.1069	-0.0758756	chrX	105246443	105246541	99	+	905	656	920	882	719	898	ENSMUST00000081593.13, ENSMUST00000135949.2	Pgk1
ENSMUSG00000066149.12	E008	52.126	0.0486542	0.606214	0.436217	0.976844	10.9385	12.4105	0.367814	chr4	62322790	62323751	962	-	101	35	90	45	40	27	ENSMUST00000156854.2	Cdc26
ENSMUSG00000090936.3	E002	6.31111	0.298986	0.606285	0.43619	0.976844	3.86645	3.37429	-0.393216	chr17	35384873	35386162	1290	+	1	6	1	7	13	6	ENSMUST00000172285.3	Gm17705
ENSMUSG00000004748.6	E006	109.471	0.0018499	0.606128	0.436249	0.976846	16.5106	17.0491	0.0944671	chr11	4045216	4045445	230	-	115	117	88	146	94	98	ENSMUST00000004868.6	Mtfp1
ENSMUSG00000006519.12	E005	72.3291	0.00246744	0.606122	0.436252	0.976846	14.1189	13.5932	-0.110972	chr8	123153968	123154042	75	-	149	74	77	90	43	34	ENSMUST00000212822.2, ENSMUST00000017604.10, ENSMUST00000212600.2	Cyba
ENSMUSG00000006673.15	E004	7.44133	0.0647869	0.606089	0.436264	0.976846	4.83925	4.17717	-0.425131	chr9	108394309	108394312	4	+	11	2	12	10	3	9	ENSMUST00000195563.6, ENSMUST00000112155.9, ENSMUST00000193258.6, ENSMUST00000195513.6, ENSMUST00000192331.2	Qrich1
ENSMUSG00000020721.17	E012	9.44675	0.0412478	0.606101	0.43626	0.976846	5.40154	4.66514	-0.423664	chr11	107489976	107490027	52	+	8	9	14	13	3	11	ENSMUST00000106746.8, ENSMUST00000075012.8, ENSMUST00000100305.8	Helz
ENSMUSG00000021962.10	E035	11.6355	0.0105502	0.606093	0.436263	0.976846	5.25736	5.79441	0.28126	chr14	30245477	30245477	1	+	21	16	12	11	7	7	ENSMUST00000225521.2, ENSMUST00000225196.2, ENSMUST00000225923.2, ENSMUST00000225407.2, ENSMUST00000225655.2, ENSMUST00000224692.2, ENSMUST00000223754.2, ENSMUST00000225124.2, ENSMUST00000022535.9, ENSMUST00000225806.2, ENSMUST00000224810.2, ENSMUST00000225243.2	Dcp1a
ENSMUSG00000021962.10	E036	11.6355	0.0105502	0.606093	0.436263	0.976846	5.25736	5.79441	0.28126	chr14	30245478	30245480	3	+	21	16	12	11	7	7	ENSMUST00000225407.2, ENSMUST00000225196.2, ENSMUST00000225923.2, ENSMUST00000225655.2, ENSMUST00000224692.2, ENSMUST00000223754.2, ENSMUST00000225124.2, ENSMUST00000022535.9, ENSMUST00000225806.2, ENSMUST00000224810.2, ENSMUST00000225243.2	Dcp1a
ENSMUSG00000022369.14	E019	2.80262	0.432293	0.606146	0.436242	0.976846	3.25604	2.2626	-1.05084	chr15	55466580	55466697	118	+	4	4	0	6	3	0	ENSMUST00000169667.2, ENSMUST00000170046.8, ENSMUST00000022998.14	Mtbp
ENSMUSG00000027198.17	E004	135.05	0.00138108	0.606108	0.436257	0.976846	18.4172	19.017	0.0947784	chr2	93526472	93526616	145	-	193	131	189	108	96	126	ENSMUST00000028623.13, ENSMUST00000139321.8, ENSMUST00000125407.8	Ext2
ENSMUSG00000051435.12	E001	7.11628	0.020255	0.606126	0.43625	0.976846	4.54815	4.03156	-0.348339	chr4	141617749	141618161	413	-	3	7	10	7	4	11	ENSMUST00000105780.8	Fhad1
ENSMUSG00000001052.16	E002	67.98	0.00638378	0.606068	0.436272	0.976855	12.9909	13.6127	0.136609	chr3	129777092	129777260	169	-	105	75	89	41	51	64	ENSMUST00000170163.2, ENSMUST00000001079.15	Sec24b
ENSMUSG00000021241.8	E013	18.2564	0.0443155	0.60603	0.436286	0.976865	6.53569	7.44532	0.3773	chr12	84820471	84820566	96	+	27	12	33	19	14	11	ENSMUST00000223089.2, ENSMUST00000222166.2, ENSMUST00000220726.2	Isca2
ENSMUSG00000025823.10	E011	575.378	0.000957495	0.606045	0.436281	0.976865	37.7092	37.0814	-0.0531763	chr6	47790151	47790298	148	-	910	484	709	543	393	562	ENSMUST00000204029.2, ENSMUST00000077290.9	Pdia4
ENSMUSG00000032295.16	E014	26.9378	0.0541609	0.606023	0.436289	0.976865	7.90456	9.1368	0.420169	chr9	57040877	57041416	540	+	60	18	23	30	24	17	ENSMUST00000161696.2	Man2c1
ENSMUSG00000051235.11	E021	2.06523	0.110335	0.606015	0.436292	0.976865	1.94656	2.69826	0.942564	chr12	11311005	11311069	65	-	2	4	3	3	1	0	ENSMUST00000218547.2, ENSMUST00000166117.4, ENSMUST00000219600.2, ENSMUST00000218487.2	Gen1
ENSMUSG00000001151.11	E008	4.86059	0.261613	0.605943	0.43632	0.976876	4.16414	2.95667	-0.988974	chr10	76190305	76190892	588	-	4	7	1	3	2	11	ENSMUST00000219403.2	Pcnt
ENSMUSG00000005674.10	E005	65.5591	0.0338046	0.605778	0.436382	0.976876	13.1386	12.95	-0.0422345	chr1	171047678	171047754	77	-	51	70	71	85	84	29	ENSMUST00000111326.8, ENSMUST00000143405.2, ENSMUST00000111327.8, ENSMUST00000005817.9	Tomm40l
ENSMUSG00000008167.15	E017	76.9434	0.041465	0.605914	0.43633	0.976876	13.2966	14.0495	0.161041	chr8	85792685	85792691	7	+	144	91	147	61	13	52	ENSMUST00000152884.8, ENSMUST00000139721.8, ENSMUST00000143763.2, ENSMUST00000151962.2, ENSMUST00000095220.4, ENSMUST00000125109.8, ENSMUST00000142036.8	Fbxw9
ENSMUSG00000018820.14	E024	23.3604	0.0441501	0.605746	0.436394	0.976876	8.3324	7.24555	-0.405014	chr19	42177636	42177682	47	+	16	20	27	29	13	34	ENSMUST00000170184.2, ENSMUST00000164460.8, ENSMUST00000099443.11, ENSMUST00000169536.8	Zfyve27
ENSMUSG00000020359.14	E020	4.63225	0.150966	0.605863	0.43635	0.976876	3.21036	3.67762	0.392408	chr11	51484709	51484742	34	+	8	6	6	0	4	5	ENSMUST00000101250.12	Phykpl
ENSMUSG00000021646.10	E005	225.887	0.000782164	0.605936	0.436322	0.976876	23.9075	23.3624	-0.0691862	chr13	100091123	100091279	157	-	233	154	192	302	228	237	ENSMUST00000222083.2, ENSMUST00000022148.7, ENSMUST00000221034.2	Mccc2
ENSMUSG00000021738.6	E002	75.4218	0.0143054	0.605975	0.436307	0.976876	13.6057	14.4732	0.180842	chr14	8366005	8366255	251	-	88	102	86	67	48	72	ENSMUST00000224315.2, ENSMUST00000022257.4	Atxn7
ENSMUSG00000022672.9	E088	21.0386	0.0818384	0.605943	0.43632	0.976876	7.11158	7.823	0.276197	chr16	15656949	15657088	140	+	28	18	22	13	13	34	ENSMUST00000023352.9	Prkdc
ENSMUSG00000022844.9	E016	140.509	0.00695695	0.605812	0.436369	0.976876	18.6121	19.5547	0.146241	chr16	35269773	35269833	61	-	169	148	177	136	134	98	ENSMUST00000023550.9	Pdia5
ENSMUSG00000022867.12	E004	73.8454	0.00176948	0.605732	0.436399	0.976876	14.2103	13.6322	-0.121489	chr16	76834236	76834380	145	+	95	82	88	75	55	61	ENSMUST00000023580.8, ENSMUST00000239066.2, ENSMUST00000232047.2	Usp25
ENSMUSG00000023043.8	E003	1082.88	0.000219697	0.605783	0.43638	0.976876	47.1432	47.6235	0.0337912	chr15	101938258	101938414	157	+	2115	1311	2037	597	474	593	ENSMUST00000023803.8	Krt18
ENSMUSG00000024483.20	E041	5.76206	0.0889808	0.605844	0.436357	0.976876	4.19269	3.56924	-0.465018	chr18	36774559	36774629	71	+	2	4	11	5	8	4	ENSMUST00000152940.2	Ankhd1
ENSMUSG00000025364.14	E003	282.29	0.00201283	0.605949	0.436317	0.976876	27.0605	26.3963	-0.0753319	chr10	128394931	128394984	54	-	354	268	308	294	220	283	ENSMUST00000131728.4, ENSMUST00000026425.13	Pa2g4
ENSMUSG00000030201.16	E011	2.05594	0.0540984	0.605905	0.436334	0.976876	2.58395	1.99963	-0.739965	chr6	134439625	134441357	1733	-	2	2	1	2	2	3	ENSMUST00000203016.2	Lrp6
ENSMUSG00000030249.16	E024	38.7177	0.0149123	0.605947	0.436318	0.976876	10.5962	9.71471	-0.25246	chr6	142591998	142592099	102	-	53	34	52	39	24	39	ENSMUST00000111771.8, ENSMUST00000205202.3, ENSMUST00000100827.5, ENSMUST00000073173.12, ENSMUST00000087527.11	Abcc9
ENSMUSG00000031403.15	E006	13.7252	0.00861716	0.605831	0.436362	0.976876	5.72354	6.33273	0.292597	chrX	74139721	74139733	13	+	22	12	22	10	10	11	ENSMUST00000140609.8, ENSMUST00000033776.15, ENSMUST00000131155.8, ENSMUST00000132000.8, ENSMUST00000135389.8, ENSMUST00000131867.8	Dkc1
ENSMUSG00000032555.11	E028	20.2542	0.0512914	0.605742	0.436395	0.976876	7.78565	6.79283	-0.395102	chr9	103213011	103213157	147	+	25	22	13	22	28	11	ENSMUST00000035164.10, ENSMUST00000186897.2	Topbp1
ENSMUSG00000042390.10	E003	19.2801	0.00901724	0.605834	0.436361	0.976876	6.84905	7.43824	0.23898	chr3	90200668	90200731	64	+	29	18	26	15	21	11	ENSMUST00000199754.5, ENSMUST00000200373.5, ENSMUST00000196212.3	Gatad2b
ENSMUSG00000056692.14	E003	416.377	0.00362265	0.605725	0.436402	0.976876	32.5416	31.7272	-0.0784436	chr17	27972181	27972250	70	-	666	400	397	352	381	377	ENSMUST00000114863.10, ENSMUST00000233131.2, ENSMUST00000114859.9	Ilrun
ENSMUSG00000061718.13	E014	43.0964	0.00394845	0.605863	0.43635	0.976876	10.3456	9.80143	-0.157028	chr11	98247859	98247929	71	+	20	35	32	29	55	72	ENSMUST00000147415.8, ENSMUST00000132443.8, ENSMUST00000137634.2, ENSMUST00000133700.8, ENSMUST00000150762.8, ENSMUST00000152525.2, ENSMUST00000078694.13	Ppp1r1b
ENSMUSG00000063511.12	E023	314.919	0.000574671	0.605779	0.436382	0.976876	27.9155	28.4189	0.0544474	chr7	45033228	45033309	82	-	436	313	397	296	257	254	ENSMUST00000211290.2, ENSMUST00000074575.11, ENSMUST00000210514.2, ENSMUST00000211178.2, ENSMUST00000210374.2, ENSMUST00000209993.2, ENSMUST00000211366.2, ENSMUST00000211378.2, ENSMUST00000210495.2, ENSMUST00000211211.2, ENSMUST00000209858.2	Snrnp70
ENSMUSG00000063856.9	E009	6469.47	0.000308326	0.605743	0.436395	0.976876	96.4597	96.0432	-0.0198179	chr9	108216979	108217001	23	+	9958	5945	6490	5745	5987	5787	ENSMUST00000193987.2, ENSMUST00000082429.8, ENSMUST00000192401.2, ENSMUST00000191997.2	Gpx1
ENSMUSG00000063870.13	E007	132.041	0.00593163	0.605775	0.436383	0.976876	18.0895	18.9475	0.136961	chr6	125077431	125077483	53	+	215	114	189	95	96	123	ENSMUST00000056889.15, ENSMUST00000112392.8, ENSMUST00000112390.8, ENSMUST00000155261.2	Chd4
ENSMUSG00000068246.7	E006	95.1997	0.0095065	0.605917	0.436329	0.976876	15.9447	15.0902	-0.16165	chr15	77617826	77617996	171	+	137	172	97	82	46	63	ENSMUST00000230742.2, ENSMUST00000230377.2	Apol9b
ENSMUSG00000078784.9	E012	7.62707	0.178957	0.605814	0.436368	0.976876	3.7637	5.07884	0.865893	chr3	14676315	14676321	7	-	2	15	16	8	3	3	ENSMUST00000185384.7, ENSMUST00000186870.7	Rbis
ENSMUSG00000098318.9	E014	1.50323	0.114915	0.605771	0.436385	0.976876	2.24667	1.7435	-0.7318	chr6	134928269	134928306	38	+	1	0	4	0	3	1	ENSMUST00000247190.1, ENSMUST00000246915.1, ENSMUST00000246853.1, ENSMUST00000183867.7, ENSMUST00000185152.2, ENSMUST00000246022.1, ENSMUST00000184991.8, ENSMUST00000184504.2, ENSMUST00000183905.8	Lockd
ENSMUSG00000120963.1	E002	30.487	0.00504453	0.605796	0.436375	0.976876	8.68056	9.1358	0.148319	chr8	128167569	128167718	150	-	37	23	27	26	24	46	ENSMUST00000246666.1	Gm53207
ENSMUSG00000025372.17	E022	69.0691	0.0120588	0.605677	0.43642	0.976884	12.8425	13.7336	0.195998	chr11	119891413	119891899	487	+	86	122	81	73	36	34	ENSMUST00000106231.8	Baiap2
ENSMUSG00000031549.17	E010	15.5464	0.0116285	0.605681	0.436419	0.976884	6.0604	5.49255	-0.28455	chr8	25040785	25040785	1	-	2	10	11	18	22	23	ENSMUST00000140417.9, ENSMUST00000121992.2	Ido2
ENSMUSG00000056763.17	E044	34.78	0.0345169	0.605668	0.436424	0.976884	10.0039	9.11138	-0.271389	chr1	10152478	10152571	94	+	32	25	51	30	44	27	ENSMUST00000071087.12, ENSMUST00000186294.7, ENSMUST00000188449.7, ENSMUST00000188249.7, ENSMUST00000153804.2	Cspp1
ENSMUSG00000058056.17	E032	2.08507	0.601487	0.605663	0.436425	0.976884	2.6607	2.05704	-0.742769	chr8	62173550	62173728	179	-	6	0	0	2	4	1	ENSMUST00000121493.9, ENSMUST00000149042.8, ENSMUST00000034057.14, ENSMUST00000123523.2, ENSMUST00000121785.9	Palld
ENSMUSG00000087178.9	E013	5.53606	0.0408393	0.605702	0.436411	0.976884	4.04521	3.40184	-0.500293	chr7	55626512	55626732	221	+	2	5	6	8	8	3	ENSMUST00000241445.1, ENSMUST00000130189.2	A230056P14Rik
ENSMUSG00000029647.16	E023	2.80222	0.273914	0.605611	0.436445	0.976911	2.17953	3.17163	1.08296	chr5	147456096	147456314	219	+	1	8	3	3	0	2	ENSMUST00000201248.2, ENSMUST00000177328.3	Pan3
ENSMUSG00000086587.9	E009	28.2085	0.0171894	0.605613	0.436444	0.976911	8.47278	9.01852	0.18109	chr4	14947439	14947545	107	+	62	17	18	37	20	25	ENSMUST00000137532.9, ENSMUST00000136992.8, ENSMUST00000152024.2	Gm11837
ENSMUSG00000014606.15	E009	315.802	0.00523549	0.605503	0.436486	0.976915	27.8417	28.5947	0.0813286	chr11	70536610	70536734	125	-	381	331	366	341	191	331	ENSMUST00000139638.2, ENSMUST00000134804.2, ENSMUST00000014750.15	Slc25a11
ENSMUSG00000025817.14	E007	65.0146	0.00268944	0.605513	0.436482	0.976915	13.4151	12.8421	-0.1275	chr2	5859627	5859729	103	+	87	49	94	68	55	51	ENSMUST00000127116.7, ENSMUST00000194933.2, ENSMUST00000128604.2, ENSMUST00000026927.10, ENSMUST00000138549.8	Nudt5
ENSMUSG00000029009.18	E004	3.79997	0.205746	0.605519	0.43648	0.976915	3.67284	2.72608	-0.860757	chr4	148125648	148125743	96	+	7	1	2	9	0	5	ENSMUST00000145115.2, ENSMUST00000069604.15	Mthfr
ENSMUSG00000030309.17	E036	1.62844	0.0826759	0.605505	0.436485	0.976915	2.41672	1.80295	-0.845642	chr6	148796655	148796704	50	-	1	1	3	3	1	1	ENSMUST00000139914.2, ENSMUST00000204942.2, ENSMUST00000122909.2	Caprin2
ENSMUSG00000030435.17	E012	9.71783	0.0208383	0.605569	0.436461	0.976915	5.33105	4.73775	-0.341055	chr7	5070353	5070525	173	+	7	12	13	8	11	7	ENSMUST00000207523.2, ENSMUST00000207097.2	U2af2
ENSMUSG00000034311.4	E017	2.1593	0.10849	0.605508	0.436484	0.976915	1.37002	2.43608	1.66115	chrX	99738477	99738580	104	+	7	0	8	1	0	0	ENSMUST00000048962.4	Kif4
ENSMUSG00000036887.6	E002	526.709	0.00304924	0.60553	0.436476	0.976915	35.794	35.8907	0.00848271	chr4	136624986	136625155	170	-	945	559	595	731	327	211	ENSMUST00000046285.6	C1qa
ENSMUSG00000037416.14	E023	24.8113	0.0136972	0.605556	0.436466	0.976915	8.35464	7.64804	-0.256138	chr18	50023683	50023848	166	+	22	30	22	18	33	21	ENSMUST00000041772.6, ENSMUST00000180611.8	Dmxl1
ENSMUSG00000039158.12	E010	6.67015	0.0600522	0.605555	0.436466	0.976915	4.60103	3.92786	-0.457017	chr4	63296807	63296913	107	-	13	5	5	7	2	10	ENSMUST00000035724.5	Akna
ENSMUSG00000074794.11	E012	270.12	0.000759975	0.605517	0.436481	0.976915	25.7711	26.2584	0.0566369	chr13	81039181	81039343	163	+	352	386	269	213	173	268	ENSMUST00000159856.2, ENSMUST00000162904.2, ENSMUST00000159690.8, ENSMUST00000161441.2, ENSMUST00000099356.10	Arrdc3
ENSMUSG00000004661.16	E035	1.58844	0.129951	0.604684	0.436796	0.976946	1.75997	2.28014	0.747358	chr9	57744045	57744053	9	-	2	2	3	0	0	3	ENSMUST00000098686.4, ENSMUST00000167670.2	Arid3b
ENSMUSG00000005882.19	E028	2.05959	0.170841	0.60542	0.436518	0.976946	1.94109	2.70319	0.955957	chr2	155752388	155752524	137	-	5	4	0	1	2	1	ENSMUST00000162258.8, ENSMUST00000155680.8	Uqcc1
ENSMUSG00000005982.15	E010	79.1583	0.00627078	0.605004	0.436675	0.976946	14.7357	14.0279	-0.144111	chr16	3719647	3719678	32	+	99	74	74	90	72	72	ENSMUST00000176625.8, ENSMUST00000176224.8, ENSMUST00000150655.3, ENSMUST00000186375.8, ENSMUST00000143537.9, ENSMUST00000175809.8, ENSMUST00000115860.8	Naa60
ENSMUSG00000006373.11	E001	6364.14	0.00205842	0.605043	0.436661	0.976946	95.3701	95.9554	0.0279107	chrX	35861859	35862267	409	+	7952	5935	6781	6138	5702	6252	ENSMUST00000073339.7	Pgrmc1
ENSMUSG00000006526.14	E015	82.2421	0.00857285	0.604913	0.43671	0.976946	15.0595	14.363	-0.138721	chr14	30596528	30596921	394	+	107	80	86	105	66	62	ENSMUST00000227246.2, ENSMUST00000227776.2, ENSMUST00000006701.8, ENSMUST00000226788.2	Stimate
ENSMUSG00000007411.17	E028	151.254	0.00100986	0.604665	0.436804	0.976946	19.4306	20.049	0.0929048	chr12	111595396	111595549	154	+	213	168	202	134	116	111	ENSMUST00000075281.8, ENSMUST00000221753.2, ENSMUST00000222080.2, ENSMUST00000221459.2, ENSMUST00000084953.13	Mark3
ENSMUSG00000009291.14	E012	7.10796	0.0247032	0.604714	0.436785	0.976946	4.59846	3.98646	-0.41263	chr10	77423138	77423263	126	+	5	5	10	6	9	7	ENSMUST00000159116.2	Pttg1ip
ENSMUSG00000009549.15	E001	2.38789	0.215253	0.60514	0.436624	0.976946	2.17879	2.92239	0.847632	chr2	118306331	118306331	1	-	7	1	3	1	0	4	ENSMUST00000009693.15	Srp14
ENSMUSG00000010110.18	E014	71.2769	0.00551224	0.604684	0.436796	0.976946	13.2106	13.836	0.135199	chr19	8719519	8719617	99	+	92	84	118	51	67	34	ENSMUST00000176260.8, ENSMUST00000073430.14, ENSMUST00000176013.8, ENSMUST00000176093.2	Stx5a
ENSMUSG00000017548.16	E022	46.8368	0.00284092	0.60492	0.436707	0.976946	10.8326	11.3908	0.146247	chr11	79920833	79920912	80	+	67	48	49	41	45	38	ENSMUST00000017692.15, ENSMUST00000163272.2, ENSMUST00000144188.2	Suz12
ENSMUSG00000018012.12	E010	2.48744	0.0734507	0.60492	0.436707	0.976946	2.30602	2.80294	0.563337	chr11	120614392	120614432	41	+	4	4	3	3	0	2	ENSMUST00000142229.2, ENSMUST00000018156.12	Rac3
ENSMUSG00000019789.10	E001	5.20383	0.560689	0.605014	0.436671	0.976946	3.60799	3.482	-0.102651	chr10	30708355	30710423	2069	-	8	1	2	7	6	7	ENSMUST00000019924.9	Hey2
ENSMUSG00000019978.17	E007	1.40758	0.396979	0.604721	0.436782	0.976946	2.271	1.66676	-0.892813	chr10	25308497	25308513	17	+	4	0	0	3	2	0	ENSMUST00000219224.2	Epb41l2
ENSMUSG00000019978.17	E027	1.40758	0.396979	0.604721	0.436782	0.976946	2.271	1.66676	-0.892813	chr10	25364992	25365344	353	+	4	0	0	3	2	0	ENSMUST00000219390.2	Epb41l2
ENSMUSG00000019978.17	E034	30.6437	0.0252591	0.604655	0.436807	0.976946	9.39494	8.66491	-0.234753	chr10	25371379	25371489	111	+	39	18	47	28	30	27	ENSMUST00000053748.16, ENSMUST00000217844.2, ENSMUST00000220335.2, ENSMUST00000220290.2, ENSMUST00000092645.7, ENSMUST00000217943.2	Epb41l2
ENSMUSG00000020017.15	E019	1075.27	0.00183385	0.604742	0.436774	0.976946	48.8131	49.4262	0.0420102	chr10	93339124	93339172	49	+	1567	1335	1180	1112	761	749	ENSMUST00000129421.8, ENSMUST00000016031.14	Hal
ENSMUSG00000020260.10	E019	57.0008	0.00421774	0.604662	0.436805	0.976946	11.9604	12.4116	0.107954	chr10	77103018	77103089	72	+	76	63	79	40	53	42	ENSMUST00000218064.2, ENSMUST00000219376.2, ENSMUST00000217993.2, ENSMUST00000020493.9, ENSMUST00000218117.2	Pofut2
ENSMUSG00000020634.13	E010	89.5562	0.00408786	0.605207	0.436598	0.976946	14.9623	15.6518	0.132164	chr12	4957349	4957439	91	-	127	82	123	67	77	80	ENSMUST00000141360.2, ENSMUST00000020962.12	Ubxn2a
ENSMUSG00000020682.18	E009	2.05294	0.099758	0.60545	0.436506	0.976946	2.47989	2.11616	-0.457822	chr11	83338346	83338570	225	-	2	1	6	0	1	3	ENSMUST00000021020.13, ENSMUST00000103209.10, ENSMUST00000119346.2, ENSMUST00000108137.9	Mmp28
ENSMUSG00000021901.11	E003	31.2464	0.00557046	0.604773	0.436763	0.976946	9.37816	8.77062	-0.194388	chr14	30973468	30973494	27	+	42	37	36	29	27	22	ENSMUST00000022458.11, ENSMUST00000189834.7, ENSMUST00000188714.2	Bap1
ENSMUSG00000021936.15	E003	4.78122	0.0326161	0.605136	0.436625	0.976946	3.86487	3.26565	-0.486534	chr14	33104062	33104126	65	-	6	5	3	8	5	2	ENSMUST00000111944.10, ENSMUST00000111945.9, ENSMUST00000022504.12	Mapk8
ENSMUSG00000022210.8	E007	641.737	0.00029721	0.604884	0.43672	0.976946	39.2552	38.854	-0.0328023	chr14	55717483	55717615	133	+	873	517	618	564	668	655	ENSMUST00000226902.2, ENSMUST00000227488.2, ENSMUST00000228353.2, ENSMUST00000226168.2, ENSMUST00000022821.8, ENSMUST00000227513.2	Dhrs4
ENSMUSG00000023828.4	E012	13.208	0.939964	0.605045	0.43666	0.976946	6.86347	4.88108	-0.985867	chr17	12725798	12726303	506	-	8	8	16	18	10	18	ENSMUST00000024595.4, ENSMUST00000233535.2	Slc22a3
ENSMUSG00000024640.10	E014	11.7865	0.0537291	0.604907	0.436712	0.976946	3.90052	4.72203	0.552207	chr19	15895767	15895775	9	-	17	20	36	1	5	0	ENSMUST00000160170.2, ENSMUST00000162053.8, ENSMUST00000162416.2, ENSMUST00000025542.10	Psat1
ENSMUSG00000024841.9	E005	2.67299	0.0965759	0.604883	0.436721	0.976946	2.33383	2.98494	0.710371	chr19	5418305	5418449	145	+	8	3	2	3	1	1	ENSMUST00000236059.2	Eif1ad
ENSMUSG00000025384.16	E024	7.91897	0.146662	0.604683	0.436797	0.976946	5.051	4.11259	-0.59393	chr11	120269368	120269535	168	-	6	11	8	9	11	2	ENSMUST00000026448.10, ENSMUST00000135635.8, ENSMUST00000154826.2, ENSMUST00000152346.2, ENSMUST00000148520.2	Faap100
ENSMUSG00000026365.16	E029	1642.03	0.00119461	0.604917	0.436708	0.976946	56.4146	55.8739	-0.0337748	chr1	140090284	140090389	106	-	1201	1108	913	2164	2095	1959	ENSMUST00000111976.9, ENSMUST00000111977.8, ENSMUST00000148225.2, ENSMUST00000192880.6, ENSMUST00000066859.13, ENSMUST00000123238.2	Cfh
ENSMUSG00000026558.14	E002	50.8748	0.0371276	0.604645	0.436811	0.976946	12.1572	10.811	-0.341797	chr1	167053410	167053795	386	-	40	34	66	64	35	66	ENSMUST00000192702.6, ENSMUST00000053686.9	Uck2
ENSMUSG00000026670.16	E016	91.8621	0.0151742	0.605124	0.43663	0.976946	15.0266	15.7754	0.142691	chr1	169988945	169988962	18	-	143	111	135	103	45	50	ENSMUST00000160848.2, ENSMUST00000162253.7, ENSMUST00000027981.8, ENSMUST00000111350.10, ENSMUST00000111351.10	Uap1
ENSMUSG00000027357.17	E003	239.679	0.00857058	0.605242	0.436585	0.976946	25.398	24.2495	-0.139341	chr2	132688608	132689045	438	+	495	189	266	304	108	185	ENSMUST00000028835.13, ENSMUST00000110122.10, ENSMUST00000124834.8	Crls1
ENSMUSG00000028252.21	E025	211.219	0.00435861	0.604946	0.436697	0.976946	22.9285	23.5525	0.0804392	chr4	21748555	21750546	1992	+	236	234	219	249	164	184	ENSMUST00000065928.11, ENSMUST00000102997.8	Ccnc
ENSMUSG00000028402.19	E020	44.9357	0.00284784	0.605307	0.43656	0.976946	10.8369	10.2921	-0.150005	chr4	81210656	81210795	140	-	26	43	39	50	41	62	ENSMUST00000129732.2, ENSMUST00000102830.10, ENSMUST00000134726.8, ENSMUST00000220807.2, ENSMUST00000107258.9, ENSMUST00000131547.2, ENSMUST00000107262.8	Mpdz
ENSMUSG00000028609.7	E002	164.267	0.00264709	0.604971	0.436688	0.976946	20.2053	20.8319	0.09075	chr4	107738090	107738148	59	+	207	190	238	134	105	148	ENSMUST00000030348.6	Magoh
ENSMUSG00000028676.18	E008	24.6465	0.0344229	0.604906	0.436712	0.976946	7.62389	8.57572	0.341047	chr4	135586153	135586512	360	+	54	26	19	19	17	22	ENSMUST00000129718.2, ENSMUST00000030438.15	Srsf10
ENSMUSG00000028964.15	E005	904.288	0.000194846	0.604824	0.436743	0.976946	45.584	45.1596	-0.0308407	chr4	150981760	150981828	69	-	1002	812	917	927	830	961	ENSMUST00000105674.8, ENSMUST00000030805.14, ENSMUST00000105673.8, ENSMUST00000105675.8	Park7
ENSMUSG00000029032.13	E024	16.5774	0.00909508	0.605405	0.436523	0.976946	6.92332	6.33773	-0.255797	chr4	154375393	154375471	79	-	21	10	19	17	13	21	ENSMUST00000144145.8, ENSMUST00000030898.12, ENSMUST00000169623.8, ENSMUST00000154895.2	Arhgef16
ENSMUSG00000029131.15	E029	114.453	0.00438606	0.605125	0.436629	0.976946	16.9093	17.5275	0.105784	chr5	29971686	29972101	416	+	134	146	120	108	98	92	ENSMUST00000114839.8	Dnajb6
ENSMUSG00000029647.16	E035	24.8822	0.026108	0.604744	0.436774	0.976946	7.81393	8.5211	0.251169	chr5	147463939	147464040	102	+	43	26	24	34	20	10	ENSMUST00000031651.15, ENSMUST00000177465.8, ENSMUST00000175807.8, ENSMUST00000176596.8, ENSMUST00000176753.8, ENSMUST00000176600.8	Pan3
ENSMUSG00000030131.9	E034	981.186	0.00365681	0.605014	0.436671	0.976946	46.7615	47.8513	0.0767672	chr6	122062427	122062468	42	+	1228	822	1420	868	714	1013	ENSMUST00000081777.8	Mug2
ENSMUSG00000030166.15	E032	8.31343	0.020977	0.604929	0.436703	0.976946	4.92728	4.31962	-0.380353	chr6	119897152	119897767	616	+	5	6	11	8	7	12	ENSMUST00000204319.2	Rad52
ENSMUSG00000030244.8	E020	368.193	0.000449894	0.604906	0.436712	0.976946	29.9314	30.4178	0.0494979	chr6	142418407	142418835	429	-	440	316	381	335	349	404	ENSMUST00000032371.8	Gys2
ENSMUSG00000030610.14	E006	33.8211	0.0338281	0.605005	0.436675	0.976946	9.87787	8.9682	-0.280525	chr7	78489753	78489940	188	-	33	41	56	31	26	22	ENSMUST00000032839.13, ENSMUST00000107431.3	Det1
ENSMUSG00000031173.14	E006	2139.7	0.000174207	0.604948	0.436696	0.976946	64.2202	63.8205	-0.0230027	chrX	10166554	10166707	154	+	2046	1653	1669	2401	2455	2376	ENSMUST00000115528.3, ENSMUST00000049910.13	Otc
ENSMUSG00000031200.17	E005	17.5623	0.00833364	0.60496	0.436692	0.976946	6.99999	6.48506	-0.221181	chrX	74454958	74455128	171	-	19	12	16	22	19	17	ENSMUST00000033542.11, ENSMUST00000114081.2, ENSMUST00000143538.2	Mtcp1
ENSMUSG00000031982.6	E010	29.3024	0.0284167	0.605222	0.436593	0.976946	9.27638	8.41007	-0.284464	chr8	125458681	125459167	487	+	44	32	31	32	14	30	ENSMUST00000212959.2	Arv1
ENSMUSG00000032093.8	E001	8.49611	0.0269077	0.605104	0.436637	0.976946	5.09451	4.62442	-0.279809	chr9	44910038	44910833	796	-	23	5	6	14	6	2	ENSMUST00000102832.3	Cd3e
ENSMUSG00000032560.15	E062	52.632	0.00320482	0.604874	0.436724	0.976946	12.0197	11.4778	-0.134442	chr9	104084952	104085105	154	-	59	61	53	59	42	46	ENSMUST00000035170.13, ENSMUST00000186788.7	Dnajc13
ENSMUSG00000033055.13	E006	5.46105	0.0282747	0.604652	0.436809	0.976946	4.15324	3.55484	-0.449378	chr15	78938466	78938514	49	-	7	3	7	10	4	3	ENSMUST00000156411.2	Ankrd54
ENSMUSG00000033253.19	E061	18.1606	0.100324	0.604952	0.436695	0.976946	6.31003	7.47423	0.490206	chr4	118245505	118245599	95	-	32	30	11	6	18	15	ENSMUST00000075406.12	Szt2
ENSMUSG00000033808.17	E010	24.6583	0.00517716	0.605398	0.436526	0.976946	8.39366	7.82572	-0.203098	chr2	120199725	120199828	104	-	34	20	29	25	20	24	ENSMUST00000090042.12, ENSMUST00000124806.8, ENSMUST00000136410.8, ENSMUST00000090046.12, ENSMUST00000110729.2	Tmem87a
ENSMUSG00000034055.17	E021	11.0257	0.0351358	0.605318	0.436556	0.976946	5.01014	5.86764	0.45682	chrX	101618571	101618680	110	-	11	5	22	10	11	9	ENSMUST00000052012.14, ENSMUST00000043596.12, ENSMUST00000113611.3, ENSMUST00000122022.8, ENSMUST00000119229.8, ENSMUST00000120270.8, ENSMUST00000142534.2	Phka1
ENSMUSG00000035031.16	E006	1805.25	0.000151175	0.604717	0.436784	0.976946	57.4878	57.9069	0.0257143	chr4	104679177	104679408	232	-	884	1307	1289	582	3414	2537	ENSMUST00000106808.10, ENSMUST00000048947.15, ENSMUST00000064873.9	C8a
ENSMUSG00000035258.16	E009	6.39659	0.168177	0.605157	0.436617	0.976946	3.82412	4.46292	0.446265	chr16	56407292	56407334	43	+	17	5	7	11	3	0	ENSMUST00000231832.2, ENSMUST00000171000.3, ENSMUST00000096012.11, ENSMUST00000048471.15, ENSMUST00000231337.2, ENSMUST00000096013.11, ENSMUST00000231870.2, ENSMUST00000231781.2	Abi3bp
ENSMUSG00000035459.19	E025	178.4	0.00130936	0.605273	0.436573	0.976946	21.0678	21.7155	0.0902093	chr10	86708461	86708607	147	-	323	201	204	147	111	146	ENSMUST00000219341.3, ENSMUST00000035288.17, ENSMUST00000219612.2	Stab2
ENSMUSG00000035671.7	E001	193.615	0.0107683	0.605319	0.436556	0.976946	21.7889	22.5214	0.0987295	chr8	84937307	84939434	2128	-	443	166	242	144	123	142	ENSMUST00000039480.7	Zswim4
ENSMUSG00000035969.16	E035	13.7373	0.180904	0.604665	0.436804	0.976946	5.42087	6.63687	0.585466	chr4	43423591	43423674	84	+	24	24	5	3	10	18	ENSMUST00000123447.2	Rusc2
ENSMUSG00000036086.17	E012	2.31429	0.062977	0.604749	0.436772	0.976946	2.2304	2.71816	0.570911	chr1	127900684	127900695	12	-	2	3	3	1	0	5	ENSMUST00000086614.12, ENSMUST00000143389.2, ENSMUST00000112538.4	Zranb3
ENSMUSG00000036501.8	E012	104.145	0.0101857	0.605215	0.436595	0.976946	16.9925	16.0363	-0.170361	chr18	34584314	34584490	177	-	135	112	110	128	92	64	ENSMUST00000040506.8, ENSMUST00000237302.2, ENSMUST00000236786.2, ENSMUST00000235364.2, ENSMUST00000238047.2	Fam13b
ENSMUSG00000037995.16	E047	7.11109	0.0400411	0.604722	0.436782	0.976946	4.53238	4.14868	-0.255573	chr1	172324453	172325313	861	+	18	5	11	10	3	1	ENSMUST00000111235.8, ENSMUST00000052629.13, ENSMUST00000127482.8	Igsf9
ENSMUSG00000039096.11	E015	10.6619	0.0210652	0.60525	0.436582	0.976946	5.62079	4.93596	-0.375625	chr11	94439809	94440025	217	-	16	10	18	6	12	5	ENSMUST00000132274.8, ENSMUST00000040487.4	Rsad1
ENSMUSG00000039801.8	E015	4.2498	0.105664	0.604837	0.436738	0.976946	3.7598	3.00125	-0.650717	chr15	8216308	8216549	242	+	8	4	2	4	7	1	ENSMUST00000150869.2, ENSMUST00000110617.2	Cplane1
ENSMUSG00000044447.6	E025	29.3531	0.0120947	0.604782	0.436759	0.976946	8.47017	9.14362	0.221968	chr14	68029670	68029748	79	-	42	38	32	30	18	23	ENSMUST00000039135.6	Dock5
ENSMUSG00000048424.19	E018	2.1093	0.129448	0.604873	0.436725	0.976946	2.64604	2.13146	-0.624238	chr15	9063024	9063213	190	+	4	3	0	3	2	1	ENSMUST00000227191.3	Ranbp3l
ENSMUSG00000049988.6	E002	9.92839	0.0180689	0.604784	0.436758	0.976946	5.44416	4.86169	-0.327122	chr8	71069494	71069583	90	+	17	12	8	11	9	5	ENSMUST00000052437.6	Lrrc25
ENSMUSG00000051506.18	E066	3.01555	0.185609	0.605421	0.436517	0.976946	2.2995	3.0256	0.792206	chr14	32884667	32884705	39	-	8	7	1	3	1	0	ENSMUST00000061753.15, ENSMUST00000130509.10	Wdfy4
ENSMUSG00000052533.15	E046	20.4491	0.0226471	0.605348	0.436545	0.976946	6.97709	7.64163	0.263508	chr2	30229828	30229920	93	+	19	27	33	19	17	11	ENSMUST00000064447.12	Nup188
ENSMUSG00000053119.12	E013	224.715	0.000753786	0.605006	0.436674	0.976946	24.3038	23.7369	-0.0708876	chr6	71537956	71538060	105	+	307	197	267	233	186	197	ENSMUST00000065364.5, ENSMUST00000204535.2, ENSMUST00000142169.2, ENSMUST00000059462.12	Chmp3
ENSMUSG00000053158.11	E008	19.6098	0.0244686	0.604863	0.436729	0.976946	7.52127	6.98796	-0.213007	chr7	80028290	80028376	87	-	42	20	12	20	17	13	ENSMUST00000080932.8, ENSMUST00000206002.2, ENSMUST00000206728.2, ENSMUST00000206479.2, ENSMUST00000205617.2, ENSMUST00000206744.2	Fes
ENSMUSG00000053714.10	E024	2.66338	0.101421	0.604766	0.436765	0.976946	2.77138	2.24347	-0.610019	chr7	25265217	25265842	626	+	0	4	1	5	2	3	ENSMUST00000206300.2	4732471J01Rik
ENSMUSG00000054435.17	E010	53.9879	0.00216622	0.604839	0.436738	0.976946	11.749	12.216	0.113633	chr6	48667776	48667882	107	+	88	56	61	62	37	36	ENSMUST00000156770.8, ENSMUST00000121957.8, ENSMUST00000118802.8, ENSMUST00000067506.14, ENSMUST00000090070.6	Gimap4
ENSMUSG00000057738.15	E055	157.18	0.00224283	0.604709	0.436787	0.976946	20.5667	19.9898	-0.0844895	chr2	29903458	29903561	104	+	280	116	210	153	111	128	ENSMUST00000129241.3, ENSMUST00000046257.14, ENSMUST00000095083.11, ENSMUST00000100225.9, ENSMUST00000113717.8, ENSMUST00000113719.9	Sptan1
ENSMUSG00000059022.16	E036	15.4273	0.0127712	0.605246	0.436583	0.976946	5.96308	6.61941	0.302137	chr6	29495757	29495913	157	-	16	20	30	13	10	8	ENSMUST00000078112.13, ENSMUST00000101614.10, ENSMUST00000159479.8, ENSMUST00000091391.11	Kcp
ENSMUSG00000059866.14	E017	2.0884	0.277179	0.605335	0.43655	0.976946	1.81252	2.75534	1.2089	chr5	34671308	34671335	28	-	4	0	7	0	2	1	ENSMUST00000087737.10	Tnip2
ENSMUSG00000063457.15	E005	1854.71	0.00100018	0.605327	0.436553	0.976946	61.5702	61.651	0.00476193	chr10	80129801	80129921	121	+	2414	1734	2301	1617	1630	1703	ENSMUST00000068408.14, ENSMUST00000062674.7	Rps15
ENSMUSG00000084911.2	E001	1.35972	6.65821	0.604644	0.436812	0.976946	1.27624	2.73548	2.20038	chr9	96967379	96968960	1582	+	0	3	0	5	0	0	ENSMUST00000125071.2	Gm16185
ENSMUSG00000090213.2	E004	1.93696	0.22554	0.604732	0.436778	0.976946	2.61891	1.93932	-0.867155	chr2	167486897	167487097	201	-	4	1	0	3	0	4	ENSMUST00000142148.2	Peds1
ENSMUSG00000097124.3	E010	206.015	0.00628927	0.605402	0.436524	0.976946	23.0686	22.6232	-0.0583319	chr3	121327266	121329855	2590	+	180	187	231	257	128	256	ENSMUST00000181070.3	A530020G20Rik
ENSMUSG00000109841.4	E016	3.82605	0.154522	0.60519	0.436605	0.976946	3.55537	2.85182	-0.636696	chr16	78050607	78050659	53	-	5	1	9	1	4	4	ENSMUST00000243786.1, ENSMUST00000244145.1, ENSMUST00000245165.1, ENSMUST00000241496.1, ENSMUST00000241615.1, ENSMUST00000210555.2, ENSMUST00000210839.2, ENSMUST00000245099.1, ENSMUST00000211650.2, ENSMUST00000211335.2, ENSMUST00000244701.1, ENSMUST00000231730.2, ENSMUST00000231226.2	E330011O21Rik
ENSMUSG00000111740.2	E002	2.40986	0.0686686	0.605314	0.436557	0.976946	2.33926	2.86216	0.582386	chr10	92555492	92558184	2693	-	7	2	1	4	1	1	ENSMUST00000213901.2	Gm49783
ENSMUSG00000114937.2	E001	2.08561	0.0834547	0.604674	0.4368	0.976946	2.04107	2.54083	0.632184	chr14	20414635	20415303	669	-	1	4	0	4	2	1	ENSMUST00000225363.2	Gm30054
ENSMUSG00000053581.14	E014	21.3495	0.0262291	0.604631	0.436817	0.976948	7.09932	7.49192	0.1559	chr5	139470032	139470183	152	-	44	19	42	12	10	14	ENSMUST00000079996.13, ENSMUST00000143889.2, ENSMUST00000110851.8, ENSMUST00000150992.2	Zfand2a
ENSMUSG00000002908.18	E002	36.6637	0.0254229	0.604619	0.436821	0.97695	9.17661	10.0845	0.274012	chr8	71295802	71296549	748	-	40	57	62	25	28	17	ENSMUST00000110081.10, ENSMUST00000110078.5, ENSMUST00000212086.2	Kcnn1
ENSMUSG00000015083.12	E015	1603.06	0.00029221	0.604579	0.436836	0.97695	56.3504	55.8662	-0.0302573	chr2	25390127	25390247	121	-	1262	997	1181	1786	1942	2115	ENSMUST00000040042.11, ENSMUST00000153139.8, ENSMUST00000149062.8, ENSMUST00000154984.8	C8g
ENSMUSG00000019737.15	E026	4.18157	0.044853	0.604544	0.43685	0.97695	2.94573	3.5691	0.55429	chr7	30016413	30016444	32	+	5	9	4	4	2	2	ENSMUST00000176232.8, ENSMUST00000176006.2, ENSMUST00000177078.8, ENSMUST00000176504.8, ENSMUST00000175902.2, ENSMUST00000176571.2, ENSMUST00000177257.8, ENSMUST00000054594.15	Syne4
ENSMUSG00000020176.18	E017	5.65772	0.0250677	0.604547	0.436848	0.97695	4.18973	3.67802	-0.376277	chr11	11901503	11901659	157	-	13	4	4	5	4	6	ENSMUST00000093321.12, ENSMUST00000109654.8, ENSMUST00000142877.2, ENSMUST00000109653.8	Grb10
ENSMUSG00000024576.15	E028	52.6389	0.0104233	0.604555	0.436846	0.97695	12.0834	11.3971	-0.170386	chr18	61718703	61719569	867	+	61	62	59	41	47	50	ENSMUST00000170482.2	Csnk1a1
ENSMUSG00000036591.17	E063	20.2715	0.0375143	0.604596	0.43683	0.97695	6.82203	7.75649	0.371807	chr2	20973298	20973337	40	-	54	12	30	18	8	14	ENSMUST00000173654.2, ENSMUST00000141298.9, ENSMUST00000173566.2, ENSMUST00000125783.3, ENSMUST00000114594.8	Arhgap21
ENSMUSG00000037570.17	E009	35.1526	0.00960284	0.604527	0.436856	0.97695	10.0095	9.32383	-0.20611	chr15	99141806	99141888	83	-	49	31	52	35	27	26	ENSMUST00000230444.2, ENSMUST00000229656.2, ENSMUST00000041190.17, ENSMUST00000163506.3	Mcrs1
ENSMUSG00000042804.14	E005	3.65363	0.0762905	0.604609	0.436825	0.97695	2.75296	3.43696	0.640737	chr4	152364302	152364731	430	+	10	5	2	3	2	2	ENSMUST00000105650.8, ENSMUST00000055754.8, ENSMUST00000105651.8	Gpr153
ENSMUSG00000047789.6	E008	21.1402	0.0106702	0.604559	0.436844	0.97695	7.83707	7.21454	-0.239777	chr13	112806121	112806265	145	+	30	12	30	19	18	22	ENSMUST00000052514.6, ENSMUST00000223581.2, ENSMUST00000223674.2, ENSMUST00000223839.2, ENSMUST00000224703.2	Slc38a9
ENSMUSG00000057110.16	E017	3.91533	0.285754	0.604528	0.436856	0.97695	3.65623	2.57827	-1.00859	chr2	35022981	35023124	144	+	6	1	1	2	2	11	ENSMUST00000150807.6	Cntrl
ENSMUSG00000001739.15	E009	6.62928	0.0379401	0.604453	0.436884	0.976986	4.13591	4.35495	0.149098	chr5	137003868	137004698	831	+	14	7	3	8	2	8	ENSMUST00000111093.8, ENSMUST00000001790.6	Cldn15
ENSMUSG00000044033.17	E033	28.4789	0.0414939	0.604454	0.436884	0.976986	9.14857	8.34258	-0.267553	chr2	76938707	76938823	117	-	51	34	9	57	11	17	ENSMUST00000049544.14, ENSMUST00000131660.3, ENSMUST00000028406.11, ENSMUST00000164114.9	Ccdc141
ENSMUSG00000052459.14	E021	41.8081	0.0495099	0.604459	0.436882	0.976986	11.0758	9.94764	-0.312394	chr16	43959325	43959343	19	-	62	47	25	52	45	24	ENSMUST00000063661.13, ENSMUST00000114666.9, ENSMUST00000130036.2	Atp6v1a
ENSMUSG00000022364.15	E006	12.912	0.0474858	0.604421	0.436896	0.976988	6.29815	5.52641	-0.378111	chr15	57779366	57779408	43	+	24	6	21	11	5	16	ENSMUST00000159775.8, ENSMUST00000159801.8, ENSMUST00000022992.13, ENSMUST00000110175.9, ENSMUST00000160098.8	Tbc1d31
ENSMUSG00000030102.12	E042	75.0936	0.00165631	0.604409	0.436901	0.976988	14.2993	13.7164	-0.121755	chr6	108380233	108380484	252	+	87	55	87	87	75	65	ENSMUST00000203615.3, ENSMUST00000032192.9	Itpr1
ENSMUSG00000033032.16	E005	14.6838	0.040231	0.604431	0.436892	0.976988	5.73112	6.61452	0.414764	chr18	61869854	61870018	165	-	14	26	18	13	10	9	ENSMUST00000147278.2, ENSMUST00000154876.8, ENSMUST00000120472.2	Afap1l1
ENSMUSG00000042492.13	E018	3.58775	0.0955318	0.604414	0.436899	0.976988	2.69097	3.35357	0.635557	chr7	126802654	126802825	172	-	5	6	4	1	5	1	ENSMUST00000138219.2, ENSMUST00000147520.8	Tbc1d10b
ENSMUSG00000075551.5	E011	611.106	0.00160238	0.604379	0.436912	0.977005	26.8683	27.3749	0.0567014	chr5	145652280	145652332	53	-	251	0	0	3406	0	5	ENSMUST00000094111.6	Cyp3a41a
ENSMUSG00000005442.14	E035	16.3567	0.00720504	0.60432	0.436934	0.977017	6.33278	6.91706	0.255437	chr7	24991195	24991359	165	+	28	12	27	17	10	11	ENSMUST00000170500.2	Cic
ENSMUSG00000029103.17	E018	222.065	0.00142767	0.604303	0.436941	0.977017	24.0689	23.5748	-0.062258	chr5	35262823	35263033	211	-	256	193	239	306	173	189	ENSMUST00000147028.3, ENSMUST00000152028.2, ENSMUST00000030986.15	Lrpap1
ENSMUSG00000034664.14	E033	6.14621	0.0765675	0.604316	0.436936	0.977017	3.74937	4.26938	0.375182	chr11	102351955	102352037	83	-	5	9	8	5	7	3	ENSMUST00000103086.4, ENSMUST00000149519.8	Itga2b
ENSMUSG00000039069.20	E015	60.3445	0.00241473	0.604302	0.436941	0.977017	12.871	12.2741	-0.138553	chr2	179725138	179725233	96	+	71	62	80	53	55	49	ENSMUST00000108901.8, ENSMUST00000147264.8, ENSMUST00000184862.8, ENSMUST00000087563.7	Mtg2
ENSMUSG00000039367.12	E059	1256.27	0.00118792	0.60435	0.436923	0.977017	52.7419	52.1612	-0.0379877	chr14	20743719	20744918	1200	+	1460	1461	1678	1179	1027	932	ENSMUST00000223751.2, ENSMUST00000048657.10	Sec24c
ENSMUSG00000040482.17	E001	16.4797	0.0365702	0.604338	0.436928	0.977017	7.02046	6.19229	-0.363312	chr17	35055995	35056057	63	+	20	21	14	18	17	10	ENSMUST00000046244.15, ENSMUST00000173874.8, ENSMUST00000180043.8	Dxo
ENSMUSG00000066842.19	E017	2.08339	0.460984	0.604293	0.436945	0.977017	1.92048	2.86203	1.15161	chr1	150463963	150464025	63	-	9	1	1	4	0	0	ENSMUST00000074783.12, ENSMUST00000137197.9	Hmcn1
ENSMUSG00000005087.18	E003	111.241	0.0121084	0.60426	0.436957	0.977024	17.341	16.7146	-0.108342	chr2	102642892	102644464	1573	-	244	94	132	119	75	58	ENSMUST00000099673.9, ENSMUST00000111194.8, ENSMUST00000005218.15, ENSMUST00000060516.14	Cd44
ENSMUSG00000025266.12	E004	47.6805	0.0218193	0.604254	0.436959	0.977024	11.7144	10.8216	-0.2308	chrX	149774132	149774259	128	-	53	37	78	60	25	44	ENSMUST00000146742.2, ENSMUST00000112691.9, ENSMUST00000026297.12	Gnl3l
ENSMUSG00000030323.14	E012	2.84749	0.0426544	0.604272	0.436953	0.977024	2.44663	2.972	0.561565	chr6	115852259	115852283	25	+	8	2	4	1	2	2	ENSMUST00000038234.13, ENSMUST00000141305.8, ENSMUST00000112923.7, ENSMUST00000112925.8	Ift122
ENSMUSG00000017405.15	E027	20.2238	0.00716036	0.604217	0.436974	0.977033	7.7199	7.10114	-0.242004	chr11	78063277	78063429	153	-	37	12	28	20	10	22	ENSMUST00000017549.13, ENSMUST00000142812.8, ENSMUST00000148154.3, ENSMUST00000131015.8, ENSMUST00000152611.8	Nek8
ENSMUSG00000022364.15	E023	10.6712	0.073266	0.604151	0.436998	0.977033	4.82297	5.53539	0.398287	chr15	57817301	57818613	1313	+	11	19	19	12	1	6	ENSMUST00000162157.2	Tbc1d31
ENSMUSG00000032359.15	E002	16.5522	0.023321	0.604219	0.436973	0.977033	6.24813	6.99418	0.326481	chr9	89936320	89936556	237	+	30	22	11	12	13	15	ENSMUST00000034915.15	Ctsh
ENSMUSG00000033486.15	E018	6.61672	0.0256482	0.60417	0.436992	0.977033	4.35498	3.91841	-0.305164	chr2	121243897	121244090	194	-	1	6	12	7	5	8	ENSMUST00000038073.5, ENSMUST00000154604.8	Catsper2
ENSMUSG00000037916.15	E006	655.111	0.00191218	0.604188	0.436984	0.977033	39.1196	39.9311	0.0657031	chr19	4057770	4057915	146	-	858	574	751	593	562	673	ENSMUST00000128787.8, ENSMUST00000148283.2, ENSMUST00000237862.2, ENSMUST00000237129.2, ENSMUST00000042497.14, ENSMUST00000134479.8	Ndufv1
ENSMUSG00000038708.11	E044	66.0514	0.00409056	0.604152	0.436998	0.977033	13.4782	12.8288	-0.144245	chr9	118402089	118402089	1	+	90	65	101	51	44	62	ENSMUST00000211838.2, ENSMUST00000211840.2, ENSMUST00000084820.6, ENSMUST00000211846.2	Golga4
ENSMUSG00000045594.11	E002	38.9988	0.0152403	0.604151	0.436999	0.977033	9.98878	9.1235	-0.263142	chr9	114246029	114246198	170	+	26	25	20	84	28	45	ENSMUST00000063042.11	Glb1
ENSMUSG00000068923.15	E011	1.56042	0.104935	0.604195	0.436982	0.977033	2.27052	1.62947	-0.957494	chr3	88680021	88680297	277	-	2	1	0	1	1	4	ENSMUST00000107505.8, ENSMUST00000130869.2	Syt11
ENSMUSG00000102112.3	E003	4.06852	0.166625	0.604191	0.436983	0.977033	3.09286	3.42639	0.295722	chr14	122114147	122114423	277	-	3	6	4	2	3	6	ENSMUST00000241021.1, ENSMUST00000242638.1, ENSMUST00000187773.3, ENSMUST00000185880.3, ENSMUST00000187218.2	1810041H14Rik
ENSMUSG00000001100.11	E011	394.794	0.00285533	0.604118	0.437011	0.977044	31.7789	30.9744	-0.0791108	chr11	78408651	78408758	108	+	564	400	420	445	296	321	ENSMUST00000156754.2, ENSMUST00000133601.2, ENSMUST00000147930.8, ENSMUST00000001127.11	Poldip2
ENSMUSG00000020105.10	E007	14.7937	0.0078042	0.604124	0.437009	0.977044	6.49916	5.96081	-0.250179	chr10	125808262	125808336	75	+	17	15	12	16	12	17	ENSMUST00000217813.2, ENSMUST00000220332.2, ENSMUST00000074807.8	Lrig3
ENSMUSG00000021051.11	E015	143.232	0.00405198	0.604046	0.437038	0.977046	18.9394	19.5336	0.0914684	chr12	75562376	75562572	197	-	158	166	177	138	111	126	ENSMUST00000218716.2, ENSMUST00000218930.2, ENSMUST00000021447.9, ENSMUST00000220035.2	Ppp2r5e
ENSMUSG00000021767.20	E036	10.8749	0.0899837	0.60401	0.437052	0.977046	4.98182	5.78205	0.430699	chr14	21684544	21684657	114	+	18	8	16	3	8	15	ENSMUST00000182405.9, ENSMUST00000182855.8, ENSMUST00000069648.14, ENSMUST00000182732.2, ENSMUST00000182964.3, ENSMUST00000238837.2	Kat6b
ENSMUSG00000024404.8	E043	192.546	0.00250547	0.604028	0.437045	0.977046	21.8908	22.5469	0.0881805	chr18	12288277	12288315	39	+	256	208	266	174	134	161	ENSMUST00000234148.2, ENSMUST00000234762.2, ENSMUST00000234415.2, ENSMUST00000235084.2, ENSMUST00000234006.2, ENSMUST00000234985.2, ENSMUST00000025270.8	Riok3
ENSMUSG00000036046.15	E006	14.7433	0.0205426	0.604059	0.437034	0.977046	6.57696	5.93177	-0.298746	chr15	84834976	84835726	751	-	25	16	8	11	15	15	ENSMUST00000124308.8	5031439G07Rik
ENSMUSG00000042350.14	E018	41.6837	0.0381213	0.604051	0.437037	0.977046	9.81755	10.9701	0.322756	chr12	84986934	84986934	1	-	67	69	34	29	38	22	ENSMUST00000043169.14, ENSMUST00000163231.8	Arel1
ENSMUSG00000043372.13	E010	8.44409	0.148685	0.60403	0.437044	0.977046	5.25983	4.2098	-0.64355	chr11	103029013	103029105	93	+	3	14	8	16	8	1	ENSMUST00000124928.2, ENSMUST00000150275.8, ENSMUST00000130341.2, ENSMUST00000062530.5, ENSMUST00000107037.8	Hexim2
ENSMUSG00000052928.10	E011	49.1178	0.00375281	0.604003	0.437055	0.977046	11.1103	11.7277	0.157484	chr18	75757300	75757371	72	-	88	38	38	45	60	34	ENSMUST00000165559.3, ENSMUST00000235147.2	Ctif
ENSMUSG00000056234.16	E026	207.283	0.000882504	0.604078	0.437026	0.977046	23.3755	22.7128	-0.0861102	chr14	31895393	31895447	55	+	242	195	245	228	170	187	ENSMUST00000168385.8, ENSMUST00000111994.10, ENSMUST00000163336.8, ENSMUST00000168334.8, ENSMUST00000169722.8	Ncoa4
ENSMUSG00000073460.6	E012	8.90831	0.0523896	0.604059	0.437034	0.977046	5.17499	4.47999	-0.416811	chr17	13111207	13111260	54	-	15	14	6	4	7	9	ENSMUST00000233474.2, ENSMUST00000233548.2, ENSMUST00000233711.2, ENSMUST00000163394.3, ENSMUST00000233189.2	Pnldc1
ENSMUSG00000078866.11	E006	105.465	0.0165731	0.604014	0.437051	0.977046	15.5968	16.1361	0.0998413	chr2	177169433	177169922	490	+	45	107	66	69	125	181	ENSMUST00000099002.10	Zfp970
ENSMUSG00000118087.3	E009	10.5694	0.0988133	0.604016	0.43705	0.977046	5.49237	4.70176	-0.449283	chr19	46293801	46294016	216	-	13	7	3	9	19	10	ENSMUST00000236655.3, ENSMUST00000242773.1, ENSMUST00000235942.3, ENSMUST00000240777.1	4833438C02Rik
ENSMUSG00000039936.19	E025	5.61282	0.18684	0.603992	0.437059	0.977046	3.51121	4.17074	0.497196	chr4	149742839	149742928	90	-	11	2	14	9	2	0	ENSMUST00000105690.9, ENSMUST00000038859.14, ENSMUST00000105688.10, ENSMUST00000118704.8, ENSMUST00000105689.8, ENSMUST00000122059.8, ENSMUST00000177654.8	Pik3cd
ENSMUSG00000020669.16	E007	21.8801	0.0119854	0.603966	0.437069	0.977059	7.99363	7.3701	-0.235319	chr12	30976809	30976873	65	+	45	26	15	29	9	16	ENSMUST00000142693.8, ENSMUST00000020997.15, ENSMUST00000128814.2, ENSMUST00000110880.3	Sh3yl1
ENSMUSG00000001472.18	E002	87.5355	0.0109077	0.603446	0.437266	0.977085	14.6999	15.6063	0.175458	chr8	124100523	124100561	39	+	169	89	85	70	69	71	ENSMUST00000212470.2, ENSMUST00000212571.2	Tcf25
ENSMUSG00000001472.18	E027	5.90778	0.0217695	0.602509	0.437622	0.977085	3.67795	4.26382	0.426969	chr8	124124552	124124721	170	+	12	6	7	6	5	2	ENSMUST00000212880.2	Tcf25
ENSMUSG00000002227.16	E011	71.8886	0.00230317	0.602898	0.437474	0.977085	13.4792	13.999	0.110652	chr3	104707591	104707749	159	-	99	73	58	77	50	82	ENSMUST00000106774.8, ENSMUST00000166979.8, ENSMUST00000168015.8, ENSMUST00000002297.12, ENSMUST00000106775.8	Mov10
ENSMUSG00000002279.20	E022	86.7675	0.00427859	0.602513	0.437621	0.977085	14.5403	15.2473	0.139154	chr17	25873500	25873580	81	+	113	59	61	94	85	108	ENSMUST00000137201.8, ENSMUST00000063344.15, ENSMUST00000141606.3, ENSMUST00000116641.9, ENSMUST00000154842.2	Lmf1
ENSMUSG00000002319.17	E028	4.74911	0.0822104	0.602089	0.437782	0.977085	3.02182	3.83712	0.689786	chr14	55867658	55867667	10	-	15	2	9	3	2	2	ENSMUST00000228754.2	Ipo4
ENSMUSG00000002660.9	E009	435.354	0.00289696	0.601897	0.437855	0.977085	32.3752	33.1829	0.0764717	chr17	57302878	57303188	311	+	611	466	512	388	339	380	ENSMUST00000002735.9	Clpp
ENSMUSG00000002870.9	E022	3.70987	0.0325159	0.602359	0.437679	0.977085	3.39898	2.79694	-0.562888	chr6	88870151	88870167	17	-	7	3	7	1	2	4	ENSMUST00000204393.2, ENSMUST00000203172.2, ENSMUST00000205165.2, ENSMUST00000058011.8, ENSMUST00000203935.2	Mcm2
ENSMUSG00000002985.17	E028	419.339	0.00108422	0.60207	0.437789	0.977085	31.9243	32.5503	0.0601293	chr7	19432978	19433113	136	-	620	399	380	423	367	387	ENSMUST00000174064.9	Apoe
ENSMUSG00000003134.11	E030	4.32836	0.0355413	0.603594	0.43721	0.977085	3.13192	3.72136	0.497979	chr1	39517782	39517836	55	-	9	5	4	6	2	2	ENSMUST00000054462.11	Tbc1d8
ENSMUSG00000003161.16	E014	10.2374	0.104656	0.603766	0.437145	0.977085	4.63841	5.81507	0.653598	chr5	8112472	8113000	529	+	30	5	13	9	4	8	ENSMUST00000149420.8	Sri
ENSMUSG00000003814.9	E003	3313.28	0.00168828	0.602399	0.437664	0.977085	77.3273	75.9419	-0.0723888	chr8	85569573	85569665	93	-	4328	2671	3470	3150	3410	3118	ENSMUST00000154774.2, ENSMUST00000003912.7	Calr
ENSMUSG00000004040.17	E023	12.1812	0.0457398	0.601777	0.437901	0.977085	6.08929	5.28131	-0.411706	chr11	100785316	100785526	211	-	16	11	10	17	15	5	ENSMUST00000146971.2, ENSMUST00000151544.2	Stat3
ENSMUSG00000004127.13	E013	11.2899	0.0177259	0.601895	0.437856	0.977085	5.75048	5.08692	-0.35452	chr3	137854226	137854274	49	+	12	16	15	5	6	15	ENSMUST00000161791.2, ENSMUST00000040321.13, ENSMUST00000162864.8, ENSMUST00000161141.2	Trmt10a
ENSMUSG00000004936.9	E015	129.867	0.00108444	0.602582	0.437595	0.977085	18.6559	18.0525	-0.0971378	chr9	64112393	64112470	78	-	169	138	166	120	103	107	ENSMUST00000005066.9	Map2k1
ENSMUSG00000005125.14	E030	76.2565	0.00793108	0.603647	0.43719	0.977085	14.6857	13.8103	-0.179903	chr15	66820274	66820289	16	-	146	59	57	76	36	104	ENSMUST00000005256.14, ENSMUST00000171569.8, ENSMUST00000167817.8, ENSMUST00000163496.8, ENSMUST00000170903.8, ENSMUST00000171266.8, ENSMUST00000168979.8	Ndrg1
ENSMUSG00000005125.14	E034	14.4131	0.0523149	0.603104	0.437396	0.977085	6.53039	5.88098	-0.303054	chr15	66820329	66820333	5	-	29	14	4	13	11	18	ENSMUST00000164675.8, ENSMUST00000005256.14, ENSMUST00000166420.8, ENSMUST00000171569.8, ENSMUST00000168542.8, ENSMUST00000163496.8, ENSMUST00000170903.8, ENSMUST00000172447.8, ENSMUST00000171266.8, ENSMUST00000168979.8	Ndrg1
ENSMUSG00000005774.13	E035	24.1633	0.0706588	0.603291	0.437325	0.977085	7.67485	8.46281	0.283304	chr3	94864032	94864106	75	+	52	17	28	42	13	6	ENSMUST00000140331.8, ENSMUST00000107254.8, ENSMUST00000144132.8, ENSMUST00000107260.9, ENSMUST00000107255.8, ENSMUST00000142708.2, ENSMUST00000137088.8, ENSMUST00000029772.3, ENSMUST00000148803.8, ENSMUST00000147237.8, ENSMUST00000107253.8	Rfx5
ENSMUSG00000006005.19	E016	100.132	0.00127052	0.603039	0.437421	0.977085	15.7449	16.3602	0.112625	chr1	150285731	150285928	198	+	181	108	140	78	74	59	ENSMUST00000124973.9, ENSMUST00000119161.9	Tpr
ENSMUSG00000006599.14	E023	129.228	0.00383044	0.603595	0.43721	0.977085	18.6047	17.9881	-0.0995512	chr7	46472334	46472699	366	+	194	153	135	114	118	87	ENSMUST00000107644.2, ENSMUST00000006774.11	Gtf2h1
ENSMUSG00000006651.9	E003	3.45132	0.0375247	0.603217	0.437353	0.977085	3.27213	2.79551	-0.454541	chr7	30134901	30134923	23	-	4	2	5	3	4	3	ENSMUST00000208792.2, ENSMUST00000006828.9	Aplp1
ENSMUSG00000006920.15	E024	23.2684	0.0437329	0.603849	0.437113	0.977085	7.43547	8.26497	0.306511	chr11	101100206	101100231	26	-	26	31	30	23	8	26	ENSMUST00000128974.2, ENSMUST00000107284.8, ENSMUST00000154211.2, ENSMUST00000107285.8, ENSMUST00000100417.3	Ezh1
ENSMUSG00000007827.11	E022	3.36345	0.112318	0.602373	0.437674	0.977085	2.69294	3.30653	0.592656	chr6	118516647	118516725	79	-	4	6	3	6	2	0	ENSMUST00000112830.3	Ankrd26
ENSMUSG00000008450.9	E008	3.15721	0.533035	0.603288	0.437326	0.977085	2.47882	3.08273	0.629455	chr8	106601180	106601368	189	+	4	8	2	0	5	0	ENSMUST00000212200.2	Nutf2
ENSMUSG00000016554.10	E019	277.679	0.00154392	0.60196	0.437831	0.977085	25.9355	26.5765	0.073876	chr15	77850338	77850410	73	-	377	368	394	215	190	195	ENSMUST00000229413.2, ENSMUST00000230419.2, ENSMUST00000100484.6, ENSMUST00000229784.2	Eif3d
ENSMUSG00000018387.13	E023	32.2763	0.00488458	0.601794	0.437894	0.977085	8.94282	9.4907	0.172607	chr11	53358329	53358582	254	+	36	40	35	34	24	28	ENSMUST00000146001.8, ENSMUST00000109013.9	Shroom1
ENSMUSG00000019066.14	E013	13.666	0.0100182	0.602673	0.43756	0.977085	6.40421	5.82338	-0.27506	chr9	21829386	21829413	28	-	25	8	17	16	6	15	ENSMUST00000119055.8, ENSMUST00000115351.10, ENSMUST00000122211.8, ENSMUST00000154019.2	Rab3d
ENSMUSG00000019802.14	E026	1.63934	0.23587	0.603007	0.437433	0.977085	2.34486	1.60244	-1.09876	chr10	42693924	42694028	105	+	0	1	2	0	2	4	ENSMUST00000124613.8, ENSMUST00000105496.2	Sec63
ENSMUSG00000019843.15	E011	46.9323	0.0277717	0.602727	0.43754	0.977085	10.7958	11.5133	0.187291	chr10	39387856	39387992	137	+	68	43	71	60	34	21	ENSMUST00000148152.8, ENSMUST00000063091.13, ENSMUST00000135242.8, ENSMUST00000099967.10, ENSMUST00000146287.8, ENSMUST00000126486.8, ENSMUST00000136659.2	Fyn
ENSMUSG00000019857.8	E012	68.0991	0.00739452	0.603068	0.43741	0.977085	13.7759	12.9599	-0.178434	chr10	53483888	53484008	121	+	97	66	80	48	66	62	ENSMUST00000218025.2, ENSMUST00000219271.2, ENSMUST00000020004.8, ENSMUST00000219282.2	Asf1a
ENSMUSG00000019899.18	E030	1.51584	0.0883703	0.602793	0.437514	0.977085	1.69577	2.35097	0.942905	chr10	26977325	26977463	139	-	2	1	4	2	0	1	ENSMUST00000092639.12	Lama2
ENSMUSG00000019977.17	E027	207.715	0.000718195	0.603506	0.437243	0.977085	23.3196	22.8377	-0.0625321	chr10	21227826	21227943	118	+	271	211	213	225	174	179	ENSMUST00000218714.2, ENSMUST00000219915.2, ENSMUST00000020153.10, ENSMUST00000219345.2	Hbs1l
ENSMUSG00000020160.19	E020	3.08594	0.110354	0.601796	0.437894	0.977085	3.23325	2.54202	-0.694426	chr11	18963632	18963682	51	-	4	0	5	3	2	5	ENSMUST00000068264.14, ENSMUST00000137300.2, ENSMUST00000125722.8, ENSMUST00000102878.11, ENSMUST00000177417.8, ENSMUST00000177357.4, ENSMUST00000185131.8, ENSMUST00000144988.8	Meis1
ENSMUSG00000020220.17	E078	62.776	0.0019678	0.602466	0.437639	0.977085	13.147	12.5793	-0.128867	chr4	144898215	144898315	101	-	89	62	76	57	51	54	ENSMUST00000036579.14, ENSMUST00000020441.13	Vps13d
ENSMUSG00000020280.13	E002	35.5329	0.0940663	0.603001	0.437435	0.977085	10.0584	9.1751	-0.26695	chr11	23615697	23615748	52	+	15	54	30	40	41	26	ENSMUST00000109525.8, ENSMUST00000020520.11	Pus10
ENSMUSG00000020368.16	E011	16.0609	0.0343049	0.601741	0.437914	0.977085	6.14429	6.90413	0.337448	chr11	50190172	50190205	34	-	13	19	24	18	11	13	ENSMUST00000146979.2	Canx
ENSMUSG00000020473.14	E002	8.85674	0.0151274	0.60308	0.437405	0.977085	5.10945	4.65647	-0.268319	chr11	5813939	5814277	339	+	13	8	13	10	4	8	ENSMUST00000102923.10	Aebp1
ENSMUSG00000021243.15	E003	75.5326	0.0100573	0.601884	0.43786	0.977085	14.4088	13.5848	-0.172274	chr12	85017989	85018056	68	+	87	55	83	62	79	88	ENSMUST00000021669.15, ENSMUST00000171040.2	Fcf1
ENSMUSG00000021244.16	E005	46.678	0.00393178	0.603314	0.437316	0.977085	11.4218	10.778	-0.168878	chr12	85043975	85044130	156	+	69	43	45	37	42	50	ENSMUST00000021670.15, ENSMUST00000168977.8, ENSMUST00000101202.10	Ylpm1
ENSMUSG00000021270.14	E012	453.634	0.000842948	0.603556	0.437224	0.977085	33.5003	32.8741	-0.0586588	chr12	110660609	110660726	118	-	437	514	488	415	481	384	ENSMUST00000145255.2, ENSMUST00000021698.13, ENSMUST00000094361.11, ENSMUST00000134967.2	Hsp90aa1
ENSMUSG00000021646.10	E007	89.69	0.00174326	0.602119	0.437771	0.977085	15.3101	14.7387	-0.111518	chr13	100095313	100095379	67	-	84	59	82	117	93	97	ENSMUST00000223013.2, ENSMUST00000222083.2, ENSMUST00000022148.7	Mccc2
ENSMUSG00000021840.18	E003	4.61175	0.0389329	0.603039	0.437421	0.977085	3.75461	3.15428	-0.503131	chr14	47535863	47536227	365	+	1	7	6	5	4	4	ENSMUST00000227941.2	Mapk1ip1l
ENSMUSG00000022191.17	E019	32.3462	0.00400135	0.60252	0.437618	0.977085	8.92395	9.54841	0.19634	chr15	12842386	12842617	232	+	45	35	39	26	27	28	ENSMUST00000169061.8, ENSMUST00000150211.8, ENSMUST00000090292.13	Drosha
ENSMUSG00000022191.17	E034	18.7298	0.0115357	0.602034	0.437803	0.977085	6.73404	7.37702	0.264065	chr15	12889705	12889812	108	+	29	18	24	17	19	10	ENSMUST00000169061.8, ENSMUST00000150211.8, ENSMUST00000090292.13	Drosha
ENSMUSG00000022216.18	E027	341.787	0.00487165	0.602828	0.437501	0.977085	29.7474	28.7176	-0.107772	chr14	55818052	55818099	48	+	419	300	358	409	293	306	ENSMUST00000173113.2, ENSMUST00000173544.2, ENSMUST00000174791.8, ENSMUST00000172941.8, ENSMUST00000174148.8, ENSMUST00000174563.8, ENSMUST00000089619.13, ENSMUST00000174259.8, ENSMUST00000174484.8	Psme1
ENSMUSG00000022428.9	E001	8.20382	0.105282	0.603399	0.437284	0.977085	4.92243	4.18593	-0.468339	chr15	79543400	79543494	95	+	2	8	9	15	5	9	ENSMUST00000023064.9	Cby1
ENSMUSG00000022439.10	E009	2.80026	0.0514622	0.603033	0.437423	0.977085	3.14937	2.42176	-0.758433	chr15	84211252	84211284	33	+	4	2	5	5	2	0	ENSMUST00000023074.9, ENSMUST00000125928.8, ENSMUST00000139235.8, ENSMUST00000163667.2, ENSMUST00000151072.8	Parvg
ENSMUSG00000022463.9	E010	1.45189	0.0943812	0.603353	0.437302	0.977085	2.27104	1.70783	-0.822612	chr15	82054356	82054362	7	+	3	0	1	2	2	1	ENSMUST00000229518.2, ENSMUST00000231065.2	Srebf2
ENSMUSG00000022587.16	E029	5077.88	0.000476028	0.60192	0.437847	0.977085	88.3899	89.016	0.0306928	chr15	74830460	74830878	419	+	8730	5458	7049	5909	2387	3064	ENSMUST00000187284.8, ENSMUST00000186927.2, ENSMUST00000187606.8, ENSMUST00000191127.8, ENSMUST00000190810.8, ENSMUST00000185861.8, ENSMUST00000188042.3, ENSMUST00000188503.2, ENSMUST00000188866.7, ENSMUST00000191436.8	Ly6e
ENSMUSG00000022610.11	E009	10.9605	0.0431045	0.602962	0.43745	0.977085	5.09741	5.69582	0.320942	chr15	89017104	89017183	80	-	12	13	16	13	8	6	ENSMUST00000230509.2, ENSMUST00000230352.2, ENSMUST00000231014.2, ENSMUST00000088827.8, ENSMUST00000230266.2, ENSMUST00000231056.2	Mapk12
ENSMUSG00000022761.13	E042	5.78179	0.198963	0.602828	0.437501	0.977085	3.47621	4.27173	0.595242	chr16	17342697	17343102	406	+	4	7	12	1	8	3	ENSMUST00000231746.2	Lztr1
ENSMUSG00000022914.18	E040	22.9808	0.0276685	0.60392	0.437086	0.977085	8.14322	7.46278	-0.252866	chr16	95837186	95837251	66	-	23	13	38	23	27	16	ENSMUST00000233976.2, ENSMUST00000232755.2, ENSMUST00000099502.9, ENSMUST00000023631.17, ENSMUST00000233074.2, ENSMUST00000232694.2	Brwd1
ENSMUSG00000022994.10	E032	34.8412	0.00985728	0.603342	0.437306	0.977085	9.29186	9.88109	0.178569	chr15	98502482	98502612	131	-	65	32	40	17	30	35	ENSMUST00000228566.2, ENSMUST00000096224.6, ENSMUST00000228903.2, ENSMUST00000227501.2, ENSMUST00000226500.2	Adcy6
ENSMUSG00000024012.19	E023	14.4151	0.0201075	0.603002	0.437435	0.977085	6.45218	5.84613	-0.285375	chr17	29555286	29556112	827	-	21	8	12	12	15	19	ENSMUST00000235118.2	Mtch1
ENSMUSG00000024294.15	E026	121.755	0.00152642	0.601842	0.437876	0.977085	17.5779	18.1116	0.0882504	chr18	10800056	10800248	193	+	191	113	136	105	96	116	ENSMUST00000124288.8, ENSMUST00000165555.8, ENSMUST00000150000.2, ENSMUST00000052838.11	Mib1
ENSMUSG00000024335.21	E004	417.074	0.000525299	0.603872	0.437104	0.977085	32.4331	31.8817	-0.0530788	chr17	34331433	34331657	225	-	605	427	475	393	328	358	ENSMUST00000154232.9, ENSMUST00000025193.14, ENSMUST00000114242.9, ENSMUST00000236090.2, ENSMUST00000095347.13	Brd2
ENSMUSG00000024365.10	E001	3.80259	0.403129	0.60355	0.437227	0.977085	2.86747	3.36275	0.460044	chr17	35020322	35021022	701	-	0	5	5	0	9	2	ENSMUST00000025223.9	Cyp21a1
ENSMUSG00000024386.10	E001	59.8441	0.025454	0.602952	0.437454	0.977085	12.9882	11.9957	-0.231915	chr18	32256179	32256181	3	-	85	31	60	55	53	80	ENSMUST00000234651.2	Proc
ENSMUSG00000024410.16	E021	18.1498	0.0062675	0.601937	0.43784	0.977085	6.65894	7.22435	0.235959	chr18	12317949	12317968	20	+	25	18	17	18	16	17	ENSMUST00000134046.8, ENSMUST00000025276.15, ENSMUST00000127123.8	Rmc1
ENSMUSG00000024614.8	E023	3.23831	0.433336	0.603338	0.437307	0.977085	2.85134	3.09399	0.235797	chr18	90551715	90551816	102	+	4	3	5	9	0	0	ENSMUST00000235132.2, ENSMUST00000236602.2	Tmx3
ENSMUSG00000024887.11	E002	20.1826	0.0241217	0.60286	0.437489	0.977085	7.68066	6.88994	-0.314662	chr19	31962034	31962053	20	-	20	20	18	30	10	24	ENSMUST00000236504.2, ENSMUST00000237104.2	Asah2
ENSMUSG00000024909.16	E008	2.048	0.0627265	0.602223	0.437731	0.977085	2.01275	2.60436	0.743804	chr19	5524768	5524774	7	+	2	3	4	2	0	2	ENSMUST00000167371.8, ENSMUST00000165485.8, ENSMUST00000166253.8, ENSMUST00000166558.8	Efemp2
ENSMUSG00000025104.14	E001	38.2845	0.0577838	0.603017	0.437429	0.977085	10.4603	9.74078	-0.207127	chr7	81530999	81535831	4833	-	65	29	40	52	39	15	ENSMUST00000107305.8	Hdgfl3
ENSMUSG00000025240.11	E014	151.694	0.00220793	0.601867	0.437867	0.977085	19.9597	19.3819	-0.0870874	chr9	123399562	123399630	69	+	148	171	150	140	139	160	ENSMUST00000026270.9, ENSMUST00000239083.2, ENSMUST00000238984.2	Sacm1l
ENSMUSG00000025357.9	E023	29.5186	0.0252732	0.601733	0.437918	0.977085	9.15675	8.54988	-0.198966	chr10	128569134	128569253	120	-	50	19	23	36	31	23	ENSMUST00000219834.2, ENSMUST00000026414.9	Dgka
ENSMUSG00000025504.15	E037	263.462	0.00258877	0.601946	0.437837	0.977085	25.1814	25.7345	0.0655609	chr7	140941329	140941366	38	+	438	319	374	101	240	188	ENSMUST00000210158.2, ENSMUST00000133669.2, ENSMUST00000140025.8, ENSMUST00000136240.10, ENSMUST00000026577.13	Eps8l2
ENSMUSG00000025545.11	E004	199.065	0.00170815	0.602627	0.437577	0.977085	22.8519	22.2384	-0.0813436	chr14	122608653	122608841	189	+	253	198	200	173	194	191	ENSMUST00000026625.7, ENSMUST00000226136.2	Clybl
ENSMUSG00000025578.10	E002	23.1755	0.0181842	0.603047	0.437418	0.977085	7.57071	8.0959	0.194375	chr11	118929879	118930009	131	-	29	27	28	20	12	27	ENSMUST00000026663.8, ENSMUST00000128019.2	Cbx8
ENSMUSG00000025968.17	E027	547.977	0.000843016	0.603086	0.437403	0.977085	35.9922	36.6198	0.0544839	chr1	63203889	63204019	131	-	617	570	558	517	509	539	ENSMUST00000185827.7, ENSMUST00000027111.15, ENSMUST00000168099.9, ENSMUST00000140612.2, ENSMUST00000188370.7	Ndufs1
ENSMUSG00000026024.15	E033	458.602	0.000988994	0.602864	0.437487	0.977085	33.6737	33.0896	-0.0544382	chr1	59254261	59254809	549	-	453	466	493	432	410	499	ENSMUST00000159166.8, ENSMUST00000027178.13, ENSMUST00000163058.2	Als2
ENSMUSG00000026219.15	E028	190.925	0.000713529	0.601744	0.437913	0.977085	22.3678	21.8037	-0.0762405	chr1	84724899	84725037	139	-	229	213	234	167	163	164	ENSMUST00000189841.2, ENSMUST00000186465.7, ENSMUST00000186648.7, ENSMUST00000027421.13, ENSMUST00000189670.7	Trip12
ENSMUSG00000026229.18	E028	1.38634	0.086908	0.602672	0.43756	0.977085	1.65845	2.22696	0.850706	chr1	86038539	86038790	252	+	2	1	3	2	1	0	ENSMUST00000152184.2	Psmd1
ENSMUSG00000026309.15	E023	127.535	0.00218253	0.602337	0.437688	0.977085	18.5049	17.8731	-0.102578	chr1	91312977	91313065	89	-	164	126	137	128	132	92	ENSMUST00000187049.7, ENSMUST00000187105.7, ENSMUST00000191230.7, ENSMUST00000186986.7, ENSMUST00000186433.2, ENSMUST00000027534.13	Ilkap
ENSMUSG00000026384.14	E038	4.7306	0.225674	0.601856	0.437871	0.977085	4.09896	2.85967	-1.0397	chr1	119700959	119701001	43	-	4	2	5	0	8	8	ENSMUST00000168429.8, ENSMUST00000064091.12, ENSMUST00000163435.8, ENSMUST00000164086.8, ENSMUST00000168303.8, ENSMUST00000163179.8	Ptpn4
ENSMUSG00000026417.14	E013	3238.08	0.000215192	0.602879	0.437482	0.977085	76.0194	76.5052	0.0254426	chr1	130777225	130777356	132	+	5296	2755	2614	3630	2578	3145	ENSMUST00000027675.14	Pigr
ENSMUSG00000026604.18	E015	1.45404	0.707764	0.602279	0.43771	0.977085	1.43583	2.34027	1.40992	chr1	189577240	189578530	1291	+	3	4	0	0	2	0	ENSMUST00000195038.2	Ptpn14
ENSMUSG00000026721.17	E046	67.2968	0.00760055	0.602786	0.437517	0.977085	13.6325	12.8219	-0.179078	chr1	160528282	160528448	167	-	70	74	64	69	67	60	ENSMUST00000028049.13, ENSMUST00000195442.6	Rabgap1l
ENSMUSG00000026875.15	E003	7.38334	0.112824	0.602158	0.437756	0.977085	4.57076	4.21623	-0.23328	chr2	34833270	34834103	834	-	23	2	12	8	2	4	ENSMUST00000028234.12, ENSMUST00000113064.8, ENSMUST00000172159.8	Traf1
ENSMUSG00000026914.16	E019	1.94803	0.188058	0.602363	0.437678	0.977085	2.63337	1.84316	-1.02981	chr2	61595730	61595852	123	+	2	0	2	6	1	1	ENSMUST00000154627.8	Psmd14
ENSMUSG00000027175.11	E016	24.1882	0.0476439	0.601971	0.437827	0.977085	7.39612	8.45483	0.38774	chr2	104536701	104536812	112	-	43	25	38	13	12	24	ENSMUST00000028597.4, ENSMUST00000132600.2, ENSMUST00000111118.8, ENSMUST00000137428.8, ENSMUST00000126310.8	Tcp11l1
ENSMUSG00000027272.6	E020	34.7919	0.00977828	0.603725	0.43716	0.977085	9.29303	9.88861	0.180412	chr2	120730982	120731131	150	-	50	28	51	22	32	33	ENSMUST00000028728.6	Ubr1
ENSMUSG00000027652.16	E038	24.1198	0.00566306	0.602838	0.437497	0.977085	7.72376	8.25839	0.193994	chr2	158307815	158307891	77	+	39	26	28	21	21	16	ENSMUST00000109486.9, ENSMUST00000141497.2, ENSMUST00000150420.2, ENSMUST00000046274.12, ENSMUST00000109485.9	Ralgapb
ENSMUSG00000028032.14	E010	50.8606	0.00526993	0.602626	0.437578	0.977085	11.8398	11.2889	-0.138782	chr3	131285072	131285186	115	+	55	28	68	62	36	61	ENSMUST00000196408.5, ENSMUST00000197402.5, ENSMUST00000200527.5, ENSMUST00000029666.14, ENSMUST00000196638.2, ENSMUST00000199878.5	Papss1
ENSMUSG00000028273.16	E001	994.034	0.00196141	0.601965	0.437829	0.977085	47.1167	48.0262	0.0637956	chr3	141945351	141948440	3090	-	1325	1086	1068	1102	722	832	ENSMUST00000029941.16	Pdlim5
ENSMUSG00000028289.13	E028	3.87806	0.0487191	0.602375	0.437673	0.977085	3.35261	2.83927	-0.479857	chr4	28961289	28961482	194	+	3	0	5	7	5	3	ENSMUST00000029964.12, ENSMUST00000108191.2	Epha7
ENSMUSG00000028291.8	E005	136.517	0.00640368	0.602586	0.437593	0.977085	19.1621	18.3412	-0.129486	chr4	34565128	34565277	150	+	139	147	161	104	135	136	ENSMUST00000084299.6	Akirin2
ENSMUSG00000028295.15	E015	3.61144	0.195089	0.603811	0.437127	0.977085	2.66377	3.33519	0.649011	chr4	34778356	34778364	9	-	8	5	4	0	5	1	ENSMUST00000108134.8, ENSMUST00000029972.4	Smim8
ENSMUSG00000028434.13	E015	271.53	0.00623096	0.603186	0.437365	0.977085	25.5217	26.5449	0.118848	chr4	57064799	57064863	65	-	251	277	264	240	310	268	ENSMUST00000150665.2, ENSMUST00000030142.4, ENSMUST00000095076.10	Epb41l4b
ENSMUSG00000028552.14	E045	269.111	0.00219597	0.60367	0.437181	0.977085	26.519	25.7441	-0.0897021	chr4	109242981	109243763	783	+	435	265	327	213	204	241	ENSMUST00000102729.10, ENSMUST00000030281.12	Eps15
ENSMUSG00000028689.15	E008	10.1148	0.0277177	0.603259	0.437337	0.977085	4.77604	5.44621	0.37958	chr4	116565831	116565853	23	+	11	16	13	6	8	8	ENSMUST00000126197.2, ENSMUST00000125671.8, ENSMUST00000130828.8, ENSMUST00000106462.9, ENSMUST00000106463.8, ENSMUST00000138305.8, ENSMUST00000129624.2, ENSMUST00000030452.13	Ccdc163
ENSMUSG00000028779.17	E005	229.161	0.000980367	0.603414	0.437278	0.977085	24.4218	23.9061	-0.0641232	chr4	130018856	130019011	156	+	321	219	344	188	167	195	ENSMUST00000030563.6, ENSMUST00000118199.8	Pef1
ENSMUSG00000029110.14	E026	11.5484	0.0838271	0.602764	0.437525	0.977085	5.97244	5.2318	-0.382879	chr5	34507416	34507871	456	+	23	3	17	12	9	10	ENSMUST00000182970.8	Rnf4
ENSMUSG00000029174.19	E021	31.9488	0.0118201	0.602999	0.437436	0.977085	9.66	8.91956	-0.231516	chr5	64439108	64439388	281	+	50	23	37	50	22	19	ENSMUST00000101195.9, ENSMUST00000119756.6, ENSMUST00000043893.13, ENSMUST00000147348.6, ENSMUST00000121370.8	Tbc1d1
ENSMUSG00000029207.17	E009	7.79916	0.0175506	0.602876	0.437483	0.977085	4.79323	4.24285	-0.352444	chr5	66464878	66464925	48	-	8	6	7	13	7	6	ENSMUST00000201776.4, ENSMUST00000160870.8, ENSMUST00000160775.8, ENSMUST00000162366.8, ENSMUST00000162955.8, ENSMUST00000162349.8, ENSMUST00000087256.12, ENSMUST00000159512.8, ENSMUST00000160063.5, ENSMUST00000159786.8	Apbb2
ENSMUSG00000029231.16	E012	15.966	0.0299556	0.603201	0.437359	0.977085	5.98735	6.69409	0.32286	chr5	75324196	75324410	215	+	42	12	26	8	8	11	ENSMUST00000168162.5, ENSMUST00000200822.2, ENSMUST00000202681.4, ENSMUST00000202161.4, ENSMUST00000202992.4, ENSMUST00000201711.4, ENSMUST00000000476.15, ENSMUST00000202186.4	Pdgfra
ENSMUSG00000029407.11	E020	298.894	0.00431408	0.603239	0.437345	0.977085	27.9871	27.0215	-0.106723	chr5	92335094	92335200	107	+	453	287	392	296	196	252	ENSMUST00000031355.10, ENSMUST00000202155.2, ENSMUST00000202362.2	Uso1
ENSMUSG00000029461.18	E003	10.0154	0.0900334	0.602229	0.437729	0.977085	4.67603	5.57896	0.510379	chr7	100355906	100355907	2	+	10	18	8	5	7	12	ENSMUST00000208406.2, ENSMUST00000107042.9, ENSMUST00000208387.2	Fam168a
ENSMUSG00000029461.18	E004	10.0154	0.0900334	0.602229	0.437729	0.977085	4.67603	5.57896	0.510379	chr7	100355908	100355908	1	+	10	18	8	5	7	12	ENSMUST00000208406.2, ENSMUST00000107042.9, ENSMUST00000207564.2, ENSMUST00000208387.2	Fam168a
ENSMUSG00000029657.16	E034	48.5464	0.0130158	0.603242	0.437344	0.977085	11.7778	10.7262	-0.272309	chr5	149559624	149559624	1	-	35	54	78	42	65	18	ENSMUST00000074846.14, ENSMUST00000202089.4, ENSMUST00000201431.4, ENSMUST00000202361.4, ENSMUST00000200805.4, ENSMUST00000200825.2, ENSMUST00000201452.4	Hsph1
ENSMUSG00000029726.17	E004	1.74706	0.255518	0.603372	0.437294	0.977085	1.74837	2.55345	1.09323	chr5	137780747	137780856	110	-	6	0	3	0	1	2	ENSMUST00000140336.2	Mepce
ENSMUSG00000030062.8	E001	167.516	0.0028073	0.602969	0.437447	0.977085	21.0049	20.2322	-0.111408	chr6	88061464	88061544	81	+	185	129	169	162	186	172	ENSMUST00000032143.8	Rpn1
ENSMUSG00000030228.20	E047	10.6081	0.081558	0.603505	0.437244	0.977085	5.58805	4.92366	-0.365944	chr6	139821029	139821185	157	+	8	19	7	4	8	16	ENSMUST00000189374.7, ENSMUST00000111868.11, ENSMUST00000187448.2, ENSMUST00000218528.2, ENSMUST00000087657.7	Pik3c2g
ENSMUSG00000030340.17	E002	52.9063	0.00263137	0.60361	0.437204	0.977085	10.8094	10.1939	-0.170502	chr6	125297637	125298167	531	+	22	29	22	64	75	82	ENSMUST00000176110.8, ENSMUST00000176655.8	Scnn1a
ENSMUSG00000030380.18	E010	2.13712	0.0577004	0.601755	0.437909	0.977085	2.11484	2.61856	0.616698	chr7	12785418	12785538	121	-	1	4	3	3	1	1	ENSMUST00000182490.2, ENSMUST00000069289.15, ENSMUST00000183176.2, ENSMUST00000182293.8, ENSMUST00000182087.2, ENSMUST00000210727.2, ENSMUST00000182515.8	Mzf1
ENSMUSG00000030649.19	E004	5.28632	0.0218198	0.602954	0.437453	0.977085	3.4883	4.05242	0.432953	chr7	101521804	101521943	140	+	10	5	7	5	2	5	ENSMUST00000211100.2, ENSMUST00000210984.2	Anapc15
ENSMUSG00000030695.17	E006	2.01185	0.411621	0.602369	0.437676	0.977085	2.68971	1.96396	-0.907724	chr7	126395121	126395121	1	-	0	1	5	3	3	0	ENSMUST00000135707.8, ENSMUST00000143509.8, ENSMUST00000139657.8	Aldoa
ENSMUSG00000030824.18	E012	552.532	0.000340294	0.602326	0.437692	0.977085	36.392	36.9274	0.0461076	chr7	45147824	45147914	91	-	815	481	595	539	491	489	ENSMUST00000033096.16, ENSMUST00000210675.2, ENSMUST00000210449.2, ENSMUST00000211765.2, ENSMUST00000210394.2	Nucb1
ENSMUSG00000030990.19	E049	67.2666	0.00223997	0.602684	0.437556	0.977085	12.9259	13.4426	0.114488	chr7	101886870	101886940	71	+	71	93	97	63	44	48	ENSMUST00000119816.9, ENSMUST00000129340.8, ENSMUST00000120879.8, ENSMUST00000033292.14, ENSMUST00000120119.9, ENSMUST00000150891.8, ENSMUST00000156529.8	Pgap2
ENSMUSG00000031065.15	E010	76.2487	0.0201689	0.601869	0.437866	0.977085	14.7058	13.6209	-0.224274	chrX	20560728	20560784	57	+	102	58	85	101	76	47	ENSMUST00000115364.8, ENSMUST00000146259.2, ENSMUST00000033380.7	Cdk16
ENSMUSG00000031166.14	E015	62.4762	0.00207722	0.602888	0.437478	0.977085	12.5848	13.1373	0.125428	chrX	7996495	7996604	110	-	94	52	68	61	58	53	ENSMUST00000033506.13, ENSMUST00000127062.9, ENSMUST00000133292.8, ENSMUST00000153839.2, ENSMUST00000115623.8, ENSMUST00000130832.8, ENSMUST00000148135.8, ENSMUST00000149257.2	Wdr13
ENSMUSG00000031229.17	E070	17.3575	0.0119237	0.601802	0.437891	0.977085	7.05422	6.46606	-0.252018	chrX	104923622	104923624	3	-	23	18	10	22	13	19	ENSMUST00000198448.5, ENSMUST00000133543.2, ENSMUST00000134381.8, ENSMUST00000150914.8, ENSMUST00000198441.5, ENSMUST00000197302.5, ENSMUST00000199233.5, ENSMUST00000134507.8, ENSMUST00000113573.8	Atrx
ENSMUSG00000031310.17	E055	22.8065	0.0740626	0.60309	0.437402	0.977085	7.3858	8.18251	0.296854	chrX	100463304	100463404	101	-	19	28	25	40	13	14	ENSMUST00000117901.8, ENSMUST00000120201.8, ENSMUST00000117637.8, ENSMUST00000121520.8, ENSMUST00000147017.8, ENSMUST00000134005.2	Zmym3
ENSMUSG00000031438.12	E010	1463.45	0.00035338	0.60373	0.437158	0.977085	56.3755	55.9185	-0.0285439	chrX	138572575	138573887	1313	+	2348	1326	1495	1613	1160	1177	ENSMUST00000113027.8, ENSMUST00000113026.2	Rnf128
ENSMUSG00000031600.12	E016	48.225	0.0394534	0.602484	0.437632	0.977085	11.7163	10.7655	-0.246408	chr8	40994135	40995058	924	+	32	57	58	63	48	30	ENSMUST00000238624.2, ENSMUST00000238390.2, ENSMUST00000238249.2	Vps37a
ENSMUSG00000031626.19	E035	83.6626	0.0140874	0.601766	0.437905	0.977085	14.0632	14.9703	0.183051	chr8	46198457	46198483	27	+	97	114	150	40	63	59	ENSMUST00000153798.8, ENSMUST00000149752.8, ENSMUST00000132139.9, ENSMUST00000130011.8, ENSMUST00000133864.2, ENSMUST00000138049.9, ENSMUST00000141039.8, ENSMUST00000130850.8, ENSMUST00000210946.2, ENSMUST00000145458.9, ENSMUST00000124544.8, ENSMUST00000126067.8, ENSMUST00000211442.2, ENSMUST00000150102.8, ENSMUST00000135336.9, ENSMUST00000067065.14, ENSMUST00000134321.8, ENSMUST00000171337.10, ENSMUST00000067107.15, ENSMUST00000139103.2, ENSMUST00000134675.8, ENSMUST00000143820.8, ENSMUST00000139869.8	Sorbs2
ENSMUSG00000031696.10	E011	271.852	0.00349688	0.603687	0.437175	0.977085	26.6094	25.8904	-0.0828758	chr8	86005333	86005481	149	-	333	298	284	292	209	247	ENSMUST00000034131.10	Vps35
ENSMUSG00000031819.14	E011	6.27133	0.0185838	0.602101	0.437778	0.977085	4.40413	3.75778	-0.45849	chr8	121386698	121386712	15	-	7	7	6	7	5	6	ENSMUST00000180417.8, ENSMUST00000181402.2	Emc8
ENSMUSG00000032263.15	E001	5.5967	0.0269499	0.602701	0.437549	0.977085	4.15772	3.5629	-0.445955	chr9	83807198	83807202	5	+	6	3	8	5	4	8	ENSMUST00000190637.7	Bckdhb
ENSMUSG00000032289.16	E023	1.53953	0.0828133	0.603722	0.437162	0.977085	1.60815	2.28248	1.01068	chr9	60404410	60404488	79	-	5	0	4	1	0	1	ENSMUST00000098660.10, ENSMUST00000140824.2	Thsd4
ENSMUSG00000032396.18	E014	1.76278	0.0675225	0.603116	0.437392	0.977085	1.80452	2.37682	0.795088	chr9	64231168	64231903	736	-	3	3	2	0	2	1	ENSMUST00000134843.8	Dis3l
ENSMUSG00000032410.14	E024	15.0488	0.0694714	0.602726	0.43754	0.977085	5.82672	6.77507	0.436335	chr9	95859583	95859649	67	+	14	26	14	12	6	19	ENSMUST00000185633.7, ENSMUST00000187175.7, ENSMUST00000189806.2, ENSMUST00000190665.2, ENSMUST00000189612.7, ENSMUST00000034981.14	Xrn1
ENSMUSG00000032410.14	E065	393.023	0.00775312	0.602753	0.437529	0.977085	30.6868	31.8251	0.112311	chr9	95935081	95939856	4776	+	553	428	332	387	315	390	ENSMUST00000185633.7	Xrn1
ENSMUSG00000032536.13	E008	74.4287	0.0118497	0.60299	0.43744	0.977085	13.563	14.4409	0.183503	chr9	121193174	121193365	192	+	117	62	117	77	49	51	ENSMUST00000211149.2, ENSMUST00000210798.3, ENSMUST00000211699.2, ENSMUST00000211439.2, ENSMUST00000211301.2, ENSMUST00000238988.2	Trak1
ENSMUSG00000032737.14	E029	88.5961	0.00771552	0.603659	0.437185	0.977085	14.8478	15.574	0.140055	chr7	101480178	101480280	103	-	132	80	118	57	94	68	ENSMUST00000185929.2, ENSMUST00000165052.8, ENSMUST00000035836.14	Inppl1
ENSMUSG00000032796.9	E015	4.32649	0.0355521	0.602772	0.437522	0.977085	3.12014	3.73657	0.520638	chr17	68059773	68059984	212	+	7	2	9	5	3	2	ENSMUST00000035471.9, ENSMUST00000233821.2	Lama1
ENSMUSG00000032827.16	E025	2.50466	0.0530096	0.602128	0.437767	0.977085	2.26065	2.85009	0.668846	chr6	5113788	5113830	43	+	1	3	5	1	2	3	ENSMUST00000035813.9, ENSMUST00000176263.8, ENSMUST00000177153.8, ENSMUST00000175889.8, ENSMUST00000164110.9, ENSMUST00000177456.8, ENSMUST00000176729.8, ENSMUST00000065842.7	Ppp1r9a
ENSMUSG00000033386.11	E016	20.5043	0.00966695	0.603195	0.437361	0.977085	7.67402	7.12065	-0.216791	chr3	116690327	116690358	32	+	25	14	25	27	14	21	ENSMUST00000197323.2, ENSMUST00000199584.5, ENSMUST00000040260.11, ENSMUST00000195905.5	Frrs1
ENSMUSG00000033545.15	E019	73.8009	0.00197908	0.601755	0.437909	0.977085	13.6305	14.1004	0.0991228	chr8	112335997	112336020	24	+	103	76	80	50	84	58	ENSMUST00000173506.8, ENSMUST00000173781.2, ENSMUST00000095176.12, ENSMUST00000174333.8, ENSMUST00000168428.8, ENSMUST00000166859.8, ENSMUST00000174376.8, ENSMUST00000174454.8, ENSMUST00000173922.2, ENSMUST00000172856.8, ENSMUST00000173819.2	Znrf1
ENSMUSG00000033706.14	E015	19.2815	0.0520708	0.603192	0.437363	0.977085	6.35781	7.24182	0.376879	chr6	85418542	85418604	63	+	44	15	44	16	7	5	ENSMUST00000204428.2, ENSMUST00000045693.8	Smyd5
ENSMUSG00000033706.14	E024	50.5163	0.0141422	0.603226	0.43735	0.977085	11.7761	10.8697	-0.233213	chr6	85419093	85419199	107	+	86	69	73	36	21	39	ENSMUST00000156322.8, ENSMUST00000130928.8, ENSMUST00000045693.8, ENSMUST00000134405.8	Smyd5
ENSMUSG00000033793.13	E015	134.411	0.0212517	0.602997	0.437437	0.977085	17.9189	19.4897	0.248486	chr1	5165883	5165951	69	+	177	150	144	118	103	133	ENSMUST00000044369.13, ENSMUST00000194676.6, ENSMUST00000194301.6, ENSMUST00000192847.6, ENSMUST00000192698.3, ENSMUST00000192142.2	Atp6v1h
ENSMUSG00000033917.16	E009	80.5028	0.00176492	0.602445	0.437647	0.977085	14.2579	14.811	0.111463	chr7	118297950	118297953	4	-	124	75	94	64	80	62	ENSMUST00000038791.15, ENSMUST00000132509.4	Gde1
ENSMUSG00000034101.15	E003	25.1431	0.00628088	0.602385	0.43767	0.977085	8.4189	7.87039	-0.195311	chr2	84430444	84431124	681	-	32	25	26	20	20	30	ENSMUST00000111688.8, ENSMUST00000111677.8, ENSMUST00000111694.8, ENSMUST00000067232.10, ENSMUST00000111676.8, ENSMUST00000111684.8, ENSMUST00000111678.8, ENSMUST00000111698.8, ENSMUST00000099941.9, ENSMUST00000111685.8, ENSMUST00000111692.8, ENSMUST00000111675.8, ENSMUST00000111693.8, ENSMUST00000111695.8, ENSMUST00000111696.8, ENSMUST00000111686.8, ENSMUST00000111687.8, ENSMUST00000111689.8, ENSMUST00000111690.8	Ctnnd1
ENSMUSG00000034263.14	E001	4.99887	0.106556	0.602122	0.43777	0.977085	3.28909	4.01628	0.576887	chr9	64868187	64868218	32	+	6	8	5	5	0	7	ENSMUST00000170517.9	Ints14
ENSMUSG00000034263.14	E002	4.99887	0.106556	0.602122	0.43777	0.977085	3.28909	4.01628	0.576887	chr9	64868219	64868220	2	+	6	8	5	5	0	7	ENSMUST00000037504.7, ENSMUST00000170517.9	Ints14
ENSMUSG00000034295.11	E011	2.06634	0.0657151	0.603832	0.43712	0.977085	2.58352	2	-0.738946	chr18	25127473	25127616	144	+	3	1	1	0	3	4	ENSMUST00000234834.2, ENSMUST00000037097.9, ENSMUST00000234526.2	Fhod3
ENSMUSG00000034297.15	E007	52.4168	0.00215454	0.60173	0.437919	0.977085	12.0247	11.4484	-0.143093	chr11	86169296	86169426	131	-	64	53	68	47	46	44	ENSMUST00000136622.8, ENSMUST00000140514.2, ENSMUST00000043624.9	Med13
ENSMUSG00000034371.10	E027	7.9623	0.27376	0.602566	0.437601	0.977085	4.04629	5.11359	0.676479	chr19	10582749	10582772	24	-	11	17	5	12	2	3	ENSMUST00000235285.2, ENSMUST00000236121.2	Tkfc
ENSMUSG00000034518.15	E025	25.0668	0.0373758	0.602327	0.437691	0.977085	8.6935	7.68473	-0.357585	chr8	75756116	75756238	123	+	26	16	38	35	8	32	ENSMUST00000109940.2, ENSMUST00000041759.14, ENSMUST00000145919.2	Hmgxb4
ENSMUSG00000034575.15	E017	68.8485	0.0381121	0.602685	0.437556	0.977085	14.0636	12.912	-0.249693	chr13	69681607	69682305	699	-	119	58	55	86	67	43	ENSMUST00000222497.2, ENSMUST00000198607.5	Tent4a
ENSMUSG00000035329.8	E003	21.7434	0.057171	0.603445	0.437267	0.977085	7.14177	8.09332	0.362389	chr12	59247444	59247693	250	-	28	12	32	25	27	10	ENSMUST00000162855.2, ENSMUST00000160204.2, ENSMUST00000043204.8	Fbxo33
ENSMUSG00000035933.6	E018	34.649	0.0187339	0.603489	0.43725	0.977085	9.30188	9.88459	0.176468	chr12	31943970	31944119	150	+	39	23	50	42	27	32	ENSMUST00000036862.5	Cog5
ENSMUSG00000036270.17	E014	38.6049	0.00733049	0.601747	0.437912	0.977085	10.3826	9.77464	-0.175354	chr8	106613933	106614009	77	+	45	29	55	29	45	32	ENSMUST00000139154.2, ENSMUST00000136048.8, ENSMUST00000040254.16, ENSMUST00000119261.8	Edc4
ENSMUSG00000036718.18	E012	8.86904	0.0171813	0.6037	0.43717	0.977085	4.55599	5.16623	0.363303	chr5	139696338	139696487	150	-	23	5	13	7	5	6	ENSMUST00000170773.6, ENSMUST00000044642.14, ENSMUST00000165645.2	Micall2
ENSMUSG00000036918.17	E022	42.9503	0.00635205	0.602004	0.437815	0.977085	10.7946	10.1688	-0.173665	chr17	87641695	87641701	7	+	43	38	32	51	37	54	ENSMUST00000144204.8, ENSMUST00000148554.2, ENSMUST00000154255.8, ENSMUST00000125875.8, ENSMUST00000041110.12, ENSMUST00000153014.2	Ttc7
ENSMUSG00000037119.5	E005	117.662	0.00316663	0.603259	0.437337	0.977085	17.1802	17.7447	0.0953033	chr15	58296046	58296113	68	+	154	134	136	90	93	116	ENSMUST00000037270.5	Fam91a1
ENSMUSG00000037242.9	E002	284.733	0.0023406	0.603046	0.437418	0.977085	27.0818	26.4038	-0.0768426	chr4	134945819	134946000	182	-	288	302	352	243	274	262	ENSMUST00000037099.9	Clic4
ENSMUSG00000037852.9	E015	2.01423	0.0871435	0.603329	0.437311	0.977085	2.0561	2.65128	0.733852	chr8	65145677	65146088	412	-	6	0	4	3	1	0	ENSMUST00000048967.9	Cpe
ENSMUSG00000037992.17	E018	235.737	0.00242988	0.603151	0.437378	0.977085	24.7934	24.2161	-0.0708634	chr11	98864246	98864988	743	+	333	267	276	207	165	215	ENSMUST00000107474.8, ENSMUST00000107473.3, ENSMUST00000068133.10, ENSMUST00000164748.8, ENSMUST00000107475.9	Rara
ENSMUSG00000038252.14	E025	7.12808	0.0201267	0.603133	0.437385	0.977085	4.62698	4.04591	-0.387733	chr6	125150743	125150854	112	-	9	8	6	5	6	9	ENSMUST00000185624.7, ENSMUST00000189706.7, ENSMUST00000186667.7, ENSMUST00000191080.2, ENSMUST00000043848.11	Ncapd2
ENSMUSG00000038370.7	E001	427.421	0.0199359	0.603123	0.437389	0.977085	32.9661	31.7276	-0.11862	chr1	171000831	171002094	1264	-	1014	451	377	685	119	172	ENSMUST00000111332.2	Pcp4l1
ENSMUSG00000038417.5	E016	26.5547	0.0119857	0.602571	0.437599	0.977085	8.65775	7.97997	-0.236377	chr10	41141382	41141482	101	-	22	27	27	39	25	19	ENSMUST00000043814.5	Fig4
ENSMUSG00000038526.15	E002	140.556	0.00423669	0.602107	0.437775	0.977085	18.6342	19.4349	0.124525	chr3	95806113	95806197	85	-	161	173	130	143	132	112	ENSMUST00000036181.15	Car14
ENSMUSG00000038917.6	E016	4.47139	0.0410517	0.602757	0.437528	0.977085	3.77931	3.20976	-0.471726	chr8	10978493	10978696	204	-	9	1	4	5	4	5	ENSMUST00000040608.5	3930402G23Rik
ENSMUSG00000039765.16	E042	8.5278	0.0226588	0.603244	0.437343	0.977085	4.45541	5.03168	0.351522	chr5	43893376	43893498	123	+	11	12	10	9	6	5	ENSMUST00000048150.15, ENSMUST00000125866.4	Cc2d2a
ENSMUSG00000039801.8	E036	2.4898	0.3405	0.60289	0.437477	0.977085	2.13076	2.93423	0.923647	chr15	8251267	8251433	167	+	10	1	3	4	0	0	ENSMUST00000110617.2	Cplane1
ENSMUSG00000039824.5	E002	8.97979	0.018712	0.602787	0.437517	0.977085	4.6121	5.18314	0.337378	chr10	128330183	128330352	170	-	20	4	16	6	5	8	ENSMUST00000026428.4, ENSMUST00000218250.2	Myl6b
ENSMUSG00000040483.16	E009	112.968	0.0117221	0.603648	0.43719	0.977085	17.2976	16.7319	-0.0979121	chr11	72197479	72199432	1954	+	204	160	120	126	57	56	ENSMUST00000142921.2	Xaf1
ENSMUSG00000040675.18	E005	3.04234	0.0769163	0.602765	0.437525	0.977085	1.61371	2.45803	1.21459	chr10	3930216	3930266	51	+	12	5	4	1	0	0	ENSMUST00000117291.8, ENSMUST00000043735.8, ENSMUST00000120585.8	Mthfd1l
ENSMUSG00000041429.4	E011	30.884	0.00445451	0.602042	0.4378	0.977085	8.75057	9.18914	0.141912	chr17	24857398	24857503	106	+	33	24	29	44	29	27	ENSMUST00000234888.2, ENSMUST00000047611.4, ENSMUST00000234635.2, ENSMUST00000234308.2	Nthl1
ENSMUSG00000041560.13	E019	2.9675	0.255231	0.601737	0.437916	0.977085	3.25456	2.37001	-0.91565	chr7	15679676	15679726	51	-	5	0	3	1	2	7	ENSMUST00000198688.5	Nop53
ENSMUSG00000041740.17	E003	3.49723	0.0336626	0.603498	0.437246	0.977085	2.71742	3.29435	0.555874	chr5	115379834	115379837	4	-	4	5	6	3	2	2	ENSMUST00000040555.15, ENSMUST00000153553.2, ENSMUST00000112096.9, ENSMUST00000112097.8	Rnf10
ENSMUSG00000041763.15	E047	7.32917	0.0485476	0.602189	0.437744	0.977085	4.7133	4.00089	-0.473476	chr1	44040599	44041263	665	+	8	8	5	5	12	5	ENSMUST00000190207.2	Tpp2
ENSMUSG00000041936.19	E035	59.8637	0.00778202	0.603575	0.437217	0.977085	12.2088	12.8941	0.159345	chr4	156258813	156258937	125	-	77	74	63	65	43	47	ENSMUST00000105574.9, ENSMUST00000105575.9, ENSMUST00000180572.2, ENSMUST00000181062.8, ENSMUST00000071248.12	Agrn
ENSMUSG00000041977.19	E023	22.8967	0.00756895	0.603175	0.437369	0.977085	8.13422	7.55641	-0.213539	chr3	87618807	87618849	43	+	35	16	22	30	13	26	ENSMUST00000142799.2, ENSMUST00000039476.15, ENSMUST00000129113.8, ENSMUST00000152006.2	Arhgef11
ENSMUSG00000042625.17	E027	102.99	0.00193741	0.602776	0.437521	0.977085	16.5881	16.0094	-0.104402	chr17	56878257	56878267	11	-	111	129	114	91	104	75	ENSMUST00000131056.2, ENSMUST00000133604.8, ENSMUST00000144255.8, ENSMUST00000075510.12, ENSMUST00000134497.2, ENSMUST00000134741.8, ENSMUST00000124457.8	Safb2
ENSMUSG00000043251.7	E008	12.9923	0.0472308	0.602026	0.437806	0.977085	6.38051	5.40544	-0.4797	chr8	106018967	106019077	111	-	16	12	10	26	6	10	ENSMUST00000212138.2, ENSMUST00000057855.4, ENSMUST00000212777.2	Exoc3l
ENSMUSG00000043424.11	E001	570.289	0.202601	0.60227	0.437713	0.977085	37.9628	36.2648	-0.144764	chr18	43608483	43610768	2286	-	657	714	737	524	488	387	ENSMUST00000057110.11	Eif3j2
ENSMUSG00000044258.11	E005	24.5183	0.00945039	0.603652	0.437188	0.977085	8.25376	7.65374	-0.218755	chr13	61082668	61082842	175	-	41	26	41	21	24	4	ENSMUST00000225498.2, ENSMUST00000021880.10, ENSMUST00000226023.2, ENSMUST00000225385.2, ENSMUST00000224054.2, ENSMUST00000225856.2, ENSMUST00000225762.2, ENSMUST00000223750.2	Ctla2a
ENSMUSG00000044328.14	E016	1.84335	0.887235	0.602817	0.437505	0.977085	2.53832	1.78809	-1.01125	chr11	77406376	77406557	182	-	0	4	0	2	4	0	ENSMUST00000136101.2	Trp53i13
ENSMUSG00000044345.10	E004	292.162	0.00225285	0.602347	0.437684	0.977085	26.7167	27.0894	0.0420174	chr19	42139237	42139901	665	+	298	232	297	308	333	276	ENSMUST00000061111.10, ENSMUST00000184186.2	Marveld1
ENSMUSG00000046138.16	E011	86.643	0.00597508	0.602484	0.437632	0.977085	15.3576	14.8748	-0.0936567	chr19	29731063	29732417	1355	-	132	78	88	95	69	75	ENSMUST00000177155.8, ENSMUST00000175726.8	9930021J03Rik
ENSMUSG00000046991.13	E033	4.95679	0.0677089	0.603326	0.437312	0.977085	3.53256	3.40161	-0.109092	chr17	15159573	15159842	270	-	2	4	4	10	2	7	ENSMUST00000228869.2, ENSMUST00000228221.2	Wdr27
ENSMUSG00000047141.6	E008	26.1905	0.0112156	0.601953	0.437834	0.977085	7.96885	8.59333	0.218756	chr16	64614784	64614919	136	-	31	30	31	17	29	21	ENSMUST00000207826.2	Zfp654
ENSMUSG00000047417.19	E011	52.5894	0.011347	0.601979	0.437824	0.977085	11.3549	12.1409	0.195022	chr10	80379481	80379554	74	-	103	51	59	31	45	44	ENSMUST00000057910.16, ENSMUST00000183233.9, ENSMUST00000183160.2, ENSMUST00000182682.8, ENSMUST00000182604.8, ENSMUST00000182260.8	Rexo1
ENSMUSG00000047423.11	E003	10.1552	0.0259134	0.6018	0.437892	0.977085	5.37592	4.9501	-0.238558	chr19	5475965	5475978	14	+	6	14	13	13	7	8	ENSMUST00000054477.8	AI837181
ENSMUSG00000047810.10	E031	2.76807	0.147538	0.602157	0.437756	0.977085	2.22687	3.05426	0.912063	chr19	6834752	6834863	112	-	12	1	3	3	1	0	ENSMUST00000113440.2	Ccdc88b
ENSMUSG00000048874.16	E029	161.549	0.0011308	0.603725	0.43716	0.977085	20.1782	20.7374	0.0812258	chr1	30869825	30870285	461	-	230	155	221	154	122	127	ENSMUST00000186733.7, ENSMUST00000088310.10	Phf3
ENSMUSG00000048911.16	E010	12.4382	0.0132865	0.601865	0.437867	0.977085	6.09113	5.5638	-0.26191	chr2	131155083	131155232	150	-	36	4	15	11	8	9	ENSMUST00000059372.11, ENSMUST00000165420.8, ENSMUST00000183902.2, ENSMUST00000142982.2, ENSMUST00000110194.8	Rnf24
ENSMUSG00000049723.15	E021	9.2	0.0168236	0.602547	0.437608	0.977085	0.0531915	2.66163	11.2907	chr9	7355472	7357663	2192	+	32	7	29	0	0	0	ENSMUST00000148005.8	Mmp12
ENSMUSG00000050989.11	E013	8.60642	0.0653886	0.60317	0.437371	0.977085	4.22526	5.11057	0.549742	chr4	134275262	134275395	134	-	10	7	24	6	2	7	ENSMUST00000060435.8	Selenon
ENSMUSG00000052934.15	E012	84.377	0.0019057	0.602446	0.437646	0.977085	14.5339	15.0888	0.109797	chr8	122286750	122286829	80	-	116	66	88	59	107	75	ENSMUST00000059018.14, ENSMUST00000212985.2	Fbxo31
ENSMUSG00000053289.9	E003	30.3139	0.0412504	0.603619	0.4372	0.977085	9.4627	8.39721	-0.346639	chr9	53060803	53060859	57	-	25	40	33	22	21	40	ENSMUST00000065630.8	Ddx10
ENSMUSG00000054414.5	E009	37.8389	0.0181921	0.60242	0.437656	0.977085	9.71252	10.3886	0.195559	chr3	115778474	115778505	32	-	62	34	52	48	22	23	ENSMUST00000067485.4	Slc30a7
ENSMUSG00000054455.6	E005	318.368	0.00171941	0.602562	0.437602	0.977085	28.6008	28.008	-0.0638381	chr2	173616187	173616267	81	+	419	297	363	290	257	327	ENSMUST00000154306.2, ENSMUST00000067530.6	Vapb
ENSMUSG00000055692.22	E032	5.42537	0.0714945	0.602579	0.437596	0.977085	4.07117	3.45018	-0.478024	chr16	17100679	17101093	415	+	6	8	2	6	8	2	ENSMUST00000232167.2, ENSMUST00000231334.2	Tmem191
ENSMUSG00000056204.9	E015	78.4514	0.00246914	0.602704	0.437548	0.977085	14.663	13.9112	-0.154067	chr8	71110078	71110088	11	-	80	83	76	97	53	85	ENSMUST00000210193.2, ENSMUST00000210459.2, ENSMUST00000211715.2, ENSMUST00000209768.2, ENSMUST00000210786.2, ENSMUST00000070173.9, ENSMUST00000210307.2	Pgpep1
ENSMUSG00000058013.12	E026	133.674	0.00144535	0.602358	0.43768	0.977085	18.7772	18.3279	-0.0715935	chr5	93321397	93322817	1421	+	182	145	208	116	87	102	ENSMUST00000074733.11	Septin11
ENSMUSG00000059326.8	E016	28.553	0.0043583	0.602759	0.437527	0.977085	8.92767	8.42955	-0.166543	chr19	61214749	61214822	74	-	65	30	31	29	19	12	ENSMUST00000235483.2, ENSMUST00000237877.2, ENSMUST00000237386.2, ENSMUST00000235172.2, ENSMUST00000076046.7	Csf2ra
ENSMUSG00000060261.17	E036	241.49	0.00063654	0.60223	0.437729	0.977085	25.0821	24.512	-0.0692283	chr5	134284740	134284862	123	-	311	213	246	269	217	218	ENSMUST00000174155.8, ENSMUST00000174182.8, ENSMUST00000174772.8, ENSMUST00000111261.12, ENSMUST00000082057.10, ENSMUST00000172904.8, ENSMUST00000059042.15, ENSMUST00000172715.8, ENSMUST00000174513.8, ENSMUST00000173341.9, ENSMUST00000174354.8, ENSMUST00000174133.5, ENSMUST00000173888.8	Gtf2i
ENSMUSG00000060477.15	E021	18.5674	0.0661642	0.602574	0.437598	0.977085	6.47838	7.40317	0.38634	chr6	113667706	113667743	38	+	31	32	17	21	8	9	ENSMUST00000203381.2	Irak2
ENSMUSG00000060681.16	E022	30.2718	0.00460337	0.603488	0.43725	0.977085	8.76034	9.2747	0.165582	chrX	55700334	55700413	80	+	45	23	42	34	20	26	ENSMUST00000077741.12, ENSMUST00000114784.4, ENSMUST00000207892.2	Slc9a6
ENSMUSG00000061119.8	E011	12.4959	0.0283884	0.602102	0.437777	0.977085	6.05322	5.54858	-0.251771	chr7	92566877	92566929	53	+	25	6	12	10	16	9	ENSMUST00000076052.8, ENSMUST00000207594.2	Prcp
ENSMUSG00000061838.8	E006	506.048	0.00198922	0.603733	0.437157	0.977085	34.8065	35.4987	0.0617364	chr6	95546553	95546714	162	-	677	435	519	577	386	510	ENSMUST00000203071.2, ENSMUST00000079847.8, ENSMUST00000204224.3	Suclg2
ENSMUSG00000061882.14	E017	5.93719	0.0269723	0.602434	0.437651	0.977085	4.08352	3.53757	-0.414538	chr5	124092588	124092842	255	+	7	5	0	11	4	8	ENSMUST00000094320.11, ENSMUST00000171881.2	Ccdc62
ENSMUSG00000062234.15	E032	92.4833	0.015922	0.601974	0.437826	0.977085	15.0142	15.9852	0.183902	chr5	108744695	108744754	60	-	185	91	104	55	84	68	ENSMUST00000145467.8, ENSMUST00000199048.5, ENSMUST00000137872.8, ENSMUST00000135225.8, ENSMUST00000046603.15	Gak
ENSMUSG00000062647.17	E009	9.0526	0.0401961	0.602524	0.437616	0.977085	4.54007	5.26562	0.42851	chr2	26802204	26802229	26	+	7	10	17	10	5	7	ENSMUST00000129673.8	Rpl7a
ENSMUSG00000063849.7	E010	30.8805	0.0121701	0.603181	0.437367	0.977085	8.75954	9.38488	0.200132	chr9	57322369	57322370	2	-	45	35	34	34	13	32	ENSMUST00000216365.2, ENSMUST00000213479.2, ENSMUST00000085709.6	Ppcdc
ENSMUSG00000064294.13	E023	993.253	0.00181024	0.603058	0.437414	0.977085	46.8387	47.8049	0.0680436	chr1	58192639	58192731	93	+	838	1040	1568	417	1274	819	ENSMUST00000040999.14	Aox3
ENSMUSG00000067656.14	E007	86.8523	0.00305108	0.602627	0.437577	0.977085	15.7427	15.3202	-0.0798393	chr19	7887058	7887226	169	-	374	26	27	191	0	4	ENSMUST00000075619.5	Slc22a27
ENSMUSG00000069729.15	E017	84.5733	0.00209628	0.60217	0.437751	0.977085	14.6131	15.2317	0.121526	chr17	5341231	5341558	328	+	135	71	116	72	71	66	ENSMUST00000115797.9, ENSMUST00000115799.2, ENSMUST00000092723.11, ENSMUST00000232180.2	Arid1b
ENSMUSG00000071252.7	E011	3.08226	0.182143	0.603885	0.4371	0.977085	2.58878	3.04095	0.464763	chr13	77341343	77341833	491	+	1	3	4	5	5	0	ENSMUST00000225605.2	2210408I21Rik
ENSMUSG00000071659.5	E005	228.743	0.00123511	0.60231	0.437698	0.977085	23.9169	24.4532	0.0666325	chr19	8800594	8800614	21	+	299	222	296	218	182	197	ENSMUST00000096753.5, ENSMUST00000237237.2	Hnrnpul2
ENSMUSG00000073423.11	E012	35.8062	0.00345277	0.603498	0.437247	0.977085	9.46403	9.98546	0.155794	chr17	33848979	33849053	75	+	48	42	45	35	20	33	ENSMUST00000170225.3, ENSMUST00000166627.8, ENSMUST00000172455.3, ENSMUST00000073570.12	Zfp414
ENSMUSG00000074264.13	E007	1267.77	0.000266229	0.60341	0.43728	0.977085	52.2527	52.6922	0.028742	chr3	113355473	113355595	123	-	1374	1082	1370	1342	1237	1238	ENSMUST00000172885.2, ENSMUST00000106540.8, ENSMUST00000067980.12	Amy1
ENSMUSG00000075225.16	E007	275.781	0.00275537	0.601943	0.437838	0.977085	26.585	26.0659	-0.0596741	chr10	41424924	41426603	1680	-	283	370	311	238	226	245	ENSMUST00000160002.8	Ccdc162
ENSMUSG00000078671.12	E014	38.18	0.0154545	0.602026	0.437806	0.977085	10.3859	9.6465	-0.214626	chr7	73098992	73099039	48	-	82	39	42	27	18	38	ENSMUST00000169922.9, ENSMUST00000199809.5, ENSMUST00000181971.6	Chd2
ENSMUSG00000078689.9	E005	4.68925	0.320463	0.602127	0.437768	0.977085	3.49556	2.60438	-0.849727	chr4	60004814	60004887	74	+	0	4	1	11	5	5	ENSMUST00000107520.2, ENSMUST00000107517.8, ENSMUST00000107521.8	Mup6
ENSMUSG00000079014.5	E007	1.86053	0.139833	0.603324	0.437313	0.977085	1.90831	2.46916	0.743707	chr12	104233915	104234065	151	+	8	1	1	0	0	3	ENSMUST00000109958.3	Serpina3i
ENSMUSG00000079316.11	E001	555.48	0.00493844	0.602419	0.437656	0.977085	36.1045	37.1138	0.0870163	chrX	165240249	165240745	497	-	1072	577	582	427	403	461	ENSMUST00000112091.9	Rab9
ENSMUSG00000085227.3	E012	12.1685	0.0679622	0.603203	0.437359	0.977085	5.2291	6.04438	0.419006	chr5	138264489	138264923	435	+	16	14	20	7	11	8	ENSMUST00000125662.3, ENSMUST00000141454.3, ENSMUST00000144460.3, ENSMUST00000124298.2	6330418K02Rik
ENSMUSG00000086141.9	E028	15.545	0.165409	0.60203	0.437804	0.977085	6.28861	4.80045	-0.780841	chr2	147866034	147866346	313	-	1	8	8	7	41	17	ENSMUST00000244466.1	9030622O22Rik
ENSMUSG00000090290.3	E002	14.8106	0.0135419	0.603041	0.43742	0.977085	6.52345	5.9963	-0.243805	chr8	127154162	127154298	137	-	16	16	16	17	12	13	ENSMUST00000170518.3	Tarbp1
ENSMUSG00000107476.5	E024	7.90688	0.0659371	0.601864	0.437868	0.977085	4.93738	4.23652	-0.442389	chr6	48508969	48509057	89	+	4	7	21	12	3	3	ENSMUST00000203457.3, ENSMUST00000203789.3, ENSMUST00000204484.3	Zfp862-ps
ENSMUSG00000116840.2	E009	24.3423	0.0102882	0.602908	0.437471	0.977085	7.34082	7.84303	0.191725	chr16	34842974	34843270	297	-	3	45	2	46	39	1	ENSMUST00000232296.2, ENSMUST00000232358.2, ENSMUST00000232649.2	Gm21691
ENSMUSG00000120332.1	E011	32.1426	0.00477968	0.602009	0.437812	0.977085	8.17721	7.61925	-0.204827	chr14	46466014	46466805	792	+	47	62	73	4	16	8	ENSMUST00000242583.1, ENSMUST00000244888.1	Gm34499
ENSMUSG00000005501.15	E032	135.776	0.00572892	0.601649	0.43795	0.977098	19.1838	18.3776	-0.126984	chr1	87913624	87913921	298	-	197	149	122	129	117	120	ENSMUST00000186315.2, ENSMUST00000187758.7, ENSMUST00000040783.11, ENSMUST00000188332.7	Usp40
ENSMUSG00000015087.15	E016	81.7721	0.00677868	0.601584	0.437974	0.977098	14.1629	14.9357	0.155598	chr2	25477457	25477538	82	-	125	89	124	63	56	60	ENSMUST00000058137.9, ENSMUST00000146012.8, ENSMUST00000140778.2, ENSMUST00000150206.8	Rabl6
ENSMUSG00000022508.6	E004	58.857	0.00565859	0.601577	0.437977	0.977098	12.3515	11.7922	-0.135103	chr16	23787057	23787187	131	-	22	124	81	17	49	55	ENSMUST00000135352.2, ENSMUST00000023151.6	Bcl6
ENSMUSG00000025507.14	E020	6.80889	0.0196582	0.601586	0.437973	0.977098	4.52748	3.94651	-0.39677	chr7	141020599	141020778	180	-	7	8	5	10	5	6	ENSMUST00000138065.8, ENSMUST00000106005.9, ENSMUST00000128703.8, ENSMUST00000190068.7, ENSMUST00000154949.8, ENSMUST00000190882.7, ENSMUST00000131980.8, ENSMUST00000147268.8, ENSMUST00000026580.12	Pidd1
ENSMUSG00000026579.9	E010	1319.61	0.000163773	0.601677	0.437939	0.977098	53.4479	53.9338	0.0312729	chr1	164012481	164012692	212	+	1862	1165	1430	1364	1158	1148	ENSMUST00000086040.6	F5
ENSMUSG00000029086.16	E012	2.83676	0.0741985	0.601559	0.437984	0.977098	3.34965	2.41968	-0.93894	chr5	44162262	44162320	59	-	8	0	1	9	0	1	ENSMUST00000087441.11, ENSMUST00000171543.8, ENSMUST00000177946.8, ENSMUST00000197706.5, ENSMUST00000197750.5, ENSMUST00000165909.8, ENSMUST00000074113.13, ENSMUST00000179059.8, ENSMUST00000087442.11, ENSMUST00000030973.12	Prom1
ENSMUSG00000030265.15	E004	100.808	0.00570418	0.601682	0.437937	0.977098	15.7335	16.6122	0.159717	chr6	145165971	145166022	52	-	116	133	109	89	82	86	ENSMUST00000203147.3, ENSMUST00000123972.2, ENSMUST00000111710.8, ENSMUST00000032399.12	Kras
ENSMUSG00000030884.13	E021	686.514	0.000466997	0.601704	0.437929	0.977098	39.9241	40.4724	0.0437948	chr7	120253204	120253284	81	+	816	662	652	659	631	726	ENSMUST00000131191.2, ENSMUST00000033176.7	Uqcrc2
ENSMUSG00000035969.16	E046	68.5108	0.0150387	0.601542	0.43799	0.977098	13.072	13.7922	0.156743	chr4	43426228	43426365	138	+	130	60	49	46	86	52	ENSMUST00000125393.8, ENSMUST00000146710.2, ENSMUST00000131668.3, ENSMUST00000035645.12, ENSMUST00000173682.8, ENSMUST00000098106.9	Rusc2
ENSMUSG00000038291.17	E027	28.9543	0.00556047	0.601635	0.437955	0.977098	8.50363	9.02415	0.172361	chr8	46558156	46558226	71	-	44	29	26	26	26	27	ENSMUST00000176410.8, ENSMUST00000150645.3, ENSMUST00000110377.9, ENSMUST00000041582.15, ENSMUST00000170416.8, ENSMUST00000110378.9	Snx25
ENSMUSG00000038828.14	E011	151.249	0.00158691	0.601626	0.437958	0.977098	19.1361	19.6997	0.0859987	chr5	31029117	31029161	45	+	228	184	266	112	81	97	ENSMUST00000202050.4, ENSMUST00000202951.4, ENSMUST00000202774.4, ENSMUST00000201203.4	Tmem214
ENSMUSG00000039782.16	E012	45.8177	0.00271065	0.601614	0.437963	0.977098	11.3414	10.8364	-0.132565	chr5	43401929	43402019	91	+	95	36	47	40	31	43	ENSMUST00000169035.8, ENSMUST00000114066.3, ENSMUST00000127599.3, ENSMUST00000166713.9, ENSMUST00000114065.9	Cpeb2
ENSMUSG00000042032.14	E003	152.998	0.000958909	0.601596	0.43797	0.977098	19.6275	20.1756	0.0817086	chr11	40571537	40571596	60	-	253	146	197	121	122	123	ENSMUST00000141830.8, ENSMUST00000137797.2, ENSMUST00000040167.11, ENSMUST00000101347.10	Mat2b
ENSMUSG00000043252.9	E003	1508.52	0.00245466	0.601544	0.43799	0.977098	56.4237	57.1851	0.0471986	chr4	15283159	15286753	3595	+	2965	1216	1467	1772	1048	1120	ENSMUST00000062684.9	Tmem64
ENSMUSG00000099384.8	E003	1.8955	0.189909	0.601542	0.43799	0.977098	2.03493	2.38579	0.459141	chr17	10538954	10539024	71	+	0	3	3	2	3	0	ENSMUST00000242215.1	1700110C19Rik
ENSMUSG00000106918.4	E008	17.5819	0.0502393	0.601541	0.437991	0.977098	7.16521	6.23601	-0.402052	chr5	31771612	31771946	335	+	10	21	14	21	22	14	ENSMUST00000201620.2, ENSMUST00000201923.2	Mrpl33
ENSMUSG00000113491.2	E001	2.15635	0.0780493	0.601641	0.437953	0.977098	2.17665	2.60372	0.517129	chr12	70027660	70027964	305	+	2	4	1	4	2	0	ENSMUST00000221827.2	Gm19221
ENSMUSG00000004056.16	E045	61.6146	0.0245042	0.60151	0.438003	0.977102	12.1159	13.2204	0.254614	chr7	27338879	27340251	1373	+	67	88	82	48	43	51	ENSMUST00000108344.9	Akt2
ENSMUSG00000025722.17	E021	10.3339	0.0112164	0.601524	0.437997	0.977102	4.90277	5.45939	0.310878	chr7	80550468	80550643	176	-	20	12	13	6	8	7	ENSMUST00000135905.8, ENSMUST00000139990.8	Wdr73
ENSMUSG00000027981.15	E024	7.95522	0.0931681	0.601505	0.438004	0.977102	5.06074	4.23846	-0.512401	chr3	113420727	113421993	1267	-	15	5	6	11	4	9	ENSMUST00000127068.2	Rnpc3
ENSMUSG00000062421.14	E006	37.6887	0.00925399	0.601456	0.438023	0.977127	9.62096	10.2013	0.170186	chr11	103872520	103872644	125	+	46	51	55	38	21	25	ENSMUST00000154089.2, ENSMUST00000153092.2, ENSMUST00000063347.12, ENSMUST00000057921.10	Arf2
ENSMUSG00000063535.8	E002	7.96485	0.242501	0.601465	0.438019	0.977127	4.75379	4.48407	-0.168795	chr7	7133674	7136167	2494	-	18	7	3	8	8	6	ENSMUST00000032622.9	Zfp773
ENSMUSG00000001138.14	E010	50.9654	0.0030036	0.60139	0.438048	0.977138	11.7041	11.1589	-0.1389	chr1	36559900	36559996	97	+	62	42	35	45	54	65	ENSMUST00000001166.14, ENSMUST00000097776.4, ENSMUST00000135100.2	Cnnm3
ENSMUSG00000002948.20	E016	8.04564	0.0387808	0.601282	0.438089	0.977138	4.97326	4.28518	-0.430327	chr8	4297897	4297897	1	+	12	7	6	10	11	3	ENSMUST00000110995.8, ENSMUST00000062686.11, ENSMUST00000207247.2, ENSMUST00000003027.14, ENSMUST00000110999.8	Map2k7
ENSMUSG00000009621.19	E037	91.4002	0.00242074	0.601258	0.438098	0.977138	15.7107	15.1308	-0.110344	chr2	27208940	27209008	69	-	111	111	102	91	84	61	ENSMUST00000185188.8, ENSMUST00000056176.8, ENSMUST00000132642.2	Vav2
ENSMUSG00000020640.11	E007	46.1018	0.00727094	0.601354	0.438062	0.977138	10.6641	11.3935	0.192543	chr12	4674891	4674983	93	+	76	36	73	34	38	35	ENSMUST00000218402.2, ENSMUST00000219007.2, ENSMUST00000220311.2, ENSMUST00000217981.2, ENSMUST00000062580.8, ENSMUST00000217942.2, ENSMUST00000218072.2	Itsn2
ENSMUSG00000022836.12	E034	137.823	0.0150752	0.601334	0.438069	0.977138	17.9752	19.2586	0.20389	chr16	34797255	34797472	218	+	150	127	81	175	134	151	ENSMUST00000023538.9, ENSMUST00000232482.2	Mylk
ENSMUSG00000022946.11	E060	2.2493	0.0840239	0.601262	0.438097	0.977138	2.85546	2.25173	-0.685687	chr16	93606322	93606523	202	+	6	0	2	5	0	2	ENSMUST00000228423.2	Dop1b
ENSMUSG00000026436.16	E013	54.1392	0.00922573	0.601287	0.438087	0.977138	11.6705	12.4001	0.176775	chr1	131951291	131951399	109	+	89	34	68	64	45	40	ENSMUST00000147218.2, ENSMUST00000027696.10, ENSMUST00000086556.12	Elk4
ENSMUSG00000032020.16	E013	6.06216	0.0667036	0.601273	0.438093	0.977138	3.43028	4.15319	0.552353	chr9	40961736	40961821	86	-	7	15	7	4	2	3	ENSMUST00000151485.8, ENSMUST00000044155.15	Ubash3b
ENSMUSG00000034744.14	E026	45.9468	0.0295756	0.60131	0.438079	0.977138	10.7357	11.313	0.152426	chr6	83778073	83778114	42	+	89	47	56	63	14	29	ENSMUST00000141611.2, ENSMUST00000146117.8, ENSMUST00000037376.14, ENSMUST00000113851.8	Nagk
ENSMUSG00000040359.15	E020	122.521	0.00448717	0.601395	0.438046	0.977138	18.1409	17.545	-0.09855	chr4	25275806	25275936	131	-	149	139	180	144	90	63	ENSMUST00000132558.2, ENSMUST00000142949.8, ENSMUST00000038705.8, ENSMUST00000102994.10	Ufl1
ENSMUSG00000040389.16	E008	1.50365	0.656243	0.601341	0.438067	0.977138	2.7769	1.15851	-2.52307	chr3	108521734	108522276	543	+	0	1	1	7	0	0	ENSMUST00000139626.3	Wdr47
ENSMUSG00000042079.14	E018	214.608	0.000629992	0.601359	0.43806	0.977138	23.5064	23.2874	-0.0280589	chr6	117900929	117901343	415	+	245	220	250	223	182	189	ENSMUST00000177570.2, ENSMUST00000035493.14, ENSMUST00000163168.9, ENSMUST00000179478.8, ENSMUST00000180020.8, ENSMUST00000167182.8, ENSMUST00000180341.2	Hnrnpf
ENSMUSG00000044447.6	E032	23.5628	0.0323518	0.601342	0.438067	0.977138	7.41801	8.33448	0.337604	chr14	68044711	68044822	112	-	26	20	47	15	18	21	ENSMUST00000039135.6	Dock5
ENSMUSG00000048930.13	E024	28.0465	0.00482813	0.601295	0.438084	0.977138	8.76536	8.16672	-0.205158	chr6	113354479	113354700	222	-	24	18	31	31	32	30	ENSMUST00000113107.8, ENSMUST00000113106.3, ENSMUST00000193384.2, ENSMUST00000032410.14	Tada3
ENSMUSG00000050954.16	E013	2.8328	0.0453805	0.601367	0.438057	0.977138	2.48953	3.06888	0.604016	chr13	48660383	48660415	33	-	4	2	5	3	1	3	ENSMUST00000176176.8, ENSMUST00000177474.2, ENSMUST00000176949.2, ENSMUST00000176996.8, ENSMUST00000177530.8, ENSMUST00000110110.9, ENSMUST00000167682.8	Zfp169
ENSMUSG00000059027.16	E017	13.564	0.0170641	0.601304	0.438081	0.977138	5.65997	6.33054	0.323893	chr4	109514806	109515024	219	-	18	7	13	22	12	11	ENSMUST00000131216.8, ENSMUST00000245096.1, ENSMUST00000156790.8	9630013D21Rik
ENSMUSG00000062995.13	E021	11.6747	0.175725	0.601381	0.438051	0.977138	5.23956	5.67699	0.23185	chr6	8742255	8742378	124	-	18	15	19	2	3	17	ENSMUST00000038403.12, ENSMUST00000115518.8, ENSMUST00000135113.2, ENSMUST00000115519.8, ENSMUST00000156695.8, ENSMUST00000153390.8, ENSMUST00000115520.8	Ica1
ENSMUSG00000095432.10	E002	4.31959	0.0618828	0.601339	0.438068	0.977138	3.72271	2.99954	-0.623725	chr13	67693074	67693442	369	-	4	3	4	9	5	1	ENSMUST00000053289.11	Zfp748
ENSMUSG00000030410.17	E006	440.562	0.000889366	0.601216	0.438114	0.977165	33.2535	32.8358	-0.0392711	chr7	18813967	18815226	1260	+	706	382	492	381	355	425	ENSMUST00000146429.2, ENSMUST00000032570.14, ENSMUST00000108479.2	Dmwd
ENSMUSG00000022865.15	E015	3.35993	0.162443	0.601132	0.438147	0.977184	2.411	3.34128	0.942089	chr16	78130406	78130605	200	+	3	2	12	2	2	1	ENSMUST00000232189.2	Cxadr
ENSMUSG00000024292.16	E004	1195.89	0.000227648	0.601153	0.438138	0.977184	48.9357	48.344	-0.0408364	chr17	33125023	33125105	83	-	542	876	803	1559	1433	1587	ENSMUST00000179434.8, ENSMUST00000235058.2, ENSMUST00000234759.2, ENSMUST00000054174.9	Cyp4f14
ENSMUSG00000025857.11	E006	29.4603	0.00744683	0.601104	0.438157	0.977184	9.13107	8.50238	-0.206974	chr5	139138595	139138719	125	+	36	33	32	28	25	26	ENSMUST00000026975.11, ENSMUST00000196441.2	Dnaaf5
ENSMUSG00000027854.13	E008	10.1606	0.0199329	0.601086	0.438164	0.977184	5.52795	4.93857	-0.325941	chr3	102903578	102904043	466	+	16	7	8	17	8	7	ENSMUST00000151065.2	Sike1
ENSMUSG00000028530.15	E017	333.901	0.00293072	0.601106	0.438156	0.977184	29.2085	28.4301	-0.0824937	chr4	101028432	101028618	187	-	508	368	453	245	278	240	ENSMUST00000102781.10	Jak1
ENSMUSG00000029328.16	E003	108.527	0.00231334	0.601173	0.438131	0.977184	16.6602	17.244	0.101416	chr5	100182586	100182686	101	-	204	103	107	129	72	74	ENSMUST00000135424.7, ENSMUST00000153442.8, ENSMUST00000086900.11, ENSMUST00000128187.8	Hnrnpdl
ENSMUSG00000055612.16	E001	1.50097	0.126438	0.601084	0.438165	0.977184	2.2671	1.71942	-0.798079	chr2	72306503	72306596	94	+	2	2	0	2	0	3	ENSMUST00000102691.11	Cdca7
ENSMUSG00000061601.16	E006	24.9339	0.00788474	0.601116	0.438153	0.977184	8.36641	7.80584	-0.201042	chr5	14724969	14730027	5059	+	22	11	37	35	22	24	ENSMUST00000182426.3, ENSMUST00000030691.17, ENSMUST00000182407.8	Pclo
ENSMUSG00000073678.5	E012	11.2424	0.0441939	0.601138	0.438144	0.977184	5.20109	5.83577	0.33294	chr1	54551756	54551807	52	-	13	7	21	18	8	4	ENSMUST00000097739.5	Pgap1
ENSMUSG00000075511.11	E009	4.66275	0.0271444	0.601082	0.438166	0.977184	3.19144	3.77556	0.485387	chr15	83249230	83249343	114	-	3	6	10	5	3	2	ENSMUST00000179705.2, ENSMUST00000247446.1, ENSMUST00000100370.2, ENSMUST00000178628.9, ENSMUST00000177890.2	1700001L05Rik
ENSMUSG00000110444.3	E010	20.8592	0.0282048	0.601152	0.438139	0.977184	6.85686	7.73712	0.34982	chr8	69829138	69829247	110	-	17	42	25	14	10	19	ENSMUST00000213012.2	Gm10033
ENSMUSG00000029703.11	E036	3.70784	0.0472342	0.601067	0.438171	0.977187	2.78653	3.41111	0.583948	chr5	136164877	136164916	40	-	6	2	9	2	4	1	ENSMUST00000006301.11, ENSMUST00000139908.2	Lrwd1
ENSMUSG00000028633.8	E003	14.2043	0.0131862	0.601033	0.438184	0.97719	5.22506	5.82729	0.315439	chr4	120399060	120399107	48	-	40	18	24	4	6	5	ENSMUST00000030381.8	Ctps
ENSMUSG00000039835.17	E019	6.2659	0.148816	0.601035	0.438183	0.97719	4.55025	3.36002	-0.875918	chr10	18391777	18391908	132	+	5	6	3	1	14	6	ENSMUST00000162891.8, ENSMUST00000100054.4	Nhsl1
ENSMUSG00000058135.13	E013	6440.46	7.31908e-05	0.601043	0.43818	0.97719	94.1352	94.5604	0.0203751	chr3	107924667	107924742	76	-	14142	6831	10658	5041	2531	3465	ENSMUST00000126593.3, ENSMUST00000004140.11	Gstm1
ENSMUSG00000006273.15	E005	165.124	0.00271216	0.600833	0.43826	0.977196	20.8923	20.2336	-0.0951994	chr8	69548872	69548927	56	+	289	167	247	153	87	117	ENSMUST00000153079.8, ENSMUST00000006435.8, ENSMUST00000153680.2, ENSMUST00000125211.2	Atp6v1b2
ENSMUSG00000018707.14	E060	225.856	0.00113324	0.600868	0.438247	0.977196	24.22	23.6608	-0.0701287	chr12	110623027	110623154	128	+	372	224	313	163	188	164	ENSMUST00000166185.2, ENSMUST00000018851.14	Dync1h1
ENSMUSG00000025510.15	E019	99.6228	0.00294	0.600754	0.438291	0.977196	16.4656	15.8562	-0.110839	chr7	141050102	141050134	33	+	142	92	125	97	92	70	ENSMUST00000058746.7, ENSMUST00000209892.2, ENSMUST00000209698.2, ENSMUST00000209988.2, ENSMUST00000106000.10, ENSMUST00000177840.9	Cd151
ENSMUSG00000025764.15	E028	56.1478	0.0171615	0.600925	0.438225	0.977196	11.6896	12.4915	0.193441	chr3	41554457	41554606	150	+	92	65	68	30	49	47	ENSMUST00000191952.2, ENSMUST00000163764.8, ENSMUST00000170711.8, ENSMUST00000191921.2, ENSMUST00000168086.7, ENSMUST00000026865.15, ENSMUST00000195322.6	Jade1
ENSMUSG00000026833.19	E002	4.82404	0.0321424	0.600734	0.438298	0.977196	3.31699	3.88942	0.459781	chr2	28083105	28083474	370	+	8	4	8	5	2	4	ENSMUST00000100244.10, ENSMUST00000113920.8, ENSMUST00000152415.2	Olfm1
ENSMUSG00000028312.20	E005	2.1703	0.103959	0.600806	0.438271	0.977196	2.73638	2.07669	-0.796291	chr4	52439335	52439410	76	+	1	3	3	2	0	4	ENSMUST00000102915.10, ENSMUST00000142227.3	Smc2
ENSMUSG00000029066.13	E004	124.922	0.00198726	0.600862	0.438249	0.977196	18.2932	17.6924	-0.0985774	chr4	155888100	155888103	4	+	171	138	125	111	123	97	ENSMUST00000030942.13	Mrpl20
ENSMUSG00000030259.13	E005	143.441	0.00532629	0.600952	0.438215	0.977196	19.6541	18.8568	-0.122633	chr6	145760779	145760914	136	+	163	126	176	141	143	123	ENSMUST00000032388.5, ENSMUST00000140966.2, ENSMUST00000111704.8	Rassf8
ENSMUSG00000030521.12	E012	60.4066	0.00261589	0.600738	0.438297	0.977196	12.2491	12.7747	0.122567	chr7	64038614	64038771	158	-	81	68	85	40	63	37	ENSMUST00000032735.8, ENSMUST00000205516.2	Mphosph10
ENSMUSG00000031229.17	E032	74.0615	0.0109248	0.600868	0.438247	0.977196	13.5664	14.3219	0.15852	chrX	104889103	104889280	178	-	100	62	92	59	80	61	ENSMUST00000142235.2, ENSMUST00000155445.6, ENSMUST00000113573.8	Atrx
ENSMUSG00000031958.17	E010	347.393	0.0044029	0.60097	0.438208	0.977196	28.7536	29.6483	0.0937315	chr8	112355153	112355219	67	-	310	271	398	299	357	428	ENSMUST00000070004.4, ENSMUST00000173521.2, ENSMUST00000173909.8	Ldhd
ENSMUSG00000032306.15	E007	40.8959	0.00319912	0.600758	0.438289	0.977196	10.689	10.1813	-0.141511	chr9	57456320	57456412	93	-	54	32	54	43	30	40	ENSMUST00000140671.2, ENSMUST00000145543.2, ENSMUST00000034856.15	Mpi
ENSMUSG00000032667.18	E004	355.002	0.000626119	0.600983	0.438203	0.977196	30.0255	29.5217	-0.0518742	chr6	5268978	5269178	201	-	554	339	483	285	285	281	ENSMUST00000057792.9	Pon2
ENSMUSG00000033808.17	E018	19.6457	0.00713265	0.600794	0.438275	0.977196	6.93322	7.49495	0.22562	chr2	120211248	120211270	23	-	28	20	28	17	14	16	ENSMUST00000090042.12, ENSMUST00000124806.8, ENSMUST00000136410.8, ENSMUST00000090046.12, ENSMUST00000110729.2	Tmem87a
ENSMUSG00000033857.13	E027	3.85177	0.141024	0.600729	0.4383	0.977196	2.77259	3.57568	0.734492	chr11	118376732	118377270	539	+	12	3	4	2	1	4	ENSMUST00000139917.9	Engase
ENSMUSG00000037098.19	E008	51.7737	0.00579808	0.600965	0.43821	0.977196	11.5129	11.952	0.109054	chr17	26213160	26213300	141	-	80	51	59	55	31	48	ENSMUST00000120691.9, ENSMUST00000122103.9, ENSMUST00000148021.3, ENSMUST00000118828.8	Rab11fip3
ENSMUSG00000038828.14	E008	231.337	0.00281086	0.600941	0.438219	0.977196	23.5208	24.1853	0.0836232	chr5	31028830	31028914	85	+	344	284	406	173	140	131	ENSMUST00000202050.4, ENSMUST00000114716.4, ENSMUST00000202951.4, ENSMUST00000201203.4	Tmem214
ENSMUSG00000040712.17	E007	58.2541	0.00383012	0.600799	0.438273	0.977196	12.0507	12.6539	0.142468	chr11	70561834	70561905	72	-	81	64	57	44	56	54	ENSMUST00000108544.8, ENSMUST00000125687.2, ENSMUST00000145823.8, ENSMUST00000120261.8, ENSMUST00000119120.2, ENSMUST00000036299.14, ENSMUST00000108545.9, ENSMUST00000100933.10	Camta2
ENSMUSG00000041263.15	E013	25.0241	0.0340476	0.600964	0.43821	0.977196	8.32997	7.77589	-0.199523	chr3	88996546	88996658	113	-	24	19	63	16	18	18	ENSMUST00000052539.13, ENSMUST00000198506.2, ENSMUST00000200357.2, ENSMUST00000196043.2, ENSMUST00000196223.5, ENSMUST00000090929.12, ENSMUST00000166687.6	Rusc1
ENSMUSG00000041459.16	E022	169.891	0.00372835	0.600776	0.438282	0.977196	20.6188	21.1301	0.072866	chr4	148701438	148701500	63	-	211	194	219	135	153	133	ENSMUST00000105699.8, ENSMUST00000187939.7, ENSMUST00000172073.8, ENSMUST00000165113.8, ENSMUST00000105702.9, ENSMUST00000084125.10	Tardbp
ENSMUSG00000041912.13	E007	7.6198	0.0163955	0.600819	0.438266	0.977196	4.30376	4.7802	0.303388	chr3	94330109	94330258	150	+	16	5	7	4	5	11	ENSMUST00000166032.8, ENSMUST00000045245.10, ENSMUST00000197901.5, ENSMUST00000200486.5, ENSMUST00000196606.5, ENSMUST00000197495.2, ENSMUST00000197876.5, ENSMUST00000196386.5	Tdrkh
ENSMUSG00000045639.15	E004	31.3308	0.00590777	0.601002	0.438196	0.977196	8.8242	9.38003	0.177293	chr7	127207928	127208006	79	-	38	22	38	32	27	34	ENSMUST00000122066.8, ENSMUST00000084564.10, ENSMUST00000132524.8, ENSMUST00000058038.12, ENSMUST00000151107.8, ENSMUST00000134446.8	Zfp629
ENSMUSG00000047248.21	E010	12.2467	0.0507841	0.600824	0.438264	0.977196	5.38586	6.12818	0.373444	chr7	100044375	100044507	133	+	23	11	15	17	4	9	ENSMUST00000156559.8, ENSMUST00000133464.8, ENSMUST00000051777.15, ENSMUST00000098259.11	C2cd3
ENSMUSG00000051984.14	E025	7.93594	0.128735	0.600875	0.438244	0.977196	4.25138	5.08047	0.51486	chr19	44534227	44534286	60	-	16	5	6	16	2	6	ENSMUST00000063632.14, ENSMUST00000111985.2	Sec31b
ENSMUSG00000059439.16	E015	18.2404	0.00907547	0.600778	0.438281	0.977196	6.6455	7.24519	0.250151	chr11	85356985	85357061	77	+	26	21	21	13	11	21	ENSMUST00000108056.8, ENSMUST00000074875.11, ENSMUST00000108061.8, ENSMUST00000154396.8, ENSMUST00000108062.8, ENSMUST00000092821.10	Bcas3
ENSMUSG00000060560.9	E003	5.6636	0.0413039	0.600815	0.438267	0.977196	3.38169	4.13299	0.579466	chr8	105868569	105868710	142	+	0	2	12	2	14	2	ENSMUST00000161289.2	Ces4a
ENSMUSG00000086437.3	E003	12.3666	0.0172696	0.600791	0.438276	0.977196	5.36756	5.82608	0.237047	chr4	140158848	140158942	95	+	43	15	8	17	0	3	ENSMUST00000135716.3	Gm13021
ENSMUSG00000095403.9	E004	3.75058	0.0428173	0.600854	0.438253	0.977196	2.87571	3.42669	0.506153	chr8	21118697	21118864	168	+	7	3	6	2	3	3	ENSMUST00000178995.3	Gm21092
ENSMUSG00000097462.9	E030	7.23742	0.0685494	0.600821	0.438265	0.977196	4.71884	4.06138	-0.433516	chr6	93215326	93215800	475	+	10	8	5	6	3	12	ENSMUST00000245522.1, ENSMUST00000246045.1, ENSMUST00000241358.1, ENSMUST00000246557.1, ENSMUST00000243849.1, ENSMUST00000245650.1, ENSMUST00000246103.1, ENSMUST00000244510.1, ENSMUST00000246037.1	9530026P05Rik
ENSMUSG00000059119.10	E019	157.176	0.00594136	0.600703	0.43831	0.977206	20.6182	19.7832	-0.122741	chr7	143089635	143089723	89	-	211	127	192	160	122	157	ENSMUST00000208317.2, ENSMUST00000072727.7, ENSMUST00000208190.2, ENSMUST00000209098.2	Nap1l4
ENSMUSG00000097275.2	E002	26.5376	0.0168033	0.600698	0.438312	0.977206	8.0872	8.08559	-0.000575828	chr5	24904190	24909215	5026	-	8	54	1	46	40	1	ENSMUST00000181925.2	Gm26648
ENSMUSG00000060791.16	E005	33.4215	0.00492963	0.60068	0.438319	0.977212	9.24819	9.71338	0.142512	chr7	28140859	28140955	97	+	55	27	42	38	20	29	ENSMUST00000135686.2, ENSMUST00000078845.13, ENSMUST00000108292.9	Gmfg
ENSMUSG00000020385.17	E003	3.4239	0.0398032	0.600645	0.438332	0.977215	2.75941	3.33619	0.548046	chr11	51153977	51153988	12	+	6	2	6	3	2	3	ENSMUST00000126131.8, ENSMUST00000093132.13	Clk4
ENSMUSG00000024131.9	E005	158.252	0.000885674	0.60064	0.438334	0.977215	20.0396	20.4211	0.0559959	chr17	85354067	85354186	120	+	181	148	197	181	133	129	ENSMUST00000024944.9	Slc3a1
ENSMUSG00000037519.18	E052	5.92628	0.130472	0.600658	0.438327	0.977215	4.46168	3.29667	-0.874087	chr7	144074527	144074575	49	-	7	3	4	2	14	4	ENSMUST00000183106.2, ENSMUST00000182731.2	Ppfia1
ENSMUSG00000040287.10	E010	2.97314	0.128842	0.600635	0.438336	0.977215	2.30792	3.10081	0.852555	chr10	127339725	127339785	61	+	2	9	2	2	0	3	ENSMUST00000035839.3, ENSMUST00000160019.8	Stac3
ENSMUSG00000021207.10	E009	2.01866	0.0955081	0.600591	0.438353	0.977235	2.24236	2.34065	0.123829	chr13	4631147	4631312	166	+	2	2	2	2	3	1	ENSMUST00000021628.4, ENSMUST00000137279.3, ENSMUST00000223285.2	Akr1c21
ENSMUSG00000028917.15	E003	50.2407	0.00302297	0.600597	0.43835	0.977235	11.1351	11.7037	0.145032	chr4	141355260	141355439	180	-	90	52	77	42	32	30	ENSMUST00000030751.5, ENSMUST00000084203.11	Plekhm2
ENSMUSG00000025497.16	E013	178.761	0.00237661	0.600577	0.438358	0.977239	21.7143	21.2835	-0.0597187	chr7	140852760	140852845	86	-	240	133	230	174	165	159	ENSMUST00000080654.7, ENSMUST00000167263.9, ENSMUST00000210124.2, ENSMUST00000210386.2	Cdhr5
ENSMUSG00000024810.17	E016	65.6514	0.0197585	0.600551	0.438368	0.977252	13.4475	12.5651	-0.1982	chr19	29936376	29938104	1729	+	107	57	131	70	20	43	ENSMUST00000120388.9, ENSMUST00000025724.9	Il33
ENSMUSG00000004098.8	E004	112.731	0.00200336	0.600439	0.438411	0.977265	16.5475	17.2507	0.122519	chr9	20683404	20683516	113	-	176	100	196	20	121	94	ENSMUST00000004201.8	Col5a3
ENSMUSG00000007589.10	E018	2.32807	0.0570996	0.600492	0.43839	0.977265	2.80275	2.1809	-0.724157	chr14	55918165	55918251	87	-	2	2	3	2	1	4	ENSMUST00000226641.2	Tinf2
ENSMUSG00000012609.20	E043	7.72195	0.341492	0.600364	0.438439	0.977265	4.14479	4.92206	0.496653	chr12	85946167	85946258	92	+	6	7	17	4	0	14	ENSMUST00000177114.2, ENSMUST00000040179.14, ENSMUST00000176695.8, ENSMUST00000155448.9, ENSMUST00000110224.8, ENSMUST00000040273.14	Ttll5
ENSMUSG00000015568.17	E015	108.887	0.00872254	0.600219	0.438495	0.977265	15.7382	16.2747	0.0984796	chr8	69353800	69353982	183	+	337	107	143	69	60	28	ENSMUST00000015712.15, ENSMUST00000168401.2	Lpl
ENSMUSG00000018800.15	E017	13.6615	0.138575	0.60033	0.438452	0.977265	5.49866	6.18045	0.338081	chr11	110180617	110180787	171	-	25	12	28	2	16	5	ENSMUST00000043961.12, ENSMUST00000124714.8	Abca5
ENSMUSG00000019312.11	E015	241.223	0.000695445	0.600222	0.438493	0.977265	24.5187	23.9718	-0.0678038	chr11	98344321	98344419	99	+	286	127	170	278	262	308	ENSMUST00000127914.8, ENSMUST00000133419.2, ENSMUST00000156328.8, ENSMUST00000019456.5	Grb7
ENSMUSG00000020462.15	E015	45.6901	0.0107772	0.600182	0.438509	0.977265	11.1161	10.4462	-0.180842	chr11	29197015	29197068	54	-	39	41	39	44	38	68	ENSMUST00000127940.2, ENSMUST00000144627.2, ENSMUST00000141862.8, ENSMUST00000020754.10	Cfap36
ENSMUSG00000020802.9	E002	18.9699	0.0214655	0.600167	0.438514	0.977265	6.64381	7.25052	0.253015	chr11	116430625	116430682	58	-	26	28	28	12	16	9	ENSMUST00000082152.5, ENSMUST00000134102.2	Ube2o
ENSMUSG00000020859.17	E004	118.555	0.00142703	0.600325	0.438454	0.977265	17.3378	17.9876	0.108519	chr11	93927426	93927496	71	+	218	95	148	103	84	104	ENSMUST00000132605.2, ENSMUST00000041956.14, ENSMUST00000132772.8	Spag9
ENSMUSG00000021171.9	E039	281.684	0.00832593	0.600263	0.438478	0.977265	26.2453	27.263	0.115324	chr12	116334837	116335841	1005	+	398	254	365	309	223	206	ENSMUST00000223181.2, ENSMUST00000220720.2, ENSMUST00000223150.2, ENSMUST00000100986.4	Esyt2
ENSMUSG00000021282.18	E009	55.2172	0.0197844	0.600327	0.438453	0.977265	12.5166	11.7112	-0.193903	chr12	111505587	111505841	255	+	98	48	49	60	48	42	ENSMUST00000222234.2, ENSMUST00000221363.2	Eif5
ENSMUSG00000021366.9	E008	165.005	0.00308385	0.60051	0.438384	0.977265	19.8934	20.6585	0.112061	chr13	42310742	42312174	1433	+	226	211	289	120	92	110	ENSMUST00000060148.6	Hivep1
ENSMUSG00000021843.18	E026	19.2756	0.00805613	0.600171	0.438513	0.977265	7.44647	6.84393	-0.244351	chr14	47938077	47938097	21	+	25	23	22	19	14	16	ENSMUST00000022391.14, ENSMUST00000188330.7, ENSMUST00000189533.7, ENSMUST00000190999.7, ENSMUST00000191018.7, ENSMUST00000190535.7, ENSMUST00000187262.7, ENSMUST00000190252.7, ENSMUST00000187039.7, ENSMUST00000185940.7, ENSMUST00000191511.7, ENSMUST00000191446.7, ENSMUST00000188553.7, ENSMUST00000186627.7, ENSMUST00000189101.7, ENSMUST00000186761.2, ENSMUST00000187839.8, ENSMUST00000185343.7, ENSMUST00000190182.7, ENSMUST00000189986.7	Ktn1
ENSMUSG00000022340.16	E007	10.031	0.0183333	0.600163	0.438516	0.977265	4.78263	5.51944	0.414219	chr15	44582184	44582381	198	-	45	3	8	16	1	0	ENSMUST00000090057.6, ENSMUST00000226214.2, ENSMUST00000110269.8, ENSMUST00000226825.2, ENSMUST00000228057.2, ENSMUST00000110267.9, ENSMUST00000227305.2	Sybu
ENSMUSG00000022469.18	E029	6.97235	0.0264256	0.600394	0.438428	0.977265	4.60302	3.98044	-0.419855	chr15	97655060	97655142	83	-	6	9	7	9	5	6	ENSMUST00000123397.8, ENSMUST00000128775.9, ENSMUST00000177352.8, ENSMUST00000146214.3, ENSMUST00000129223.9, ENSMUST00000126854.9, ENSMUST00000175894.8	Rapgef3
ENSMUSG00000022965.9	E001	28.9531	0.0334444	0.600414	0.43842	0.977265	8.19629	8.96541	0.260154	chr16	91343960	91344034	75	+	57	29	52	29	11	13	ENSMUST00000023687.9	Ifngr2
ENSMUSG00000024830.18	E006	91.8145	0.005741	0.600157	0.438518	0.977265	15.1545	15.9026	0.141413	chr19	4207681	4207788	108	-	168	86	104	74	67	81	ENSMUST00000137431.8, ENSMUST00000127605.8, ENSMUST00000025749.15, ENSMUST00000130469.8, ENSMUST00000141104.8, ENSMUST00000135911.8, ENSMUST00000154307.8, ENSMUST00000118483.2	Rps6kb2
ENSMUSG00000024914.17	E025	1.85847	0.213621	0.600212	0.438497	0.977265	1.90613	2.67595	0.979176	chr19	5474543	5474571	29	-	6	0	3	3	0	1	ENSMUST00000113673.9	Drap1
ENSMUSG00000025790.15	E024	1.44313	0.200633	0.600211	0.438497	0.977265	1.53828	2.14815	0.963781	chr7	74204363	74204381	19	-	1	2	4	0	2	0	ENSMUST00000098371.9, ENSMUST00000107453.8	Slco3a1
ENSMUSG00000028649.23	E027	116.748	0.0234758	0.600182	0.438509	0.977265	17.9733	16.9307	-0.176147	chr4	123274208	123274381	174	-	187	69	127	104	107	127	ENSMUST00000151346.8, ENSMUST00000134458.8, ENSMUST00000238555.2, ENSMUST00000082108.12, ENSMUST00000238731.2, ENSMUST00000106224.9	Macf1
ENSMUSG00000029512.12	E006	5.86095	0.0825183	0.600253	0.438482	0.977265	4.40955	3.54416	-0.63108	chr5	110934094	110934165	72	-	7	6	5	9	1	8	ENSMUST00000199717.2	Ulk1
ENSMUSG00000029512.12	E015	160.349	0.00118593	0.600388	0.43843	0.977265	20.6333	20.0166	-0.0901208	chr5	110936123	110936166	44	-	181	147	263	124	107	170	ENSMUST00000200299.2, ENSMUST00000199568.2, ENSMUST00000031490.11, ENSMUST00000197768.2	Ulk1
ENSMUSG00000030649.19	E032	53.6244	0.00295966	0.600451	0.438406	0.977265	11.6535	12.2229	0.139033	chr7	101548199	101548235	37	+	92	52	58	53	41	41	ENSMUST00000106973.8, ENSMUST00000032884.16, ENSMUST00000106978.8, ENSMUST00000098237.9, ENSMUST00000129641.2, ENSMUST00000210984.2, ENSMUST00000035395.14, ENSMUST00000144207.9, ENSMUST00000178851.2, ENSMUST00000143835.8	Anapc15
ENSMUSG00000030934.10	E010	1275.46	0.000770516	0.600175	0.438511	0.977265	52.5046	53.0586	0.0360809	chr7	132171743	132171869	127	-	1424	1992	783	1749	678	1119	ENSMUST00000211545.2, ENSMUST00000084500.8	Oat
ENSMUSG00000032609.13	E017	5.90728	0.0225676	0.600263	0.438478	0.977265	4.20887	3.69358	-0.377241	chr9	108328004	108328074	71	-	8	1	7	8	7	5	ENSMUST00000194559.2	Klhdc8b
ENSMUSG00000035069.4	E011	84.6283	0.0120276	0.600226	0.438492	0.977265	15.2378	14.4524	-0.155092	chr4	103210699	103210848	150	+	100	111	92	70	80	63	ENSMUST00000035780.4, ENSMUST00000133178.2	Oma1
ENSMUSG00000035152.15	E021	159.904	0.00191426	0.600446	0.438408	0.977265	20.7186	20.0888	-0.0916967	chr11	83232100	83232265	166	+	213	143	223	178	108	132	ENSMUST00000176430.8, ENSMUST00000018875.13, ENSMUST00000065692.14, ENSMUST00000132178.3, ENSMUST00000176523.2	Ap2b1
ENSMUSG00000037172.15	E008	20.6903	0.032042	0.600433	0.438413	0.977265	7.00586	7.50233	0.198294	chr6	40395480	40395579	100	-	53	19	29	13	5	19	ENSMUST00000201712.2, ENSMUST00000039008.10, ENSMUST00000101492.10	Dennd11
ENSMUSG00000038170.16	E054	92.5549	0.0139361	0.600196	0.438503	0.977265	16.0498	15.0258	-0.193495	chr3	97700055	97700172	118	-	102	82	111	82	75	109	ENSMUST00000107038.6, ENSMUST00000090750.12, ENSMUST00000168438.9	Pde4dip
ENSMUSG00000038335.14	E027	91.8214	0.0172976	0.600398	0.438426	0.977265	15.9757	14.597	-0.26474	chr11	74799054	74799140	87	+	89	138	150	68	100	21	ENSMUST00000128230.8, ENSMUST00000153316.8, ENSMUST00000045807.14, ENSMUST00000130910.2	Tsr1
ENSMUSG00000039182.7	E004	19.1075	0.0485759	0.600396	0.438427	0.977265	7.39547	6.72366	-0.275769	chr13	14804870	14804949	80	+	8	15	33	20	26	11	ENSMUST00000222052.2, ENSMUST00000038690.6	AW209491
ENSMUSG00000043623.8	E002	5.16604	0.0691271	0.600223	0.438493	0.977265	3.40745	3.19201	-0.188605	chr19	60214886	60216110	1225	+	0	6	1	14	6	2	ENSMUST00000061046.8	4933412A08Rik
ENSMUSG00000052798.14	E040	6.57372	0.0254037	0.600253	0.438481	0.977265	3.8927	4.43107	0.37423	chr10	117628509	117628556	48	-	8	8	12	9	3	2	ENSMUST00000167943.8, ENSMUST00000064848.7, ENSMUST00000218576.2, ENSMUST00000218810.2, ENSMUST00000220323.2	Nup107
ENSMUSG00000062312.6	E031	14.7145	0.112879	0.600275	0.438473	0.977265	6.65466	5.89497	-0.35074	chr11	98327139	98327903	765	+	15	9	27	14	9	17	ENSMUST00000136032.2, ENSMUST00000058295.6	Erbb2
ENSMUSG00000063108.16	E017	10.0666	0.0534314	0.600285	0.438469	0.977265	5.46653	4.69877	-0.437487	chr9	20357042	20357193	152	-	7	12	7	15	12	6	ENSMUST00000098970.10, ENSMUST00000162438.2, ENSMUST00000075263.13, ENSMUST00000161248.2, ENSMUST00000159569.9	Zfp26
ENSMUSG00000068040.11	E023	120.973	0.00112297	0.600521	0.438379	0.977265	18.0434	17.5309	-0.0850107	chr2	153037231	153037312	82	+	190	114	158	117	94	87	ENSMUST00000137446.8, ENSMUST00000145010.8, ENSMUST00000134922.8, ENSMUST00000089027.3	Tm9sf4
ENSMUSG00000097318.4	E011	12.6561	0.0113698	0.600255	0.438481	0.977265	5.81872	5.43992	-0.194674	chr16	33200886	33201054	169	-	14	8	8	10	15	19	ENSMUST00000180923.3, ENSMUST00000242138.1, ENSMUST00000245250.1, ENSMUST00000241161.1, ENSMUST00000231849.3, ENSMUST00000243576.1	1700007L15Rik
ENSMUSG00000019977.17	E008	85.0191	0.00595074	0.600137	0.438526	0.977274	15.3011	14.6106	-0.135347	chr10	21175077	21175124	48	+	116	76	87	107	77	60	ENSMUST00000218714.2, ENSMUST00000218785.2, ENSMUST00000061324.6, ENSMUST00000020153.10, ENSMUST00000092674.14, ENSMUST00000218032.2, ENSMUST00000219915.2	Hbs1l
ENSMUSG00000018395.20	E011	7.84818	0.0145421	0.599652	0.438711	0.977295	4.29315	4.88461	0.372977	chr11	53469958	53470011	54	+	13	7	9	6	6	8	ENSMUST00000120613.9, ENSMUST00000173744.8, ENSMUST00000118353.9, ENSMUST00000057330.15, ENSMUST00000132653.2, ENSMUST00000132496.3	Kif3a
ENSMUSG00000019878.9	E008	79.9081	0.00648016	0.599905	0.438614	0.977295	13.9672	14.7239	0.154447	chr10	57373593	57373717	125	+	103	124	95	79	52	45	ENSMUST00000220042.2, ENSMUST00000219171.2, ENSMUST00000220353.2, ENSMUST00000079833.6	Hsf2
ENSMUSG00000020024.8	E019	15.4116	0.00747164	0.599657	0.438709	0.977295	6.16176	6.58202	0.190926	chr10	94606807	94606936	130	+	30	17	17	11	12	11	ENSMUST00000020212.6, ENSMUST00000218076.2	Cep83
ENSMUSG00000021076.7	E021	4.90003	0.0235013	0.599867	0.438629	0.977295	3.35529	3.91914	0.448621	chr12	71001429	71002217	789	+	7	5	7	6	2	4	ENSMUST00000220770.2	Actr10
ENSMUSG00000021257.15	E004	14.6855	0.00858885	0.599932	0.438604	0.977295	6.51996	5.929	-0.274906	chr12	86749129	86749212	84	-	23	16	19	9	9	16	ENSMUST00000167813.8, ENSMUST00000167272.8, ENSMUST00000021682.9, ENSMUST00000165332.8	Angel1
ENSMUSG00000021639.18	E018	42.0417	0.029124	0.600058	0.438556	0.977295	10.963	10.0788	-0.244543	chr13	100617512	100617599	88	-	45	30	57	45	50	28	ENSMUST00000145266.8, ENSMUST00000124644.2, ENSMUST00000066984.14, ENSMUST00000142182.8	Gtf2h2
ENSMUSG00000022673.6	E016	4.47224	0.0418661	0.599695	0.438695	0.977295	3.09431	3.69346	0.511126	chr16	15453094	15453170	77	-	9	7	3	1	4	4	ENSMUST00000229606.2, ENSMUST00000023353.4, ENSMUST00000230437.2	Mcm4
ENSMUSG00000024283.16	E052	39.8382	0.00390837	0.600036	0.438564	0.977295	10.5515	9.95903	-0.167996	chr18	7927068	7927519	452	+	50	43	47	39	31	35	ENSMUST00000092112.11, ENSMUST00000167020.8	Wac
ENSMUSG00000024587.11	E018	223.245	0.00412179	0.59975	0.438673	0.977295	23.3096	24.1032	0.100452	chr18	64638112	64638118	7	-	345	236	353	172	179	129	ENSMUST00000236583.2, ENSMUST00000237369.2, ENSMUST00000237400.2, ENSMUST00000237831.2, ENSMUST00000237351.2, ENSMUST00000236392.2, ENSMUST00000236873.2, ENSMUST00000236186.2, ENSMUST00000025483.11, ENSMUST00000235887.2, ENSMUST00000237585.2	Nars
ENSMUSG00000025153.10	E055	694.891	0.0186457	0.599654	0.43871	0.977295	39.3776	39.5892	0.0171455	chr11	120714856	120714921	66	-	116	554	847	1474	306	788	ENSMUST00000055655.9, ENSMUST00000206589.2	Fasn
ENSMUSG00000025383.3	E001	3.61228	0.0767152	0.59984	0.438639	0.977295	2.2833	3.13683	0.916857	chr10	128132008	128132530	523	-	10	0	13	2	1	0	ENSMUST00000026449.3	Il23a
ENSMUSG00000025613.14	E022	516.547	0.000406914	0.599778	0.438663	0.977295	35.6546	35.0885	-0.0502241	chr16	87285733	87285807	75	-	632	582	564	468	465	442	ENSMUST00000177301.2, ENSMUST00000026704.14, ENSMUST00000177376.8, ENSMUST00000175977.8	Cct8
ENSMUSG00000026489.14	E044	290.565	0.00377023	0.599982	0.438585	0.977295	26.5462	25.85	-0.080398	chr1	180023468	180023503	36	-	313	177	157	365	286	410	ENSMUST00000160102.8, ENSMUST00000161379.2, ENSMUST00000162769.8, ENSMUST00000027766.13, ENSMUST00000160121.8, ENSMUST00000160879.7, ENSMUST00000160169.8	Coq8a
ENSMUSG00000026708.17	E019	23.9772	0.00968513	0.599888	0.438621	0.977295	7.62971	8.3075	0.246682	chr1	160911041	160913557	2517	+	42	24	33	24	18	12	ENSMUST00000195571.2, ENSMUST00000028035.14	Cenpl
ENSMUSG00000027879.10	E012	674.614	0.00677414	0.599931	0.438604	0.977295	40.3632	39.3593	-0.0807264	chr3	97828432	97829167	736	+	796	752	1167	596	409	510	ENSMUST00000130778.2, ENSMUST00000029476.9	Sec22b
ENSMUSG00000028961.16	E019	98.7692	0.00149245	0.599861	0.438631	0.977295	16.366	15.7264	-0.11712	chr4	149250464	149250539	76	-	94	83	124	136	62	102	ENSMUST00000143944.2, ENSMUST00000156120.8, ENSMUST00000084124.7	Pgd
ENSMUSG00000029388.15	E003	110.881	0.00120989	0.599942	0.4386	0.977295	16.6937	17.176	0.0838616	chr5	124709824	124709949	126	-	124	127	148	98	92	91	ENSMUST00000031334.15, ENSMUST00000152716.2	Eif2b1
ENSMUSG00000030660.10	E041	78.2483	0.0022148	0.600069	0.438552	0.977295	14.6043	13.9797	-0.127933	chr7	115993436	115993593	158	-	110	77	106	53	68	71	ENSMUST00000170430.3, ENSMUST00000205378.2, ENSMUST00000206219.2, ENSMUST00000205767.2	Pik3c2a
ENSMUSG00000031511.17	E041	13.317	0.0103106	0.599788	0.438659	0.977295	5.70735	6.27612	0.274805	chr8	11872050	11873061	1012	+	23	13	14	16	10	8	ENSMUST00000033908.14	Arhgef7
ENSMUSG00000031730.19	E035	7.40328	0.0825264	0.599704	0.438691	0.977295	4.74075	4.07063	-0.44034	chr8	110335172	110335255	84	-	13	4	3	8	6	11	ENSMUST00000143900.8, ENSMUST00000123605.9, ENSMUST00000128350.3	Dhodh
ENSMUSG00000031827.14	E001	1.39825	0.333788	0.599665	0.438706	0.977295	1.4687	2.32277	1.32295	chr8	120535961	120535963	3	-	6	0	2	0	0	2	ENSMUST00000034285.14	Cotl1
ENSMUSG00000031938.16	E021	2.21955	0.0575562	0.599673	0.438703	0.977295	2.18321	2.7616	0.67841	chr9	15217427	15217433	7	-	3	1	4	3	2	1	ENSMUST00000216073.2, ENSMUST00000215741.2, ENSMUST00000178977.9	4931406C07Rik
ENSMUSG00000031938.16	E022	2.21955	0.0575562	0.599673	0.438703	0.977295	2.18321	2.7616	0.67841	chr9	15217434	15217435	2	-	3	1	4	3	2	1	ENSMUST00000216073.2, ENSMUST00000178977.9	4931406C07Rik
ENSMUSG00000033400.15	E023	7.10357	0.1493	0.599863	0.43863	0.977295	4.82462	3.88586	-0.625201	chr3	116573662	116574374	713	-	12	7	1	16	4	4	ENSMUST00000159995.2	Agl
ENSMUSG00000034574.11	E008	80.5678	0.004269	0.599901	0.438616	0.977295	14.2361	14.8309	0.11987	chr12	71962473	71962562	90	+	103	70	102	65	67	87	ENSMUST00000085299.4, ENSMUST00000223272.2, ENSMUST00000221317.2, ENSMUST00000222327.2, ENSMUST00000221971.2	Daam1
ENSMUSG00000037656.10	E008	134.638	0.0066504	0.600018	0.438571	0.977295	19.0557	18.2517	-0.127461	chr8	23025238	23025329	92	+	152	173	172	134	101	97	ENSMUST00000209305.2, ENSMUST00000067786.9, ENSMUST00000210854.2	Slc20a2
ENSMUSG00000039361.12	E005	36.8602	0.0137866	0.600065	0.438553	0.977295	10.2007	9.49555	-0.208115	chr7	89779500	89779500	1	+	40	48	37	38	27	34	ENSMUST00000207484.2, ENSMUST00000207949.2, ENSMUST00000207225.2, ENSMUST00000207596.2, ENSMUST00000209068.2	Picalm
ENSMUSG00000039844.21	E011	144.262	0.00679572	0.599651	0.438711	0.977295	18.8701	19.8178	0.145142	chr2	29589698	29589850	153	+	211	129	213	119	107	125	ENSMUST00000238899.2, ENSMUST00000147755.10, ENSMUST00000102872.11, ENSMUST00000095087.11, ENSMUST00000091146.12	Rapgef1
ENSMUSG00000041459.16	E061	2.364	0.156568	0.599822	0.438646	0.977295	2.87118	2.11016	-0.888966	chr4	148710502	148710780	279	-	1	2	3	3	0	5	ENSMUST00000185673.2	Tardbp
ENSMUSG00000041530.18	E018	31.3943	0.0627929	0.599994	0.43858	0.977295	8.72365	9.53249	0.25736	chr4	126353001	126353049	49	-	32	33	41	30	12	44	ENSMUST00000127800.2, ENSMUST00000097888.10, ENSMUST00000239428.2, ENSMUST00000239399.2	Ago1
ENSMUSG00000043263.14	E003	18.2805	0.0896889	0.59967	0.438704	0.977295	6.63255	7.10153	0.197798	chr1	173464852	173465133	282	+	25	31	24	29	7	1	ENSMUST00000056071.13, ENSMUST00000193727.2	Ifi209
ENSMUSG00000043909.17	E056	1.47509	0.507625	0.599828	0.438644	0.977295	1.38167	2.56333	1.78369	chr2	121097793	121100110	2318	-	8	0	1	1	0	1	ENSMUST00000140285.8	Trp53bp1
ENSMUSG00000046607.7	E004	2.95834	0.132557	0.599829	0.438643	0.977295	2.67355	2.75949	0.0913389	chr5	118322894	118327543	4650	+	0	4	3	4	1	5	ENSMUST00000054836.7	Hrk
ENSMUSG00000053390.17	E005	3.62449	0.0314022	0.59977	0.438666	0.977295	2.85153	3.34881	0.464146	chr17	33213529	33213677	149	+	6	5	4	4	2	2	ENSMUST00000157017.2	Zfp952
ENSMUSG00000056260.16	E019	36.6044	0.00578844	0.599932	0.438604	0.977295	10.1808	9.60978	-0.167702	chr3	106639931	106640229	299	+	55	28	45	41	31	28	ENSMUST00000122928.2, ENSMUST00000098750.5, ENSMUST00000127003.8	Lrif1
ENSMUSG00000058318.17	E023	21.8447	0.0243402	0.599862	0.438631	0.977295	7.97566	7.30786	-0.253358	chr2	92051950	92051960	11	+	27	12	34	22	17	23	ENSMUST00000159366.8, ENSMUST00000111294.8, ENSMUST00000111293.9, ENSMUST00000111292.8, ENSMUST00000162188.8, ENSMUST00000111291.9, ENSMUST00000090586.12, ENSMUST00000162146.8	Phf21a
ENSMUSG00000059554.13	E007	9.51068	0.364122	0.599642	0.438715	0.977295	4.59313	5.35671	0.444522	chr10	18092008	18092030	23	-	6	7	13	0	11	18	ENSMUST00000174592.8, ENSMUST00000173243.8, ENSMUST00000173962.2, ENSMUST00000080860.13, ENSMUST00000174631.2	Ccdc28a
ENSMUSG00000059602.15	E022	1.46827	0.0988602	0.59988	0.438624	0.977295	2.24121	1.35557	-1.45108	chr10	86334654	86334720	67	-	0	2	0	3	3	0	ENSMUST00000121789.2, ENSMUST00000120638.8, ENSMUST00000139197.2	Syn3
ENSMUSG00000064210.8	E016	14.3963	0.0097006	0.599985	0.438584	0.977295	6.47411	5.91627	-0.260698	chr15	95811524	95811537	14	+	22	16	13	15	13	10	ENSMUST00000227791.2, ENSMUST00000071874.8, ENSMUST00000227151.2	Ano6
ENSMUSG00000073678.5	E002	15.3255	0.0265321	0.599657	0.438709	0.977295	6.67453	6.03572	-0.291116	chr1	54521011	54521115	105	-	16	6	22	18	14	17	ENSMUST00000097739.5	Pgap1
ENSMUSG00000079355.6	E007	2.09094	0.784709	0.599646	0.438713	0.977295	2.07954	2.66666	0.717821	chr9	103979478	103979743	266	-	0	1	7	3	2	0	ENSMUST00000050139.5, ENSMUST00000188000.2, ENSMUST00000076147.6	Ackr4
ENSMUSG00000085028.4	E001	41.921	0.00490472	0.599835	0.438641	0.977295	10.1853	10.7518	0.157411	chr2	181026043	181026203	161	+	40	47	63	38	40	28	ENSMUST00000127559.2	Slc2a4rg-ps
ENSMUSG00000093483.3	E006	1.9384	0.20416	0.59996	0.438593	0.977295	1.94666	2.65264	0.89319	chr11	83182660	83182741	82	+	3	4	0	3	0	2	ENSMUST00000243899.1, ENSMUST00000176016.3	AA465934
ENSMUSG00000097222.4	E029	9.6555	0.0173121	0.600098	0.438541	0.977295	4.68145	5.39432	0.409708	chr18	11051258	11051341	84	-	15	11	14	8	8	5	ENSMUST00000243108.1, ENSMUST00000181316.3, ENSMUST00000241794.1, ENSMUST00000240928.1, ENSMUST00000180789.4, ENSMUST00000242197.1, ENSMUST00000231895.2, ENSMUST00000241595.1, ENSMUST00000241495.1, ENSMUST00000242324.1, ENSMUST00000242673.1, ENSMUST00000241541.1, ENSMUST00000241401.1, ENSMUST00000243177.1	Gata6os
ENSMUSG00000105646.3	E005	1.92337	0.507673	0.5998	0.438654	0.977295	2.40174	2.20843	-0.242205	chr6	70696058	70696361	304	+	7	0	1	2	1	2	ENSMUST00000240995.1, ENSMUST00000246014.1, ENSMUST00000242425.1, ENSMUST00000245032.1, ENSMUST00000246080.1, ENSMUST00000243738.1, ENSMUST00000197227.2	Gm30211
ENSMUSG00000114818.3	E007	6.27545	0.025244	0.599866	0.438629	0.977295	3.74692	4.31943	0.410744	chr14	28385473	28385597	125	+	1	7	10	9	6	4	ENSMUST00000224019.3, ENSMUST00000245373.1, ENSMUST00000224806.3, ENSMUST00000224853.3, ENSMUST00000243710.1, ENSMUST00000244305.1, ENSMUST00000243993.1, ENSMUST00000241775.1	Gm35164
ENSMUSG00000022812.15	E005	69.4412	0.00482356	0.599595	0.438733	0.977317	13.8904	13.221	-0.144372	chr16	37964657	37964815	159	+	112	59	84	62	57	60	ENSMUST00000114750.2, ENSMUST00000134870.8, ENSMUST00000023507.13, ENSMUST00000132057.2	Gsk3b
ENSMUSG00000025964.16	E004	50.2688	0.0102485	0.599579	0.438739	0.977317	11.8442	11.0487	-0.202473	chr1	63485094	63485369	276	+	85	49	79	40	35	33	ENSMUST00000114101.8, ENSMUST00000087374.10, ENSMUST00000146403.8, ENSMUST00000182642.8	Adam23
ENSMUSG00000030649.19	E027	59.9376	0.00255644	0.59956	0.438746	0.977317	12.3122	12.8543	0.125723	chr7	101547236	101547278	43	+	94	74	55	63	34	54	ENSMUST00000106973.8, ENSMUST00000032884.16, ENSMUST00000106978.8, ENSMUST00000098237.9, ENSMUST00000035395.14, ENSMUST00000210984.2, ENSMUST00000144207.9, ENSMUST00000146286.2, ENSMUST00000178851.2, ENSMUST00000143835.8, ENSMUST00000137949.2	Anapc15
ENSMUSG00000034361.11	E016	53.2164	0.00545034	0.599573	0.438741	0.977317	12.1352	11.481	-0.161504	chr8	95284753	95284886	134	+	67	32	60	56	56	52	ENSMUST00000048653.10, ENSMUST00000109537.2	Cpne2
ENSMUSG00000040134.9	E001	13430.6	0.00102967	0.599601	0.43873	0.977317	118.05	119.127	0.0483552	chr10	127719897	127720637	741	-	15932	10745	12212	13971	13236	14659	ENSMUST00000047199.5	Rdh7
ENSMUSG00000063849.7	E007	50.4889	0.0134092	0.599555	0.438748	0.977317	11.9294	11.1838	-0.188014	chr9	57319951	57321243	1293	-	70	45	48	56	33	58	ENSMUST00000213479.2, ENSMUST00000085709.6	Ppcdc
ENSMUSG00000003344.16	E003	92.0094	0.00265636	0.599541	0.438753	0.97732	14.9813	15.5127	0.102237	chr10	80479660	80479806	147	-	81	69	85	125	76	111	ENSMUST00000126980.8, ENSMUST00000147162.2	Btbd2
ENSMUSG00000006307.17	E040	41.2094	0.00661183	0.599518	0.438762	0.977325	10.1074	10.7979	0.192168	chr7	30281593	30281706	114	-	67	47	39	41	32	31	ENSMUST00000006470.14, ENSMUST00000108154.9, ENSMUST00000131002.2	Kmt2b
ENSMUSG00000027011.15	E009	164.809	0.00237757	0.599515	0.438763	0.977325	20.9983	20.4614	-0.077022	chr2	78700952	78701022	71	+	272	143	187	167	118	146	ENSMUST00000130914.8, ENSMUST00000153614.8, ENSMUST00000028398.14, ENSMUST00000121433.2, ENSMUST00000138864.2	Ube2e3
ENSMUSG00000029053.17	E025	49.7089	0.0124388	0.59946	0.438784	0.977347	11.6213	10.8394	-0.202778	chr4	155385387	155385472	86	-	49	47	34	36	53	72	ENSMUST00000123652.8, ENSMUST00000103178.11, ENSMUST00000145373.2, ENSMUST00000131975.8, ENSMUST00000125320.2, ENSMUST00000030922.15, ENSMUST00000139647.8	Prkcz
ENSMUSG00000040385.8	E015	856.241	0.000289556	0.599458	0.438785	0.977347	44.2809	44.7356	0.0335358	chr19	4244466	4244647	182	+	1078	718	821	1116	628	867	ENSMUST00000236718.2, ENSMUST00000046094.6, ENSMUST00000236168.2, ENSMUST00000236181.2	Ppp1ca
ENSMUSG00000048000.16	E047	64.5316	0.00270514	0.599465	0.438782	0.977347	12.7205	13.3331	0.137352	chr1	87338384	87338424	41	+	98	58	89	49	57	52	ENSMUST00000172794.8, ENSMUST00000027475.15, ENSMUST00000173173.8, ENSMUST00000173148.2, ENSMUST00000172964.8, ENSMUST00000173636.2, ENSMUST00000164992.9, ENSMUST00000174501.8, ENSMUST00000173235.8	Gigyf2
ENSMUSG00000033417.17	E009	134.369	0.0105898	0.599432	0.438795	0.977357	18.0564	18.9487	0.142568	chr19	60531448	60531473	26	-	163	164	220	73	100	116	ENSMUST00000111460.5, ENSMUST00000081790.15, ENSMUST00000166712.9	Cacul1
ENSMUSG00000035642.17	E015	74.5855	0.0216133	0.599415	0.438801	0.977357	13.968	13.0086	-0.207959	chr7	97224795	97224860	66	-	65	31	69	65	89	115	ENSMUST00000154779.8, ENSMUST00000151840.2, ENSMUST00000126085.8, ENSMUST00000178078.8, ENSMUST00000072725.12, ENSMUST00000144858.8, ENSMUST00000154853.8, ENSMUST00000135998.8, ENSMUST00000042627.16	Aamdc
ENSMUSG00000052698.16	E063	8.60204	0.120923	0.599418	0.4388	0.977357	5.14141	4.22153	-0.569682	chr9	67284089	67284152	64	-	4	3	14	4	8	17	ENSMUST00000040025.14, ENSMUST00000039662.9, ENSMUST00000215784.2	Tln2
ENSMUSG00000003279.18	E048	5.64414	0.0312667	0.599303	0.438844	0.977369	3.52536	4.09762	0.434476	chr17	71125541	71126396	856	+	4	7	5	5	7	5	ENSMUST00000133983.8, ENSMUST00000060072.12, ENSMUST00000155016.8, ENSMUST00000233780.2, ENSMUST00000148486.8	Dlgap1
ENSMUSG00000004040.17	E043	193.415	0.000785626	0.599377	0.438816	0.977369	22.1257	22.7523	0.0834535	chr11	100796419	100796481	63	-	309	154	249	203	129	172	ENSMUST00000138438.2, ENSMUST00000092671.12, ENSMUST00000103114.8, ENSMUST00000127638.8, ENSMUST00000152623.2	Stat3
ENSMUSG00000011306.8	E017	74.4249	0.00206737	0.59913	0.43891	0.977369	14.2193	13.6665	-0.115987	chr8	70524172	70524301	130	+	89	91	98	76	49	58	ENSMUST00000011450.8	Sugp1
ENSMUSG00000017167.7	E012	11.774	0.012699	0.599095	0.438924	0.977369	4.99881	5.39143	0.218584	chr11	101072464	101072635	172	+	24	13	27	6	4	5	ENSMUST00000103109.4	Cntnap1
ENSMUSG00000021483.9	E017	1.42642	0.133321	0.599192	0.438887	0.977369	1.53048	2.14644	0.976163	chr13	64584661	64584707	47	+	2	4	1	1	0	1	ENSMUST00000223121.2	Cdk20
ENSMUSG00000022552.17	E033	36.6318	0.00336985	0.599309	0.438842	0.977369	9.54775	10.1077	0.165566	chr15	76234883	76234891	9	-	49	39	41	32	33	31	ENSMUST00000152151.9, ENSMUST00000230314.2, ENSMUST00000123112.8, ENSMUST00000023211.16, ENSMUST00000154477.8, ENSMUST00000133993.2, ENSMUST00000160560.2, ENSMUST00000144816.9	Sharpin
ENSMUSG00000022841.16	E012	4.40224	0.156128	0.599317	0.438839	0.977369	3.86394	3.03112	-0.701032	chr16	20359547	20359557	11	+	2	3	8	9	1	4	ENSMUST00000135420.3, ENSMUST00000134981.8, ENSMUST00000148507.2	Ap2m1
ENSMUSG00000024902.6	E001	7.84408	0.0314887	0.599094	0.438924	0.977369	4.81035	4.19344	-0.396585	chr19	5012175	5012357	183	+	7	11	5	5	7	11	ENSMUST00000025836.6	Mrpl11
ENSMUSG00000026072.13	E007	40.1702	0.0113599	0.599309	0.438842	0.977369	10.5588	9.96605	-0.167963	chr1	40321393	40321456	64	+	61	41	28	29	52	32	ENSMUST00000027241.11, ENSMUST00000114795.3	Il1r1
ENSMUSG00000028600.16	E013	14.9908	0.0719487	0.599083	0.438928	0.977369	5.88318	6.5696	0.319296	chr4	107878724	107879008	285	-	29	24	13	15	8	7	ENSMUST00000146851.8, ENSMUST00000106708.8, ENSMUST00000044248.14, ENSMUST00000106709.9, ENSMUST00000145491.8	Podn
ENSMUSG00000031145.16	E007	27.4195	0.0377967	0.599198	0.438884	0.977369	8.13448	8.85284	0.245436	chrX	7529002	7529703	702	+	29	29	28	29	31	19	ENSMUST00000123172.3	Prickle3
ENSMUSG00000031167.17	E020	14.7454	0.0421088	0.5992	0.438884	0.977369	6.88096	5.78217	-0.503431	chrX	8010713	8010811	99	-	26	9	17	17	9	15	ENSMUST00000145450.2, ENSMUST00000141925.8	Rbm3
ENSMUSG00000032422.19	E027	38.9173	0.00358157	0.599249	0.438865	0.977369	9.8683	10.4226	0.15885	chr9	88286564	88286644	81	-	57	37	39	35	39	32	ENSMUST00000239462.2, ENSMUST00000173039.9, ENSMUST00000126405.3, ENSMUST00000173011.9, ENSMUST00000174806.9, ENSMUST00000165315.9	Snx14
ENSMUSG00000034334.9	E007	11.6553	0.108154	0.599208	0.438881	0.977369	5.94671	4.75927	-0.644014	chr13	92620436	92620521	86	-	12	3	10	8	26	8	ENSMUST00000040106.9, ENSMUST00000225299.2	Fam151b
ENSMUSG00000035559.10	E011	5.22033	0.122414	0.599228	0.438873	0.977369	4.01749	3.22083	-0.638319	chr8	71213185	71213365	181	-	4	6	2	7	9	2	ENSMUST00000213010.2	Mpv17l2
ENSMUSG00000036052.15	E010	5.50778	0.028282	0.599079	0.43893	0.977369	3.57448	4.25124	0.500847	chr4	42950799	42950943	145	+	13	2	7	7	4	3	ENSMUST00000153807.2, ENSMUST00000142332.2, ENSMUST00000037872.10	Dnajb5
ENSMUSG00000036646.14	E005	74.5964	0.00195548	0.599092	0.438925	0.977369	14.2925	13.793	-0.10408	chr2	25223447	25223555	109	+	101	53	100	74	64	69	ENSMUST00000042390.5, ENSMUST00000149464.8, ENSMUST00000136245.8, ENSMUST00000152245.2	Man1b1
ENSMUSG00000038290.16	E023	7.0672	0.0393514	0.59919	0.438887	0.977369	3.9682	4.60121	0.427615	chr11	75050459	75050650	192	+	7	7	15	3	5	7	ENSMUST00000153226.2	Smg6
ENSMUSG00000039318.13	E007	28.584	0.0050034	0.59908	0.438929	0.977369	8.34118	8.87252	0.179127	chr1	184967501	184967548	48	+	40	36	45	27	19	14	ENSMUST00000194740.6, ENSMUST00000069652.8	Rab3gap2
ENSMUSG00000041161.9	E008	43.2845	0.00300642	0.599074	0.438931	0.977369	10.967	10.4785	-0.132546	chr4	138640921	138641256	336	-	69	34	59	36	40	33	ENSMUST00000097830.4	Otud3
ENSMUSG00000041268.18	E062	8.74247	0.0539321	0.599157	0.4389	0.977369	4.40484	5.20836	0.484272	chr9	54408856	54408910	55	-	15	5	19	7	4	7	ENSMUST00000149709.2, ENSMUST00000118163.8	Dmxl2
ENSMUSG00000041926.16	E001	264.211	0.0109495	0.599216	0.438878	0.977369	26.473	25.277	-0.139703	chr1	135190450	135190867	418	-	342	214	287	272	238	260	ENSMUST00000077340.14, ENSMUST00000074357.8	Rnpep
ENSMUSG00000042351.10	E014	1.50251	0.210803	0.599219	0.438876	0.977369	2.22418	1.88541	-0.476939	chr15	80532059	80532175	117	+	6	0	0	1	2	1	ENSMUST00000230856.2, ENSMUST00000229980.2, ENSMUST00000043149.9	Grap2
ENSMUSG00000051786.16	E028	11.1768	0.0511312	0.599144	0.438905	0.977369	4.98272	5.71911	0.398529	chr15	88986576	88986610	35	-	9	23	11	7	11	6	ENSMUST00000109353.9, ENSMUST00000163290.8, ENSMUST00000041656.14	Tubgcp6
ENSMUSG00000055322.17	E038	125.926	0.00474796	0.599116	0.438915	0.977369	18.4035	17.5923	-0.133072	chr1	74021392	74021457	66	-	164	115	102	117	145	115	ENSMUST00000212888.2, ENSMUST00000185331.7, ENSMUST00000169786.8, ENSMUST00000188942.2, ENSMUST00000187584.7, ENSMUST00000185702.7, ENSMUST00000239451.2, ENSMUST00000191104.7	Tns1
ENSMUSG00000055541.19	E001	16.1277	0.0190466	0.599123	0.438913	0.977369	6.97159	6.19351	-0.342515	chr7	4006401	4010071	3671	-	23	17	15	23	12	10	ENSMUST00000068865.13	Lair1
ENSMUSG00000061079.15	E017	2.57011	0.210657	0.599153	0.438901	0.977369	2.14387	2.92525	0.897082	chr7	109690836	109690971	136	+	3	2	8	2	0	2	ENSMUST00000209252.2	Zfp143
ENSMUSG00000061518.12	E016	6.52565	0.0248412	0.599252	0.438864	0.977369	3.84678	4.45223	0.422269	chr1	36732468	36732762	295	+	5	8	11	7	5	4	ENSMUST00000193210.6	Cox5b
ENSMUSG00000066151.13	E035	67.3331	0.00224291	0.59913	0.43891	0.977369	13.0505	13.5613	0.112173	chr4	62264294	62264378	85	-	92	76	83	66	41	61	ENSMUST00000107461.2, ENSMUST00000084528.10, ENSMUST00000131977.2, ENSMUST00000098033.10, ENSMUST00000084527.10	Fkbp15
ENSMUSG00000066306.14	E028	11.9377	0.0162022	0.599216	0.438877	0.977369	5.90844	5.36276	-0.280236	chr7	101656762	101656983	222	+	21	7	8	12	15	10	ENSMUST00000210353.2, ENSMUST00000209583.2	Numa1
ENSMUSG00000066643.13	E011	4.98082	0.389722	0.599381	0.438814	0.977369	2.82759	4.13627	1.09846	chr12	9035629	9035673	45	+	1	7	16	0	3	4	ENSMUST00000111113.3, ENSMUST00000160329.8, ENSMUST00000159126.8, ENSMUST00000085745.13, ENSMUST00000160873.2, ENSMUST00000161019.8	Wdr35
ENSMUSG00000071456.8	E022	31.176	0.0397291	0.599355	0.438824	0.977369	9.12001	8.28598	-0.278219	chr12	3477012	3477528	517	-	26	26	13	50	39	27	ENSMUST00000244262.1, ENSMUST00000180149.3	1110002L01Rik
ENSMUSG00000022801.14	E040	65.7956	0.0037631	0.599048	0.438941	0.977373	13.5266	12.8621	-0.147155	chr16	32833070	32833513	444	+	96	64	72	73	56	47	ENSMUST00000023491.13, ENSMUST00000170201.8, ENSMUST00000170899.8	Lrch3
ENSMUSG00000024900.6	E013	326.078	0.00413303	0.599039	0.438945	0.977373	28.1724	29.0013	0.0884914	chr19	3414478	3414482	5	+	627	321	357	250	272	239	ENSMUST00000025835.6, ENSMUST00000237938.2	Cpt1a
ENSMUSG00000036986.17	E023	113.085	0.03095	0.599047	0.438942	0.977373	17.7844	16.6459	-0.194904	chr9	58154396	58154721	326	-	200	119	84	116	65	122	ENSMUST00000114136.9, ENSMUST00000124982.2, ENSMUST00000153820.8, ENSMUST00000085673.11, ENSMUST00000130459.2, ENSMUST00000135310.8, ENSMUST00000126690.8	Pml
ENSMUSG00000039000.9	E001	32.3435	0.0234296	0.599021	0.438952	0.97738	9.66598	8.92276	-0.232271	chr5	29774240	29774443	204	+	51	18	35	42	27	28	ENSMUST00000049453.9	Ube3c
ENSMUSG00000046679.17	E004	2.82121	0.222603	0.599006	0.438958	0.977384	2.32403	3.24888	0.96716	chr6	86415674	86415689	16	+	8	0	5	2	2	2	ENSMUST00000141972.8, ENSMUST00000113700.8	C87436
ENSMUSG00000020650.16	E006	38.0549	0.00473393	0.598987	0.438965	0.977391	9.6682	10.2415	0.167379	chr12	31674114	31674249	136	-	44	48	54	32	33	24	ENSMUST00000177962.9, ENSMUST00000020979.9	Bcap29
ENSMUSG00000001833.18	E005	7.21665	0.0225778	0.5984	0.439189	0.977403	4.6261	4.05716	-0.379162	chr9	25163945	25163961	17	+	6	6	9	6	6	10	ENSMUST00000213980.2, ENSMUST00000215721.2, ENSMUST00000115272.9, ENSMUST00000215692.2, ENSMUST00000165594.4	Septin7
ENSMUSG00000002546.18	E034	62.6339	0.0190036	0.598622	0.439104	0.977403	12.205	13.1518	0.218059	chr2	32192962	32192971	10	+	76	87	99	49	44	37	ENSMUST00000113377.8, ENSMUST00000081670.14, ENSMUST00000100194.10, ENSMUST00000126276.8, ENSMUST00000239474.2, ENSMUST00000131712.9, ENSMUST00000239447.2	Golga2
ENSMUSG00000002963.18	E032	77.4299	0.0185913	0.598303	0.439226	0.977403	13.8245	14.7418	0.188061	chr7	44510413	44510483	71	+	104	67	95	86	73	53	ENSMUST00000003044.14, ENSMUST00000145850.8, ENSMUST00000124168.8, ENSMUST00000107876.8, ENSMUST00000155050.5, ENSMUST00000208385.2, ENSMUST00000208666.2, ENSMUST00000201882.4, ENSMUST00000098478.7, ENSMUST00000123015.8, ENSMUST00000152747.3, ENSMUST00000126860.6	Pnkp
ENSMUSG00000005370.5	E008	45.0616	0.00950564	0.598915	0.438992	0.977403	11.2016	10.4698	-0.196575	chr17	88291987	88292207	221	+	49	27	52	58	50	36	ENSMUST00000234936.2, ENSMUST00000005503.5	Msh6
ENSMUSG00000005447.13	E001	22.0929	0.00665726	0.598163	0.43928	0.977403	7.33875	7.9473	0.230815	chr7	24994474	24994783	310	-	54	15	32	17	11	17	ENSMUST00000005583.12, ENSMUST00000140093.2, ENSMUST00000108410.8	Pafah1b3
ENSMUSG00000005774.13	E022	15.4831	0.0452943	0.598216	0.43926	0.977403	6.91074	6.01507	-0.401708	chr3	94862448	94862457	10	+	27	14	7	30	5	14	ENSMUST00000107254.8, ENSMUST00000107260.9, ENSMUST00000107255.8, ENSMUST00000137088.8, ENSMUST00000142311.8, ENSMUST00000152869.8, ENSMUST00000132393.8, ENSMUST00000145031.8, ENSMUST00000029772.3, ENSMUST00000148803.8, ENSMUST00000147237.8, ENSMUST00000107253.8	Rfx5
ENSMUSG00000006932.18	E038	312.911	0.00261468	0.598739	0.43906	0.977403	27.7358	28.4995	0.0827433	chr9	120786173	120786175	3	+	474	292	380	290	243	271	ENSMUST00000133689.2, ENSMUST00000139138.2, ENSMUST00000169931.8, ENSMUST00000156911.2, ENSMUST00000178812.9, ENSMUST00000007130.15, ENSMUST00000163844.8	Ctnnb1
ENSMUSG00000013160.8	E006	6.83379	0.0989227	0.598684	0.43908	0.977403	3.90671	4.51729	0.419539	chr8	106257283	106257446	164	-	13	7	9	2	10	2	ENSMUST00000144486.2	Atp6v0d1
ENSMUSG00000016356.19	E027	2.87283	0.0661407	0.598701	0.439074	0.977403	2.32957	1.44513	-1.37809	chr2	180649589	180649666	78	+	0	1	0	9	1	5	ENSMUST00000108856.9, ENSMUST00000228434.2, ENSMUST00000149179.9	Col20a1
ENSMUSG00000019470.13	E022	37.1641	0.00434978	0.598336	0.439214	0.977403	10.1619	9.56477	-0.175934	chr8	3666126	3666158	33	-	38	45	41	36	31	34	ENSMUST00000019614.13, ENSMUST00000159909.8, ENSMUST00000159235.2, ENSMUST00000163038.8	Xab2
ENSMUSG00000020189.16	E015	121.45	0.00333798	0.598372	0.4392	0.977403	17.2696	17.9338	0.11129	chr10	111103466	111103669	204	+	100	163	186	78	103	107	ENSMUST00000105275.9, ENSMUST00000238838.2, ENSMUST00000095310.3	Osbpl8
ENSMUSG00000020770.14	E014	15.3102	0.026896	0.598754	0.439054	0.977403	6.02555	6.68239	0.299403	chr11	115943946	115943984	39	+	18	16	29	17	8	9	ENSMUST00000150759.8, ENSMUST00000176212.2, ENSMUST00000021116.12	Unk
ENSMUSG00000020888.17	E013	6.45784	0.393141	0.59826	0.439243	0.977403	3.59707	4.83615	0.855153	chr11	69896840	69896854	15	+	18	4	3	6	2	9	ENSMUST00000019362.15, ENSMUST00000149477.2, ENSMUST00000102575.9, ENSMUST00000190940.2, ENSMUST00000130820.8	Dvl2
ENSMUSG00000020900.16	E047	30.238	0.00515036	0.59829	0.439231	0.977403	8.53039	9.20974	0.222337	chr11	68693666	68693878	213	+	42	30	56	22	17	25	ENSMUST00000018887.15, ENSMUST00000102611.10, ENSMUST00000092984.6	Myh10
ENSMUSG00000021028.9	E005	9.59073	0.0989626	0.598536	0.439137	0.977403	4.61606	5.59274	0.554816	chr12	56384549	56384614	66	-	28	4	10	9	4	9	ENSMUST00000021416.9	Mbip
ENSMUSG00000022100.15	E003	56.5887	0.0230168	0.598876	0.439007	0.977403	11.7482	12.6348	0.212141	chr14	70902258	70902280	23	-	70	55	77	35	61	48	ENSMUST00000167242.8, ENSMUST00000022696.8	Xpo7
ENSMUSG00000022353.11	E015	224.256	0.00064301	0.598404	0.439188	0.977403	23.7474	23.1662	-0.0742799	chr15	58823502	58823529	28	-	186	205	207	204	310	201	ENSMUST00000226393.2, ENSMUST00000227238.2, ENSMUST00000228067.2, ENSMUST00000228365.2, ENSMUST00000226976.2, ENSMUST00000227196.2, ENSMUST00000080371.8, ENSMUST00000227045.2	Mtss1
ENSMUSG00000022529.12	E014	90.825	0.00829615	0.598765	0.43905	0.977403	15.072	15.8	0.138417	chr16	3566576	3566970	395	+	152	79	108	74	98	56	ENSMUST00000160923.2, ENSMUST00000159425.8, ENSMUST00000161630.8, ENSMUST00000159469.8, ENSMUST00000159060.2, ENSMUST00000162207.2, ENSMUST00000023176.5	Zfp263
ENSMUSG00000024054.15	E055	21.7774	0.0182191	0.598136	0.43929	0.977403	7.98387	7.1823	-0.306533	chr17	71738217	71738400	184	-	25	22	24	24	28	9	ENSMUST00000127430.2	Smchd1
ENSMUSG00000024395.10	E029	111.933	0.00133802	0.598822	0.439028	0.977403	17.3222	16.7377	-0.101079	chr18	32090896	32090923	28	+	151	86	97	119	102	124	ENSMUST00000225125.2, ENSMUST00000025254.9, ENSMUST00000223753.2	Lims2
ENSMUSG00000025212.18	E008	1.75678	0.0924192	0.598703	0.439073	0.977403	1.8547	2.42873	0.778283	chr19	45036317	45036329	13	+	3	1	5	3	0	0	ENSMUST00000084493.8, ENSMUST00000236638.2, ENSMUST00000062213.13, ENSMUST00000111954.11	Sfxn3
ENSMUSG00000025212.18	E010	1.75678	0.0924192	0.598703	0.439073	0.977403	1.8547	2.42873	0.778283	chr19	45037543	45037545	3	+	3	1	5	3	0	0	ENSMUST00000237222.2, ENSMUST00000236638.2, ENSMUST00000062213.13, ENSMUST00000111954.11	Sfxn3
ENSMUSG00000025571.14	E021	13.3982	0.0533914	0.598481	0.439158	0.977403	6.34094	5.52105	-0.400505	chr11	117640128	117640153	26	+	12	7	21	8	17	15	ENSMUST00000141115.8, ENSMUST00000026658.13, ENSMUST00000141287.2, ENSMUST00000106344.8, ENSMUST00000138299.2	Tnrc6c
ENSMUSG00000026490.19	E008	47.0967	0.00870615	0.59878	0.439044	0.977403	11.4879	10.844	-0.167897	chr1	179826927	179827018	92	+	93	48	42	37	41	36	ENSMUST00000132894.3, ENSMUST00000097453.9, ENSMUST00000111117.8, ENSMUST00000134959.8, ENSMUST00000212756.2, ENSMUST00000076687.12, ENSMUST00000143350.8, ENSMUST00000097450.10	Cdc42bpa
ENSMUSG00000026879.15	E023	53.7419	0.00276887	0.598506	0.439149	0.977403	12.3617	11.7179	-0.155923	chr2	35188807	35188940	134	+	84	39	67	80	35	34	ENSMUST00000028239.8, ENSMUST00000202990.4, ENSMUST00000201185.4	Gsn
ENSMUSG00000026888.15	E012	8.55461	0.179455	0.59851	0.439147	0.977403	4.2933	5.16342	0.533321	chr2	64760340	64760529	190	-	6	17	9	2	3	14	ENSMUST00000137085.2	Grb14
ENSMUSG00000026987.17	E019	28.9685	0.0170588	0.598638	0.439098	0.977403	9.11397	8.33063	-0.260713	chr2	59750639	59750882	244	-	34	29	23	41	31	17	ENSMUST00000090925.13, ENSMUST00000147476.2, ENSMUST00000112550.8, ENSMUST00000152639.8	Baz2b
ENSMUSG00000027111.17	E031	4.40622	0.0670812	0.598324	0.439218	0.977403	3.16326	3.66734	0.426991	chr2	71671823	71671900	78	+	16	4	3	8	0	0	ENSMUST00000238991.2, ENSMUST00000155249.2, ENSMUST00000028522.10, ENSMUST00000112101.8	Itga6
ENSMUSG00000027599.10	E006	177.298	0.0028325	0.598253	0.439245	0.977403	21.6192	21.0895	-0.0738886	chr3	19211636	19211856	221	-	195	202	203	203	142	138	ENSMUST00000029125.10	Armc1
ENSMUSG00000027784.11	E010	379.451	0.00106443	0.598724	0.439065	0.977403	30.9192	30.6579	-0.0261139	chr3	69460433	69468135	7703	+	617	317	289	410	352	349	ENSMUST00000029355.9	Ppm1l
ENSMUSG00000028167.16	E002	7.78384	0.0288701	0.598608	0.43911	0.977403	4.76717	4.0818	-0.448474	chr3	134987022	134987043	22	+	5	6	8	4	7	15	ENSMUST00000120397.8, ENSMUST00000029817.11	Bdh2
ENSMUSG00000028518.9	E008	128.402	0.001338	0.598743	0.439058	0.977403	18.4021	17.9974	-0.0656777	chr4	104932611	104932752	142	-	155	116	127	120	108	151	ENSMUST00000030243.8	Prkaa2
ENSMUSG00000028689.15	E014	15.6757	0.0392576	0.598249	0.439247	0.977403	6.02197	6.77697	0.341802	chr4	116566140	116566204	65	+	20	22	20	13	16	6	ENSMUST00000135499.8, ENSMUST00000126197.2, ENSMUST00000130828.8, ENSMUST00000106464.3, ENSMUST00000125671.8, ENSMUST00000030452.13, ENSMUST00000155391.8	Ccdc163
ENSMUSG00000029128.13	E012	60.7656	0.0033662	0.598173	0.439276	0.977403	12.8697	12.3915	-0.110486	chr5	41855733	41855821	89	-	82	59	49	68	49	63	ENSMUST00000201422.4, ENSMUST00000031011.12, ENSMUST00000202913.2	Rab28
ENSMUSG00000030410.17	E003	12.1555	0.0561993	0.598618	0.439106	0.977403	5.32793	6.13143	0.406241	chr7	18811918	18811950	33	+	29	10	13	16	4	8	ENSMUST00000146429.2	Dmwd
ENSMUSG00000030600.16	E008	3.67558	0.304066	0.598588	0.439117	0.977403	3.62397	2.6678	-0.884463	chr7	28158711	28159488	778	+	4	2	6	0	5	5	ENSMUST00000055110.11, ENSMUST00000108288.9, ENSMUST00000191267.2, ENSMUST00000189877.7	Lrfn1
ENSMUSG00000030623.5	E006	3.65268	0.102774	0.59815	0.439285	0.977403	2.92147	2.61602	-0.318814	chr7	89159700	89160218	519	+	0	5	0	8	7	0	ENSMUST00000208814.2, ENSMUST00000209064.2, ENSMUST00000179361.2	Prss23os
ENSMUSG00000031147.9	E005	89.3299	0.00233508	0.598546	0.439133	0.977403	14.9372	15.5236	0.112933	chrX	7543359	7543441	83	-	107	98	70	100	68	97	ENSMUST00000130287.2, ENSMUST00000115695.4	Magix
ENSMUSG00000031311.18	E013	205.918	0.00458963	0.598566	0.439126	0.977403	23.3356	22.5655	-0.100447	chrX	100486901	100486911	11	+	259	198	187	252	160	199	ENSMUST00000147498.2, ENSMUST00000033673.7	Nono
ENSMUSG00000032238.18	E001	1.63577	0.368241	0.598453	0.439169	0.977403	2.49218	1.50328	-1.459	chr9	68561068	68561172	105	+	2	1	0	0	5	1	ENSMUST00000140351.8, ENSMUST00000034766.14	Rora
ENSMUSG00000032400.19	E030	1.49006	0.15057	0.59816	0.439281	0.977403	2.20122	1.77137	-0.627054	chr9	64068103	64068258	156	-	0	0	4	2	0	3	ENSMUST00000176299.8, ENSMUST00000122091.8, ENSMUST00000176794.8, ENSMUST00000177045.8	Zwilch
ENSMUSG00000032643.13	E003	4.58432	0.0430217	0.598713	0.43907	0.977403	3.09238	3.69185	0.511677	chr4	124594513	124594644	132	+	15	3	7	4	0	3	ENSMUST00000038684.6, ENSMUST00000145942.8, ENSMUST00000106199.10	Fhl3
ENSMUSG00000032939.15	E015	11.7072	0.0104282	0.598824	0.439027	0.977403	5.26833	5.82768	0.291791	chr8	95019296	95019370	75	+	23	13	16	11	4	9	ENSMUST00000212062.2, ENSMUST00000212824.2, ENSMUST00000109547.2, ENSMUST00000079961.14, ENSMUST00000211822.2	Nup93
ENSMUSG00000033577.19	E009	84.2861	0.00906462	0.598272	0.439238	0.977403	14.3529	15.2515	0.177952	chr9	80124919	80125039	121	+	78	81	110	71	83	84	ENSMUST00000076140.4, ENSMUST00000127779.9, ENSMUST00000113268.8, ENSMUST00000035889.15, ENSMUST00000184480.8, ENSMUST00000113266.8	Myo6
ENSMUSG00000033618.8	E015	478.638	0.00298643	0.59826	0.439243	0.977403	33.5466	33.9943	0.041317	chr16	21746697	21750627	3931	+	1355	427	516	438	170	305	ENSMUST00000232240.2, ENSMUST00000042065.7, ENSMUST00000231988.2	Map3k13
ENSMUSG00000033752.8	E003	27.0931	0.00740435	0.598397	0.43919	0.977403	8.21936	8.69279	0.16241	chr3	84012242	84012356	115	-	38	28	23	23	24	29	ENSMUST00000047368.8	Mnd1
ENSMUSG00000034518.15	E017	31.8454	0.0183873	0.598145	0.439287	0.977403	8.75999	9.49642	0.234292	chr8	75727937	75728212	276	+	37	41	43	22	23	30	ENSMUST00000041759.14, ENSMUST00000145919.2	Hmgxb4
ENSMUSG00000034771.16	E007	34.816	0.0078259	0.598823	0.439027	0.977403	9.35373	9.88358	0.160032	chr10	81411165	81411250	86	+	48	31	28	54	25	28	ENSMUST00000135211.8, ENSMUST00000129798.8, ENSMUST00000140433.8, ENSMUST00000146916.8	Tle2
ENSMUSG00000035161.8	E009	50.5741	0.00938531	0.598317	0.439221	0.977403	11.2083	11.7668	0.141615	chr14	62940623	62940749	127	-	66	57	71	34	45	40	ENSMUST00000053959.7, ENSMUST00000223585.2, ENSMUST00000225700.2	Ints6
ENSMUSG00000036833.17	E047	53.3544	0.0465551	0.598167	0.439278	0.977403	12.3904	11.3441	-0.257112	chr2	24937620	24937776	157	+	94	29	52	37	57	60	ENSMUST00000045295.14, ENSMUST00000132082.8, ENSMUST00000137913.8	Pnpla7
ENSMUSG00000037487.8	E077	138.641	0.00549175	0.598191	0.439269	0.977403	19.3475	18.5486	-0.124763	chr15	38038060	38038253	194	-	177	160	151	123	111	128	ENSMUST00000226414.2, ENSMUST00000110336.4	Ubr5
ENSMUSG00000037703.15	E008	19.4932	0.0207644	0.598386	0.439194	0.977403	6.82711	7.58674	0.305537	chr2	130484641	130484723	83	-	26	16	29	19	21	10	ENSMUST00000045761.7	Lzts3
ENSMUSG00000039086.10	E002	11.819	0.0147301	0.598207	0.439263	0.977403	5.36388	5.94846	0.299159	chr2	179694257	179694333	77	+	17	8	20	14	6	10	ENSMUST00000041126.9	Ss18l1
ENSMUSG00000039480.15	E018	38.2476	0.0111912	0.598805	0.439034	0.977403	9.78634	10.4256	0.183897	chr10	34294357	34294464	108	-	56	29	56	38	24	37	ENSMUST00000130290.2, ENSMUST00000099973.4, ENSMUST00000105512.8, ENSMUST00000213269.2, ENSMUST00000047885.14	Nt5dc1
ENSMUSG00000039501.15	E012	47.1656	0.0152419	0.598174	0.439276	0.977403	10.6154	11.4635	0.223691	chr2	166888812	166888926	115	-	55	66	70	32	28	42	ENSMUST00000048988.14, ENSMUST00000155281.8, ENSMUST00000128676.2	Znfx1
ENSMUSG00000039756.13	E005	158.87	0.00987589	0.598573	0.439123	0.977403	19.6774	20.6267	0.139857	chr3	122069235	122069665	431	+	176	238	175	108	161	107	ENSMUST00000197215.2, ENSMUST00000035776.10	Dnttip2
ENSMUSG00000040322.11	E011	5.7675	0.0526329	0.598953	0.438978	0.977403	4.21463	3.61168	-0.44596	chr3	109070735	109070885	151	+	9	6	4	4	7	5	ENSMUST00000029477.11	Slc25a24
ENSMUSG00000040525.14	E015	81.9297	0.00202566	0.598222	0.439257	0.977403	14.2118	14.7461	0.108089	chr7	19524325	19524462	138	-	195	70	116	47	50	60	ENSMUST00000131276.8, ENSMUST00000108449.9, ENSMUST00000043822.8, ENSMUST00000145755.2	Cblc
ENSMUSG00000040606.15	E024	4.47354	0.090192	0.59839	0.439193	0.977403	3.02446	3.83985	0.68932	chr4	141878157	141878346	190	-	15	0	8	3	3	2	ENSMUST00000173068.8, ENSMUST00000036476.10, ENSMUST00000129032.8, ENSMUST00000174432.3, ENSMUST00000155023.9, ENSMUST00000172864.9, ENSMUST00000144611.2	Kazn
ENSMUSG00000041528.16	E048	122.357	0.00330708	0.598745	0.439057	0.977403	18.0495	17.3164	-0.122304	chr9	107945675	107945800	126	-	154	98	93	126	122	141	ENSMUST00000047746.13, ENSMUST00000160649.8, ENSMUST00000160249.8, ENSMUST00000161673.8, ENSMUST00000162355.8, ENSMUST00000159136.8, ENSMUST00000178267.8	Rnf123
ENSMUSG00000041797.8	E018	9.35118	0.110517	0.598194	0.439268	0.977403	4.55992	5.37833	0.477135	chr11	110025006	110025143	138	-	17	7	16	8	11	1	ENSMUST00000044850.4	Abca9
ENSMUSG00000046230.12	E030	19.837	0.0113028	0.59869	0.439078	0.977403	6.94496	7.606	0.263332	chr19	16637812	16637945	134	-	32	19	23	20	20	10	ENSMUST00000223897.2, ENSMUST00000068156.8, ENSMUST00000225233.2, ENSMUST00000224149.2	Vps13a
ENSMUSG00000047810.10	E006	7.00358	0.109567	0.598353	0.439207	0.977403	4.74726	3.86853	-0.591401	chr19	6824787	6824811	25	-	6	11	7	5	4	9	ENSMUST00000236028.2, ENSMUST00000238099.2, ENSMUST00000113440.2	Ccdc88b
ENSMUSG00000049470.14	E015	80.8351	0.00219314	0.598498	0.439152	0.977403	14.2917	14.7804	0.0984629	chr11	53280582	53280618	37	+	109	75	113	58	71	74	ENSMUST00000130152.2, ENSMUST00000152616.3, ENSMUST00000060945.12	Aff4
ENSMUSG00000051329.14	E009	13.0284	0.0349853	0.598383	0.439196	0.977403	6.14255	5.47526	-0.332618	chr2	90519450	90519564	115	+	7	9	20	13	14	14	ENSMUST00000154036.2, ENSMUST00000145669.2, ENSMUST00000057481.7	Nup160
ENSMUSG00000052040.11	E003	87.7582	0.00145629	0.598415	0.439183	0.977403	14.9831	15.4917	0.0979066	chr7	63541148	63541545	398	-	133	71	104	95	76	67	ENSMUST00000185175.2, ENSMUST00000063694.10, ENSMUST00000183817.2	Klf13
ENSMUSG00000055436.19	E006	386.885	0.00199383	0.598627	0.439102	0.977403	31.3783	30.6645	-0.0708936	chr3	157717531	157717840	310	-	500	408	471	374	312	321	ENSMUST00000152274.9, ENSMUST00000127778.6, ENSMUST00000069025.14, ENSMUST00000145267.2, ENSMUST00000072875.15, ENSMUST00000121326.8	Srsf11
ENSMUSG00000058325.7	E051	20.3783	0.01114	0.598178	0.439274	0.977403	7.63029	7.07404	-0.219248	chr7	134739544	134739685	142	+	28	26	16	21	12	22	ENSMUST00000084488.5	Dock1
ENSMUSG00000059878.13	E009	12.1847	0.0226263	0.598627	0.439102	0.977403	5.94556	5.29556	-0.334806	chr6	116605892	116605960	69	-	9	13	13	11	11	15	ENSMUST00000079749.6	Zfp422
ENSMUSG00000060073.10	E007	300.363	0.00439729	0.598926	0.438988	0.977403	27.037	28.021	0.108665	chr12	71021493	71021541	49	+	410	294	287	317	277	253	ENSMUST00000162626.8, ENSMUST00000071704.4, ENSMUST00000160027.8, ENSMUST00000161041.2, ENSMUST00000160864.8, ENSMUST00000162851.8, ENSMUST00000160683.8, ENSMUST00000163035.2	Psma3
ENSMUSG00000063884.7	E031	105.806	0.00247985	0.598172	0.439276	0.977403	16.2935	16.8946	0.106587	chr6	71872889	71872976	88	-	134	104	111	104	102	90	ENSMUST00000205761.2, ENSMUST00000206879.2, ENSMUST00000205556.2, ENSMUST00000205293.2, ENSMUST00000082094.5	Ptcd3
ENSMUSG00000064145.13	E020	49.4394	0.0456329	0.598719	0.439067	0.977403	12.0745	10.8251	-0.318097	chr9	108487096	108487146	51	-	83	30	71	27	50	48	ENSMUST00000193190.6, ENSMUST00000013338.14, ENSMUST00000193197.6	Arih2
ENSMUSG00000067336.7	E007	34.9838	0.0113577	0.598356	0.439206	0.977403	9.91518	9.32163	-0.179287	chr1	59886217	59886331	115	+	52	22	33	34	28	45	ENSMUST00000087435.7	Bmpr2
ENSMUSG00000071047.6	E011	2.29504	0.182622	0.598284	0.439233	0.977403	1.18512	2.73727	2.41603	chr8	93762580	93762733	154	-	1	10	2	0	0	1	ENSMUST00000209753.2, ENSMUST00000095211.5	Ces1a
ENSMUSG00000072640.12	E005	38.3796	0.0039453	0.598189	0.43927	0.977403	9.85985	10.2564	0.114587	chr11	78728916	78729008	93	+	47	39	50	32	28	40	ENSMUST00000141321.2, ENSMUST00000100748.5, ENSMUST00000147875.9	Lyrm9
ENSMUSG00000072946.13	E027	446.521	0.0023488	0.598668	0.439087	0.977403	32.8751	32.2347	-0.0609896	chr12	84361629	84362606	978	+	409	373	350	546	452	506	ENSMUST00000123614.8	Ptgr2
ENSMUSG00000073988.14	E004	56.7774	0.0442059	0.598168	0.439278	0.977403	12.8137	11.6168	-0.28595	chr4	20008357	20008427	71	+	47	57	74	63	49	52	ENSMUST00000117632.8	Ttpa
ENSMUSG00000074656.13	E007	466.492	0.00141084	0.59861	0.439109	0.977403	33.9838	33.3536	-0.058313	chr2	154719591	154719739	149	-	662	591	578	380	380	314	ENSMUST00000166171.8, ENSMUST00000099173.11	Eif2s2
ENSMUSG00000079036.11	E015	39.6956	0.0031943	0.59826	0.439243	0.977403	9.80109	10.2679	0.135217	chr12	87485167	87485329	163	-	41	51	78	29	28	22	ENSMUST00000162961.8, ENSMUST00000160850.2, ENSMUST00000160113.8, ENSMUST00000162247.8, ENSMUST00000162986.2, ENSMUST00000160687.2, ENSMUST00000161712.8, ENSMUST00000160919.8	Alkbh1
ENSMUSG00000087470.4	E012	1.47489	0.12484	0.598342	0.439211	0.977403	1.74577	2.41234	0.933429	chr4	127416205	127416217	13	+	5	0	1	2	0	2	ENSMUST00000241876.1, ENSMUST00000156401.4, ENSMUST00000243891.1, ENSMUST00000244372.1	A630031M04Rik
ENSMUSG00000097080.10	E020	4.86233	0.0313793	0.598299	0.439228	0.977403	3.87449	3.27088	-0.489097	chr18	38383231	38383231	1	-	4	6	5	3	1	10	ENSMUST00000244053.1, ENSMUST00000236219.2, ENSMUST00000241451.1, ENSMUST00000235608.3, ENSMUST00000242232.1, ENSMUST00000235525.3, ENSMUST00000235818.3, ENSMUST00000181871.4, ENSMUST00000181757.9, ENSMUST00000241151.1, ENSMUST00000243025.1, ENSMUST00000241608.1, ENSMUST00000243234.1, ENSMUST00000240942.1	1700086O06Rik
ENSMUSG00000108282.2	E002	5.82098	0.0943996	0.59863	0.439101	0.977403	3.3219	4.4446	0.840991	chr6	119549194	119549319	126	+	0	18	0	9	6	0	ENSMUST00000204314.2	Gm44317
ENSMUSG00000001525.11	E005	139.197	0.00104679	0.597953	0.43936	0.977422	19.2363	18.7114	-0.0818821	chr17	36147139	36147165	27	-	188	148	184	123	113	108	ENSMUST00000001566.10, ENSMUST00000156050.2, ENSMUST00000134978.3, ENSMUST00000173253.2	Tubb5
ENSMUSG00000022957.21	E018	63.0638	0.0104906	0.598036	0.439328	0.977422	13.2914	12.6337	-0.148199	chr16	91598415	91598461	47	+	92	40	82	82	43	55	ENSMUST00000231535.2, ENSMUST00000064797.12, ENSMUST00000231974.2, ENSMUST00000113996.8, ENSMUST00000113993.8, ENSMUST00000114002.9, ENSMUST00000056482.14, ENSMUST00000113999.8, ENSMUST00000095909.10	Itsn1
ENSMUSG00000023830.15	E021	38.6074	0.028706	0.598029	0.439331	0.977422	10.6639	9.61619	-0.300585	chr17	12920107	12920166	60	-	59	45	33	50	29	24	ENSMUST00000024599.14, ENSMUST00000161738.2	Igf2r
ENSMUSG00000026956.16	E005	25.0674	0.0502971	0.597953	0.43936	0.977422	7.81082	6.7394	-0.427312	chr2	25252083	25252149	67	-	95	21	36	3	8	14	ENSMUST00000131025.2, ENSMUST00000138985.8, ENSMUST00000102925.4, ENSMUST00000151131.8	Uap1l1
ENSMUSG00000027398.14	E006	11.6403	0.021477	0.597959	0.439358	0.977422	5.79676	5.18947	-0.320008	chr2	129209272	129209330	59	-	19	10	23	8	8	7	ENSMUST00000028881.14	Il1b
ENSMUSG00000028284.14	E001	6.03457	0.0434555	0.597977	0.439351	0.977422	4.33904	3.70014	-0.460121	chr4	31964097	31964119	23	+	10	5	3	7	3	9	ENSMUST00000037607.11	Map3k7
ENSMUSG00000028641.17	E039	58.6059	0.00260569	0.597951	0.439361	0.977422	12.6291	12.0646	-0.133366	chr4	119105381	119105564	184	+	69	69	87	49	47	42	ENSMUST00000030393.13, ENSMUST00000136278.8, ENSMUST00000102662.11, ENSMUST00000081606.7, ENSMUST00000153940.8, ENSMUST00000134548.2, ENSMUST00000121111.9	P3h1
ENSMUSG00000031328.17	E011	14.2674	0.00998601	0.597966	0.439355	0.977422	6.49137	5.94052	-0.256574	chrX	73269941	73270022	82	-	33	9	20	16	6	10	ENSMUST00000141528.2	Flna
ENSMUSG00000036644.16	E014	117.948	0.00658073	0.597991	0.439346	0.977422	17.2723	17.982	0.118748	chr11	50038959	50039055	97	+	181	97	133	153	74	100	ENSMUST00000101270.5, ENSMUST00000124605.2, ENSMUST00000093138.13, ENSMUST00000148887.2	Tbc1d9b
ENSMUSG00000038331.16	E009	1.41511	0.0808202	0.597991	0.439346	0.977422	2.11858	1.59976	-0.810683	chr1	56937105	56937228	124	-	1	1	1	1	3	1	ENSMUST00000042857.14, ENSMUST00000114415.10	Satb2
ENSMUSG00000041836.11	E020	4.45898	0.198489	0.598103	0.439303	0.977422	3.01468	3.60625	0.517385	chr7	135271451	135271586	136	+	7	3	12	0	3	4	ENSMUST00000210833.2, ENSMUST00000211140.2, ENSMUST00000211092.2, ENSMUST00000209979.2, ENSMUST00000211788.2, ENSMUST00000209256.2, ENSMUST00000073961.8	Ptpre
ENSMUSG00000045636.17	E019	5.54931	0.103959	0.598021	0.439334	0.977422	3.47601	4.1729	0.527784	chr8	41469568	41469722	155	-	10	4	9	2	8	2	ENSMUST00000117735.8	Mtus1
ENSMUSG00000047617.12	E031	98.5113	0.00147907	0.597997	0.439343	0.977422	16.401	15.6858	-0.131007	chr2	25350965	25350977	13	-	111	95	96	149	72	78	ENSMUST00000151239.2, ENSMUST00000138079.8, ENSMUST00000114261.9, ENSMUST00000124172.2, ENSMUST00000135915.8, ENSMUST00000125710.8	Paxx
ENSMUSG00000054484.15	E007	2.01935	0.194216	0.598034	0.439329	0.977422	2.75569	1.90528	-1.06524	chr2	120811000	120811086	87	+	3	1	2	1	5	0	ENSMUST00000123656.2	Tmem62
ENSMUSG00000055024.13	E005	7.93971	0.0632514	0.598039	0.439327	0.977422	4.21943	5.00105	0.491103	chr15	81470924	81472548	1625	+	19	7	7	5	7	6	ENSMUST00000185375.3	Ep300
ENSMUSG00000057649.7	E026	37.5493	0.00536556	0.598057	0.43932	0.977422	9.76631	10.2846	0.150276	chr13	74092845	74092977	133	+	68	36	43	45	26	21	ENSMUST00000220488.2, ENSMUST00000099384.4, ENSMUST00000222399.2, ENSMUST00000223238.2, ENSMUST00000222191.2, ENSMUST00000223455.2, ENSMUST00000223446.2, ENSMUST00000223525.2	Brd9
ENSMUSG00000001435.16	E023	936.365	0.000262837	0.597919	0.439373	0.977423	45.9899	46.3984	0.0292879	chr10	76905654	76905680	27	-	1187	831	874	995	818	979	ENSMUST00000072755.12, ENSMUST00000081654.13, ENSMUST00000105409.8	Col18a1
ENSMUSG00000022022.4	E002	10.1055	0.0380539	0.597939	0.439366	0.977423	4.81417	5.45945	0.36362	chr14	79635426	79635476	51	+	10	12	19	6	3	13	ENSMUST00000022600.4, ENSMUST00000227610.2	Mtrf1
ENSMUSG00000027433.6	E014	6.41981	0.319045	0.597925	0.439371	0.977423	4.85715	3.38931	-1.03948	chr2	146871705	146871788	84	+	11	5	1	1	5	15	ENSMUST00000147057.2	Xrn2
ENSMUSG00000035234.19	E005	35.6355	0.0279585	0.597897	0.439382	0.977434	10.0019	9.33301	-0.201036	chr5	100954203	100954355	153	-	26	48	46	29	23	42	ENSMUST00000044535.14, ENSMUST00000117364.8, ENSMUST00000055245.13, ENSMUST00000145429.2, ENSMUST00000200657.5, ENSMUST00000153302.8	Abraxas1
ENSMUSG00000021009.16	E015	39.7774	0.00287131	0.597883	0.439387	0.977437	9.90577	10.4664	0.160008	chr12	98659131	98659215	85	-	73	39	61	32	25	26	ENSMUST00000221932.2, ENSMUST00000221535.2, ENSMUST00000085116.4, ENSMUST00000170188.8	Ptpn21
ENSMUSG00000021240.7	E033	21.8322	0.0133933	0.597816	0.439413	0.97745	7.91953	7.24522	-0.257822	chr12	84659182	84659219	38	-	19	18	28	26	11	30	ENSMUST00000021666.6, ENSMUST00000223107.2, ENSMUST00000220553.2, ENSMUST00000222889.2, ENSMUST00000222581.2, ENSMUST00000220952.2, ENSMUST00000221070.2	Abcd4
ENSMUSG00000029699.14	E006	8.64706	0.083594	0.597836	0.439405	0.97745	4.26245	4.95001	0.432149	chr5	135991054	135991125	72	-	10	9	22	1	7	6	ENSMUST00000111150.2, ENSMUST00000054895.4	Ssc4d
ENSMUSG00000033955.14	E022	240.311	0.00304087	0.597818	0.439412	0.97745	24.3251	25.1811	0.104114	chr2	84900332	84900701	370	+	299	255	284	240	188	211	ENSMUST00000126309.8, ENSMUST00000111605.9, ENSMUST00000048400.4	Tnks1bp1
ENSMUSG00000035382.10	E030	95.8273	0.00686376	0.597841	0.439403	0.97745	16.1879	15.4344	-0.139973	chr9	45838032	45838126	95	+	126	108	97	89	93	73	ENSMUST00000215189.2, ENSMUST00000216672.2, ENSMUST00000039059.8, ENSMUST00000214425.2	Pcsk7
ENSMUSG00000042742.8	E004	20.0243	0.0514078	0.597853	0.439398	0.97745	6.83486	7.72249	0.353637	chr6	13630589	13630703	115	-	17	19	38	14	14	21	ENSMUST00000045235.8, ENSMUST00000203078.2	Bmt2
ENSMUSG00000027166.15	E009	44.6451	0.0182991	0.597764	0.439433	0.977469	10.2806	11.2539	0.263165	chr2	105832354	105832420	67	-	30	70	46	34	44	40	ENSMUST00000102555.11, ENSMUST00000151581.2, ENSMUST00000133569.2, ENSMUST00000124163.8	Dnajc24
ENSMUSG00000030279.16	E029	18.1972	0.00845957	0.597767	0.439431	0.977469	6.32113	6.91686	0.260679	chr6	142992769	142992864	96	-	31	24	35	8	12	8	ENSMUST00000204655.3, ENSMUST00000203673.3, ENSMUST00000171349.8, ENSMUST00000087485.7, ENSMUST00000205119.3, ENSMUST00000203187.3, ENSMUST00000204233.2, ENSMUST00000111758.9, ENSMUST00000204043.2, ENSMUST00000203349.3	C2cd5
ENSMUSG00000034602.16	E024	129.063	0.00939307	0.597771	0.43943	0.977469	17.8364	18.6635	0.133878	chr10	122858739	122858849	111	-	178	157	172	116	97	86	ENSMUST00000219515.2, ENSMUST00000170935.9, ENSMUST00000073792.11, ENSMUST00000222536.2, ENSMUST00000037557.9	Mon2
ENSMUSG00000029188.15	E005	22.2834	0.0314637	0.597747	0.439439	0.977473	7.78352	7.34491	-0.168037	chr5	53215703	53215840	138	+	2	43	17	37	18	12	ENSMUST00000094787.8, ENSMUST00000170523.8, ENSMUST00000147243.4	Slc34a2
ENSMUSG00000038774.10	E005	39.384	0.0122199	0.597739	0.439442	0.977473	9.67609	10.4677	0.228526	chr10	50484016	50484166	151	+	75	36	65	22	28	28	ENSMUST00000220355.2, ENSMUST00000220178.2, ENSMUST00000035606.10	Ascc3
ENSMUSG00000035401.10	E009	7.54049	0.0782252	0.597715	0.439451	0.977485	4.12022	4.88769	0.493574	chr7	98243193	98243442	250	-	13	4	13	7	9	2	ENSMUST00000205331.2	Emsy
ENSMUSG00000032252.15	E013	5.86116	0.0240603	0.597701	0.439457	0.977485	4.31008	3.69633	-0.443743	chr9	62029893	62029937	45	-	10	6	5	8	1	7	ENSMUST00000185873.2	Glce
ENSMUSG00000050545.11	E009	2.38321	0.146191	0.59769	0.439461	0.977485	2.77213	1.97411	-0.979977	chr12	4796216	4796271	56	-	2	0	2	5	3	2	ENSMUST00000053458.7	Fam228b
ENSMUSG00000059248.14	E022	74.8635	0.0568378	0.597684	0.439463	0.977485	13.0914	14.8636	0.371416	chr11	117247826	117250185	2360	+	96	64	144	57	69	41	ENSMUST00000155331.8	Septin9
ENSMUSG00000014355.11	E052	48.2037	0.0244553	0.597593	0.439498	0.97749	10.8003	11.7192	0.237747	chr2	128511570	128511635	66	-	67	60	46	30	37	55	ENSMUST00000110333.2, ENSMUST00000014499.10	Anapc1
ENSMUSG00000020107.11	E003	54.7761	0.00445254	0.597568	0.439508	0.97749	12.347	11.7129	-0.153688	chr10	59824226	59824244	19	-	73	40	67	51	49	56	ENSMUST00000182898.8, ENSMUST00000182925.2, ENSMUST00000020307.11	Anapc16
ENSMUSG00000021759.15	E008	180.287	0.000982947	0.597519	0.439526	0.97749	21.3035	21.8095	0.0699619	chr13	113003977	113004176	200	+	285	200	217	179	121	132	ENSMUST00000070951.8, ENSMUST00000016144.12	Plpp1
ENSMUSG00000022969.14	E005	2.27988	0.544545	0.597568	0.439508	0.97749	2.00178	2.89306	1.06307	chr16	91203332	91203504	173	+	9	3	0	4	0	0	ENSMUST00000137612.2	Il10rb
ENSMUSG00000024589.19	E069	95.1703	0.00245339	0.597635	0.439482	0.97749	15.4533	16.0763	0.116071	chr18	65324508	65324515	8	+	141	101	112	80	81	76	ENSMUST00000236916.2, ENSMUST00000080418.7, ENSMUST00000236103.2, ENSMUST00000237384.2, ENSMUST00000235743.2, ENSMUST00000235339.2, ENSMUST00000236209.2, ENSMUST00000237410.2, ENSMUST00000237854.2, ENSMUST00000236898.2, ENSMUST00000163516.9, ENSMUST00000235343.2, ENSMUST00000224347.3, ENSMUST00000236736.2, ENSMUST00000237644.2, ENSMUST00000235577.2, ENSMUST00000224663.3, ENSMUST00000226058.2	Nedd4l
ENSMUSG00000028973.19	E037	1.85046	0.0724434	0.597615	0.43949	0.97749	2.49512	1.91445	-0.764628	chr5	24614946	24615052	107	+	3	1	1	1	3	2	ENSMUST00000115077.8	Abcb8
ENSMUSG00000029674.14	E023	6.94452	0.0680793	0.597561	0.43951	0.97749	3.88665	4.50265	0.425026	chr5	134698044	134698149	106	-	11	6	17	7	1	4	ENSMUST00000015137.10, ENSMUST00000111233.8, ENSMUST00000134093.2, ENSMUST00000132027.2	Limk1
ENSMUSG00000030214.8	E011	237.638	0.00436565	0.597485	0.439539	0.97749	24.9822	24.2725	-0.0867317	chr6	136612490	136612630	141	-	294	278	252	264	167	205	ENSMUST00000137139.2, ENSMUST00000032336.7	Plbd1
ENSMUSG00000030967.16	E006	129.836	0.00115095	0.597513	0.439529	0.97749	18.1116	18.6929	0.0933488	chr7	132572915	132573068	154	+	212	129	163	116	81	117	ENSMUST00000106157.8, ENSMUST00000033265.5, ENSMUST00000215716.2	Zranb1
ENSMUSG00000033105.13	E038	151.871	0.0111226	0.597496	0.439535	0.97749	19.7262	19.1513	-0.0876427	chr10	76391314	76392452	1139	+	129	113	135	227	112	187	ENSMUST00000160671.8, ENSMUST00000162848.2	Lss
ENSMUSG00000039428.12	E030	1.74148	0.385874	0.597485	0.439539	0.97749	1.64128	2.6294	1.36026	chr7	88987969	88987995	27	-	0	2	6	2	1	0	ENSMUST00000041968.11	Tmem135
ENSMUSG00000039509.9	E006	27.9863	0.0140686	0.597647	0.439477	0.97749	8.25822	8.90789	0.219652	chr8	124636623	124636758	136	-	37	35	27	20	21	31	ENSMUST00000044795.8	Nup133
ENSMUSG00000041341.11	E047	12.6055	0.00927149	0.597541	0.439518	0.97749	6.04518	5.47488	-0.286591	chr12	105630903	105630999	97	-	14	13	12	14	13	10	ENSMUST00000041055.9, ENSMUST00000221568.2	Atg2b
ENSMUSG00000041459.16	E033	157.165	0.00106927	0.597499	0.439534	0.97749	19.9324	20.3003	0.0542813	chr4	148702200	148702282	83	-	221	196	160	145	121	128	ENSMUST00000140897.8, ENSMUST00000147391.3, ENSMUST00000189041.2, ENSMUST00000186711.2, ENSMUST00000191450.7, ENSMUST00000190630.7, ENSMUST00000186317.2, ENSMUST00000084125.10	Tardbp
ENSMUSG00000042589.19	E004	40.2465	0.14475	0.59756	0.43951	0.97749	10.4229	9.71951	-0.203063	chr5	122002710	122002983	274	-	95	1	8	160	0	1	ENSMUST00000111752.10, ENSMUST00000168288.9, ENSMUST00000086317.12, ENSMUST00000197179.2	Cux2
ENSMUSG00000044348.15	E012	16.0685	0.0853363	0.59757	0.439506	0.97749	6.98449	6.03975	-0.420596	chrX	135903532	135904299	768	-	18	18	14	11	16	19	ENSMUST00000123516.8, ENSMUST00000145842.8, ENSMUST00000125747.8, ENSMUST00000154484.8	Slc25a53
ENSMUSG00000052997.16	E006	7.70091	0.174728	0.597515	0.439528	0.97749	4.04098	4.92365	0.570862	chr7	33841228	33841277	50	-	7	15	10	9	0	7	ENSMUST00000205711.2, ENSMUST00000152037.3	Uba2
ENSMUSG00000053931.12	E011	532.707	0.00225294	0.597529	0.439522	0.97749	35.616	36.4294	0.0710833	chr3	121245532	121245648	117	+	746	525	541	596	441	434	ENSMUST00000029773.13, ENSMUST00000197135.5, ENSMUST00000199188.5, ENSMUST00000198393.2, ENSMUST00000196671.2	Cnn3
ENSMUSG00000072676.13	E005	820.017	0.000388915	0.597559	0.439511	0.97749	43.783	43.3119	-0.0353271	chr14	25925946	25926005	60	-	990	644	813	983	742	801	ENSMUST00000185006.9, ENSMUST00000100811.6, ENSMUST00000184129.2, ENSMUST00000100813.5	Tmem254
ENSMUSG00000020532.19	E067	373.727	0.00218126	0.59744	0.439556	0.977493	30.5933	29.876	-0.0728657	chr11	84283042	84283212	171	+	335	327	373	468	210	526	ENSMUST00000020843.13, ENSMUST00000103201.8	Acaca
ENSMUSG00000021432.16	E033	6.78854	0.0171636	0.59745	0.439552	0.977493	4.53087	3.96768	-0.383476	chr13	39144484	39144489	6	-	9	8	8	7	6	4	ENSMUST00000225432.2, ENSMUST00000225714.2, ENSMUST00000167513.3, ENSMUST00000224854.2, ENSMUST00000225568.2	Slc35b3
ENSMUSG00000026766.17	E013	479.829	0.00202553	0.597455	0.439551	0.977493	34.4335	33.5409	-0.081927	chr2	50181297	50181514	218	-	868	575	615	378	296	332	ENSMUST00000133768.2, ENSMUST00000144143.8, ENSMUST00000154254.8, ENSMUST00000147345.8, ENSMUST00000102769.11, ENSMUST00000140563.2, ENSMUST00000134480.8	Mmadhc
ENSMUSG00000068876.17	E007	75.3946	0.00218598	0.597467	0.439546	0.977493	13.8141	14.2771	0.096463	chr3	94672806	94672967	162	-	95	65	82	69	65	83	ENSMUST00000107273.9, ENSMUST00000107272.7, ENSMUST00000238849.2	Cgn
ENSMUSG00000035459.19	E005	150.015	0.00674194	0.597426	0.439562	0.977495	19.1362	20.2107	0.161958	chr10	86682732	86682839	108	-	330	139	169	128	91	113	ENSMUST00000219341.3, ENSMUST00000035288.17	Stab2
ENSMUSG00000042650.4	E004	224.595	0.0026077	0.597417	0.439565	0.977495	24.2233	23.6452	-0.0725192	chr11	60444540	60444695	156	+	283	225	331	196	174	185	ENSMUST00000044250.4, ENSMUST00000134770.2	Alkbh5
ENSMUSG00000039637.16	E051	25.8065	0.00535671	0.597378	0.43958	0.977519	7.99021	8.61849	0.219477	chr16	4494800	4494896	97	-	38	24	28	29	22	19	ENSMUST00000135823.8, ENSMUST00000090480.6, ENSMUST00000038552.13, ENSMUST00000127850.2, ENSMUST00000123031.8	Coro7
ENSMUSG00000022905.13	E033	74.8965	0.00288909	0.597353	0.43959	0.97752	13.6888	14.2564	0.118846	chr16	35854239	35854278	40	+	92	82	106	59	57	67	ENSMUST00000004054.13, ENSMUST00000173696.8, ENSMUST00000172534.8	Kpna1
ENSMUSG00000024621.17	E015	193.966	0.00318138	0.597296	0.439612	0.97752	22.256	22.7263	0.062498	chr18	61243403	61243577	175	+	319	183	208	293	115	109	ENSMUST00000237485.2, ENSMUST00000115268.4, ENSMUST00000025523.13	Csf1r
ENSMUSG00000032384.17	E022	5.67934	0.0239183	0.597304	0.439609	0.97752	3.52732	4.10233	0.436191	chr9	65909371	65909563	193	+	11	9	5	3	4	4	ENSMUST00000206048.2, ENSMUST00000117849.3, ENSMUST00000206594.2, ENSMUST00000208011.2, ENSMUST00000146069.8, ENSMUST00000206528.2, ENSMUST00000034949.10, ENSMUST00000130798.3, ENSMUST00000205379.2	Csnk1g1
ENSMUSG00000035078.7	E008	98.0929	0.00205146	0.59731	0.439606	0.97752	15.7035	16.2906	0.107835	chr14	63767174	63767315	142	-	115	103	108	110	84	79	ENSMUST00000058679.7	Mtmr9
ENSMUSG00000038520.16	E019	94.4668	0.00849495	0.597303	0.439609	0.97752	16.15	15.404	-0.138865	chr7	44493508	44493611	104	-	174	66	115	77	93	70	ENSMUST00000145959.8, ENSMUST00000130081.8, ENSMUST00000149921.2, ENSMUST00000047085.16, ENSMUST00000139947.8	Tbc1d17
ENSMUSG00000041231.16	E016	83.5145	0.00319433	0.597353	0.43959	0.97752	15.0779	14.4542	-0.123788	chr11	44356192	44356307	116	-	102	93	77	89	67	80	ENSMUST00000102795.4	Ublcp1
ENSMUSG00000061374.15	E002	124.002	0.00169305	0.597314	0.439605	0.97752	18.1815	17.6035	-0.0953327	chr7	5010274	5010557	284	-	161	146	164	101	86	111	ENSMUST00000167804.9, ENSMUST00000077385.15, ENSMUST00000208944.2, ENSMUST00000165320.3	Fiz1
ENSMUSG00000066892.15	E017	12.6505	0.030189	0.597319	0.439603	0.97752	6.11574	5.4216	-0.348438	chr9	20555869	20556038	170	-	17	13	10	7	13	16	ENSMUST00000086458.10, ENSMUST00000131128.2, ENSMUST00000131343.8, ENSMUST00000153154.2, ENSMUST00000155280.8, ENSMUST00000151861.9, ENSMUST00000148631.8	Fbxl12
ENSMUSG00000002870.9	E006	12.1436	0.0102472	0.597285	0.439616	0.977521	4.96651	5.54973	0.320998	chr6	88864483	88864609	127	-	28	15	24	6	2	7	ENSMUST00000058011.8	Mcm2
ENSMUSG00000001998.16	E011	17.7214	0.0073267	0.59699	0.439729	0.977529	7.15026	6.60894	-0.227921	chr2	126856090	126856213	124	+	26	17	15	21	14	16	ENSMUST00000177372.8, ENSMUST00000149254.9, ENSMUST00000110394.8, ENSMUST00000110393.2, ENSMUST00000175663.8, ENSMUST00000002063.15	Ap4e1
ENSMUSG00000003382.19	E009	3.48002	0.221348	0.597098	0.439687	0.977529	3.45209	2.55023	-0.874237	chr3	87434624	87435176	553	+	4	4	0	9	1	3	ENSMUST00000152010.2, ENSMUST00000136680.2	Etv3
ENSMUSG00000008855.18	E022	181.351	0.0119512	0.597003	0.439724	0.977529	21.2175	22.1086	0.122651	chr11	102088492	102088611	120	-	250	164	234	186	97	198	ENSMUST00000107151.9, ENSMUST00000107150.8, ENSMUST00000008999.12, ENSMUST00000149087.8, ENSMUST00000107152.9, ENSMUST00000140481.2, ENSMUST00000124077.8, ENSMUST00000137787.8, ENSMUST00000150965.8	Hdac5
ENSMUSG00000020349.5	E010	51.484	0.00518217	0.596999	0.439725	0.977529	11.9661	11.3198	-0.161747	chr11	52017664	52018605	942	+	73	51	55	43	52	42	ENSMUST00000020608.3	Ppp2ca
ENSMUSG00000024085.14	E025	305.109	0.000473891	0.597006	0.439723	0.977529	27.4135	27.9169	0.0553413	chr17	65057779	65057889	111	+	388	288	313	283	298	285	ENSMUST00000086723.10	Man2a1
ENSMUSG00000024767.12	E015	2.33036	0.0465754	0.597211	0.439644	0.977529	2.13553	2.71124	0.689	chr19	7183462	7183566	105	-	4	4	3	2	1	1	ENSMUST00000123594.8	Otub1
ENSMUSG00000025261.19	E063	134.07	0.0173228	0.597231	0.439637	0.977529	18.0624	19.241	0.186893	chrX	150664074	150664196	123	+	189	117	225	124	67	126	ENSMUST00000112622.8, ENSMUST00000138023.8, ENSMUST00000026292.15	Huwe1
ENSMUSG00000025862.15	E042	175.582	0.00388343	0.59714	0.439671	0.977529	20.9689	21.6175	0.0907167	chrX	41354963	41355152	190	+	256	158	191	153	163	160	ENSMUST00000115073.9, ENSMUST00000069619.14, ENSMUST00000115072.8	Stag2
ENSMUSG00000025993.11	E012	8.19602	0.0282697	0.596994	0.439727	0.977529	4.35721	4.9979	0.396449	chr1	45962440	45962469	30	-	18	5	12	6	9	3	ENSMUST00000188252.7	Slc40a1
ENSMUSG00000027610.18	E023	391.624	0.00551785	0.597233	0.439636	0.977529	29.3122	30.2806	0.0996578	chr2	155423808	155423953	146	-	755	449	778	183	225	184	ENSMUST00000137305.2, ENSMUST00000157008.8, ENSMUST00000126322.8, ENSMUST00000176415.8, ENSMUST00000155347.2, ENSMUST00000079691.13, ENSMUST00000130881.8	Gss
ENSMUSG00000030451.17	E039	37.0163	0.0751035	0.597222	0.43964	0.977529	10.5556	9.07952	-0.437607	chr7	55785234	55785429	196	+	25	41	38	33	57	22	ENSMUST00000205303.2, ENSMUST00000076226.13, ENSMUST00000164095.3	Herc2
ENSMUSG00000031897.10	E011	166.939	0.00127403	0.597232	0.439636	0.977529	20.575	21.1792	0.0860975	chr8	106663498	106663613	116	-	292	159	178	185	121	118	ENSMUST00000212686.2, ENSMUST00000212044.2, ENSMUST00000212595.2, ENSMUST00000034369.10, ENSMUST00000212876.2, ENSMUST00000212938.2	Psmb10
ENSMUSG00000033256.15	E019	13.4195	0.0202723	0.597006	0.439723	0.977529	5.6819	6.39936	0.344	chr2	122190068	122190070	3	-	29	11	12	16	10	8	ENSMUST00000110531.9, ENSMUST00000048635.13, ENSMUST00000151130.8, ENSMUST00000125826.8, ENSMUST00000110532.9	Shf
ENSMUSG00000037251.6	E004	14.6892	0.0249369	0.597193	0.439651	0.977529	6.4335	5.92743	-0.237041	chr8	26479678	26479769	92	-	11	20	14	13	12	17	ENSMUST00000061850.5	Pomk
ENSMUSG00000038286.12	E013	461.764	0.00122241	0.597167	0.439661	0.977529	32.9012	33.5166	0.0576118	chr13	34244488	34244508	21	+	499	348	356	639	408	511	ENSMUST00000221124.2, ENSMUST00000222658.2, ENSMUST00000040656.8	Bphl
ENSMUSG00000039000.9	E015	132.702	0.00645979	0.597129	0.439675	0.977529	18.1933	19.0484	0.1358	chr5	29806130	29806350	221	+	194	108	177	126	102	120	ENSMUST00000049453.9, ENSMUST00000199032.2	Ube3c
ENSMUSG00000039621.14	E017	8.67537	0.162994	0.596994	0.439727	0.977529	4.11279	5.22147	0.689743	chr2	166422337	166422419	83	-	11	19	9	6	6	3	ENSMUST00000099080.9, ENSMUST00000036719.12, ENSMUST00000109246.2	Prex1
ENSMUSG00000040563.14	E010	29.0413	0.0173902	0.597176	0.439657	0.977529	8.4296	9.07135	0.212861	chr9	21855692	21855868	177	+	34	27	39	18	25	34	ENSMUST00000046371.13, ENSMUST00000188468.2, ENSMUST00000190387.7	Plppr2
ENSMUSG00000040952.17	E025	13.8554	0.0479839	0.597013	0.43972	0.977529	5.64009	6.44668	0.386682	chr7	24588398	24589165	768	+	16	23	15	16	5	11	ENSMUST00000108428.8	Rps19
ENSMUSG00000055150.16	E013	18.1306	0.0394869	0.597142	0.43967	0.977529	7.15937	6.66157	-0.208648	chr7	6381340	6382490	1151	+	27	17	10	20	15	21	ENSMUST00000108559.3, ENSMUST00000207314.2, ENSMUST00000207347.2, ENSMUST00000086323.11, ENSMUST00000208030.2, ENSMUST00000208390.2	Zfp78
ENSMUSG00000056608.15	E007	17.5287	0.00813665	0.597115	0.439681	0.977529	7.05509	6.4823	-0.245115	chr8	91576262	91576294	33	+	17	19	18	17	17	17	ENSMUST00000209531.2, ENSMUST00000109614.9, ENSMUST00000048665.8, ENSMUST00000211215.2, ENSMUST00000211034.2, ENSMUST00000209474.2	Chd9
ENSMUSG00000058355.9	E017	192.961	0.00398044	0.597042	0.439709	0.977529	22.5466	21.8572	-0.0927346	chr8	80428403	80428520	118	-	214	241	232	166	159	166	ENSMUST00000211509.2, ENSMUST00000080536.8	Abce1
ENSMUSG00000058440.15	E037	1.39163	0.100184	0.597103	0.439685	0.977529	2.21519	1.58489	-0.96634	chr6	30129180	30129391	212	+	1	2	1	1	3	0	ENSMUST00000004761.13, ENSMUST00000115200.8, ENSMUST00000069831.15, ENSMUST00000115199.8	Nrf1
ENSMUSG00000062683.12	E011	1.97211	0.2161	0.597193	0.439651	0.977529	2.56991	1.81637	-1.00166	chr15	102580159	102580226	68	-	2	2	0	0	3	4	ENSMUST00000186952.2	Atp5g2
ENSMUSG00000063179.14	E006	5.44472	0.10742	0.597064	0.4397	0.977529	4.08329	3.31814	-0.599303	chr7	130973119	130973559	441	+	2	6	5	3	5	10	ENSMUST00000207419.2	Pstk
ENSMUSG00000108624.2	E002	85.0321	1.09251	0.597139	0.439672	0.977529	14.7859	13.4609	-0.274742	chr7	34818980	34819030	51	-	17	123	2	175	147	9	ENSMUST00000205799.2	Gm45091
ENSMUSG00000109141.2	E003	2.98785	0.15471	0.597048	0.439707	0.977529	2.73486	2.04426	-0.840112	chr8	24904107	24904161	55	+	3	0	0	4	1	9	ENSMUST00000208709.2	Gm30692
ENSMUSG00000113986.2	E004	8.89773	0.0314435	0.597076	0.439696	0.977529	4.96274	4.38715	-0.356258	chr12	29213801	29213846	46	+	12	3	4	6	10	17	ENSMUST00000222225.2, ENSMUST00000220554.2	Gm31333
ENSMUSG00000033327.19	E044	25.0474	0.069373	0.596965	0.439738	0.97754	8.68008	7.65339	-0.364945	chr17	34938035	34938198	164	+	41	27	17	25	25	19	ENSMUST00000087399.5, ENSMUST00000238967.2, ENSMUST00000238305.2, ENSMUST00000168533.8	Tnxb
ENSMUSG00000090213.2	E001	55.1598	0.0025953	0.596957	0.439741	0.97754	12.2845	11.8055	-0.115935	chr2	167484528	167485147	620	-	75	52	56	46	45	63	ENSMUST00000006587.7	Peds1
ENSMUSG00000001627.13	E003	46.6394	0.00630601	0.595955	0.440126	0.977545	9.83242	10.4146	0.167195	chr12	40253319	40253360	42	-	80	70	103	21	19	15	ENSMUST00000164047.2, ENSMUST00000170119.8, ENSMUST00000001672.12	Ifrd1
ENSMUSG00000003402.15	E026	451.39	0.00363847	0.596719	0.439833	0.977545	33.8049	32.8857	-0.0857573	chr9	21925208	21925516	309	+	610	334	540	445	408	435	ENSMUST00000003493.9, ENSMUST00000216344.2, ENSMUST00000115331.10	Prkcsh
ENSMUSG00000004771.13	E001	207.619	0.0010687	0.595991	0.440112	0.977545	22.8419	23.4037	0.0727567	chr9	64622581	64623784	1204	-	325	185	244	181	179	178	ENSMUST00000172298.8	Rab11a
ENSMUSG00000005907.15	E013	52.0216	0.0143047	0.596128	0.440059	0.977545	11.2834	12.0879	0.200657	chr5	3656122	3656201	80	+	74	60	50	35	52	47	ENSMUST00000121291.8, ENSMUST00000006061.13	Pex1
ENSMUSG00000007610.16	E011	31.1047	0.0283449	0.596131	0.440058	0.977545	8.78127	9.41848	0.203321	chr8	71942103	71942158	56	+	52	30	41	41	25	9	ENSMUST00000150969.8, ENSMUST00000007754.13, ENSMUST00000124349.8, ENSMUST00000132907.2, ENSMUST00000095259.10, ENSMUST00000168847.8, ENSMUST00000127741.2, ENSMUST00000146551.2	Gtpbp3
ENSMUSG00000008976.17	E003	123.911	0.00242569	0.596418	0.439948	0.977545	18.3073	17.6403	-0.10955	chr16	84635969	84636071	103	+	184	121	135	105	100	121	ENSMUST00000114184.8, ENSMUST00000009120.8	Gabpa
ENSMUSG00000010376.16	E002	3.09915	0.466302	0.596709	0.439836	0.977545	2.29935	3.46116	1.18075	chr14	55899721	55899721	1	-	8	6	0	2	0	4	ENSMUST00000010520.10, ENSMUST00000227250.2	Nedd8
ENSMUSG00000014402.16	E017	95.3394	0.0040749	0.596613	0.439873	0.977545	16.1005	15.5011	-0.111408	chr7	46558740	46558754	15	-	111	79	124	104	81	85	ENSMUST00000140693.2, ENSMUST00000211595.2, ENSMUST00000014546.15, ENSMUST00000156335.9, ENSMUST00000143413.3, ENSMUST00000209538.2	Tsg101
ENSMUSG00000015971.6	E011	92.0309	0.0192561	0.596102	0.440069	0.977545	15.1199	15.8841	0.144696	chr14	29707953	29707987	35	+	117	81	136	46	90	95	ENSMUST00000225161.2, ENSMUST00000225811.2, ENSMUST00000224797.2, ENSMUST00000016115.6	Actr8
ENSMUSG00000016510.12	E002	187.277	0.00729841	0.596241	0.440016	0.977545	21.4938	22.4189	0.125746	chr5	146891330	146892176	847	-	249	214	184	187	148	167	ENSMUST00000066675.10, ENSMUST00000016654.9	Mtif3
ENSMUSG00000017715.12	E012	30.528	0.00406616	0.596768	0.439814	0.977545	9.27895	8.70762	-0.184423	chr11	117905473	117905548	76	+	38	28	41	29	27	25	ENSMUST00000155507.2, ENSMUST00000132676.8, ENSMUST00000017859.10, ENSMUST00000100185.10	Pgs1
ENSMUSG00000018501.18	E060	3.14719	0.297806	0.596236	0.440018	0.977545	3.16805	2.55283	-0.623355	chr11	62267442	62267460	19	-	2	7	0	2	2	5	ENSMUST00000162077.2	Ncor1
ENSMUSG00000019082.19	E004	403.054	0.00573853	0.596273	0.440004	0.977545	31.2512	31.947	0.0680068	chr7	141009669	141009869	201	-	717	422	394	268	380	334	ENSMUST00000106007.10, ENSMUST00000019226.14, ENSMUST00000140602.8, ENSMUST00000106006.8, ENSMUST00000153190.5, ENSMUST00000124266.8, ENSMUST00000201710.4, ENSMUST00000201558.2	Slc25a22
ENSMUSG00000019774.9	E003	26.4057	0.00654503	0.596459	0.439932	0.977545	8.02519	8.60891	0.203588	chr10	5764041	5764177	137	-	30	34	30	24	26	17	ENSMUST00000145718.2, ENSMUST00000019908.9	Mtrf1l
ENSMUSG00000020329.13	E005	7.08716	0.0205229	0.59628	0.440001	0.977545	4.61986	4.05482	-0.376929	chr10	79571964	79572005	42	-	9	8	5	9	6	6	ENSMUST00000161662.8, ENSMUST00000020580.13, ENSMUST00000159082.8, ENSMUST00000160595.8, ENSMUST00000159016.8, ENSMUST00000161765.8	Polrmt
ENSMUSG00000020329.13	E006	7.08716	0.0205229	0.59628	0.440001	0.977545	4.61986	4.05482	-0.376929	chr10	79572006	79572006	1	-	9	8	5	9	6	6	ENSMUST00000161662.8, ENSMUST00000020580.13, ENSMUST00000159082.8, ENSMUST00000160595.8, ENSMUST00000159016.8, ENSMUST00000161765.8, ENSMUST00000159289.2	Polrmt
ENSMUSG00000020329.13	E007	7.08716	0.0205229	0.59628	0.440001	0.977545	4.61986	4.05482	-0.376929	chr10	79572007	79572007	1	-	9	8	5	9	6	6	ENSMUST00000161662.8, ENSMUST00000020580.13, ENSMUST00000159082.8, ENSMUST00000160595.8, ENSMUST00000161098.8, ENSMUST00000159016.8, ENSMUST00000161765.8, ENSMUST00000159289.2	Polrmt
ENSMUSG00000020747.19	E031	81.1874	0.00406196	0.596382	0.439962	0.977545	14.3151	14.9287	0.12296	chr11	115681859	115682002	144	+	111	62	83	108	72	63	ENSMUST00000239299.2, ENSMUST00000125918.2, ENSMUST00000093912.11, ENSMUST00000103033.8	Tmem94
ENSMUSG00000020821.18	E023	605.948	0.00161069	0.596078	0.440078	0.977545	38.5549	37.8167	-0.0614677	chr11	70608245	70608324	80	+	874	611	620	579	502	549	ENSMUST00000072187.12, ENSMUST00000102554.8, ENSMUST00000137119.3, ENSMUST00000094499.11	Kif1c
ENSMUSG00000021335.14	E004	5.71574	0.146945	0.596366	0.439968	0.977545	3.52026	4.32632	0.595569	chr13	24054279	24054334	56	+	11	8	3	8	6	0	ENSMUST00000110413.8, ENSMUST00000129042.2, ENSMUST00000006785.8	Slc17a1
ENSMUSG00000021640.7	E003	5.94369	0.189082	0.596642	0.439862	0.977545	4.06935	3.86967	-0.145342	chr13	100544346	100545679	1334	-	17	7	2	6	3	4	ENSMUST00000222155.2, ENSMUST00000221943.2, ENSMUST00000022142.7	Naip1
ENSMUSG00000021830.15	E008	11.8248	0.117564	0.596215	0.440026	0.977545	4.99474	5.97897	0.520083	chr14	45385286	45385370	85	-	11	18	23	9	9	4	ENSMUST00000139526.9, ENSMUST00000022377.11, ENSMUST00000123879.8	Txndc16
ENSMUSG00000021891.9	E004	16.3221	0.0139645	0.596794	0.439804	0.977545	6.24647	6.77153	0.233587	chr14	31201740	31201767	28	-	22	26	12	10	18	11	ENSMUST00000228181.2, ENSMUST00000227595.2, ENSMUST00000055303.5	Mettl6
ENSMUSG00000022100.15	E031	88.6377	0.00681319	0.596913	0.439758	0.977545	14.8919	15.6161	0.139276	chr14	70933054	70933127	74	-	121	94	96	95	73	68	ENSMUST00000228346.2, ENSMUST00000226607.2, ENSMUST00000167242.8, ENSMUST00000022696.8, ENSMUST00000226448.2	Xpo7
ENSMUSG00000022364.15	E033	33.9024	0.0037047	0.596323	0.439985	0.977545	9.69627	9.16057	-0.165022	chr15	57831305	57831400	96	+	43	32	63	28	19	29	ENSMUST00000022992.13, ENSMUST00000161329.2	Tbc1d31
ENSMUSG00000022515.7	E016	33.1658	0.0275772	0.595919	0.440139	0.977545	8.95103	9.77734	0.25637	chr16	4763975	4764043	69	-	55	28	46	18	27	34	ENSMUST00000023157.6, ENSMUST00000229272.2, ENSMUST00000230466.2, ENSMUST00000231036.2, ENSMUST00000230083.2, ENSMUST00000229765.2	Anks3
ENSMUSG00000024855.11	E007	4.71818	0.0910483	0.596267	0.440006	0.977545	3.22021	4.0259	0.644911	chr19	5189308	5189350	43	-	10	1	8	7	3	2	ENSMUST00000235130.2, ENSMUST00000236775.2, ENSMUST00000025786.9	Pacs1
ENSMUSG00000024891.7	E006	2.68905	0.0517464	0.596708	0.439837	0.977545	2.28776	2.84555	0.629836	chr19	5074539	5074620	82	+	7	2	5	1	3	0	ENSMUST00000236152.2, ENSMUST00000237371.2, ENSMUST00000025826.7, ENSMUST00000235416.2	Slc29a2
ENSMUSG00000024901.16	E010	3.46078	0.0394185	0.596001	0.440108	0.977545	3.28399	2.74911	-0.513299	chr19	4988077	4988206	130	-	7	1	1	3	4	5	ENSMUST00000133254.2, ENSMUST00000025834.15, ENSMUST00000133504.2, ENSMUST00000120475.8, ENSMUST00000139436.8	Peli3
ENSMUSG00000025207.17	E017	13.4633	0.0336195	0.59656	0.439894	0.977545	6.28393	5.53774	-0.365644	chr19	44981322	44981558	237	+	14	10	11	24	13	9	ENSMUST00000237987.2	Sema4g
ENSMUSG00000025240.11	E010	95.2756	0.00180818	0.596243	0.440015	0.977545	15.9854	15.4295	-0.103931	chr9	123389631	123389664	34	+	114	96	86	94	92	93	ENSMUST00000026270.9, ENSMUST00000239083.2, ENSMUST00000238984.2	Sacm1l
ENSMUSG00000025583.17	E020	38.7438	0.00629861	0.596193	0.440034	0.977545	9.89741	10.4651	0.162121	chr11	119713773	119713847	75	+	50	28	55	48	26	34	ENSMUST00000126802.2, ENSMUST00000026671.13, ENSMUST00000124401.2, ENSMUST00000247866.1, ENSMUST00000127899.8, ENSMUST00000147781.8, ENSMUST00000147772.8, ENSMUST00000125583.8	Rptor
ENSMUSG00000025858.13	E012	161.416	0.000962285	0.596154	0.440049	0.977545	20.5528	20.0585	-0.0722999	chr5	139252759	139252896	138	+	250	172	237	119	120	120	ENSMUST00000110878.2, ENSMUST00000130326.8, ENSMUST00000124420.2, ENSMUST00000138059.2, ENSMUST00000138508.8, ENSMUST00000026976.12	Get4
ENSMUSG00000026177.12	E028	11.3522	0.0528191	0.596188	0.440036	0.977545	5.8478	5.22576	-0.325212	chr1	74422904	74422993	90	+	28	10	7	13	12	3	ENSMUST00000147233.8, ENSMUST00000127487.2, ENSMUST00000131511.8	Slc11a1
ENSMUSG00000026342.11	E008	127.803	0.00114845	0.596372	0.439965	0.977545	18.5615	18.0611	-0.0807302	chr1	125498284	125498365	82	+	234	102	167	104	81	124	ENSMUST00000027580.11	Slc35f5
ENSMUSG00000027236.9	E004	16.1667	0.081715	0.596239	0.440017	0.977545	6.98353	6.11113	-0.386208	chr2	121859393	121859809	417	+	27	19	7	12	20	13	ENSMUST00000142747.2	Eif3j1
ENSMUSG00000028034.16	E009	87.5776	0.00794494	0.596333	0.439981	0.977545	14.7306	15.455	0.140769	chr3	151919614	151919704	91	+	98	118	112	82	51	79	ENSMUST00000196739.5, ENSMUST00000198227.5, ENSMUST00000166984.8, ENSMUST00000199202.5, ENSMUST00000199876.5, ENSMUST00000200452.5, ENSMUST00000196695.5, ENSMUST00000196062.5, ENSMUST00000106121.6, ENSMUST00000200524.5	Fubp1
ENSMUSG00000028601.19	E029	650.872	0.00173142	0.596044	0.440091	0.977545	38.769	39.4609	0.0564962	chr4	108036257	108036265	9	+	756	489	658	466	715	807	ENSMUST00000052999.13, ENSMUST00000126900.8, ENSMUST00000116309.10, ENSMUST00000130942.8, ENSMUST00000125647.8, ENSMUST00000106691.3, ENSMUST00000116307.8, ENSMUST00000133049.9	Echdc2
ENSMUSG00000029710.16	E009	100.472	0.00528755	0.596311	0.439989	0.977545	16.5733	15.8752	-0.126504	chr5	137352542	137352829	288	+	135	106	122	106	74	80	ENSMUST00000111055.9, ENSMUST00000061244.15, ENSMUST00000144296.8, ENSMUST00000166239.8, ENSMUST00000111054.2	Ephb4
ENSMUSG00000029716.14	E037	399.838	0.000558763	0.596086	0.440075	0.977545	31.0057	30.4451	-0.0561409	chr5	137581547	137581577	31	+	360	281	327	444	447	488	ENSMUST00000198783.5, ENSMUST00000196471.5, ENSMUST00000199069.2, ENSMUST00000199054.5, ENSMUST00000198866.5, ENSMUST00000031729.13, ENSMUST00000196450.5	Tfr2
ENSMUSG00000030016.15	E043	49.8958	0.00712036	0.59603	0.440097	0.977545	11.1301	11.7685	0.162421	chr6	83944275	83944409	135	+	68	60	52	49	51	27	ENSMUST00000204751.3, ENSMUST00000203891.3, ENSMUST00000113835.10, ENSMUST00000205166.2, ENSMUST00000032088.14, ENSMUST00000113836.6, ENSMUST00000203324.3, ENSMUST00000204120.2	Zfp638
ENSMUSG00000030149.16	E019	1.40689	0.104379	0.596743	0.439823	0.977545	2.29691	1.68221	-0.89893	chr6	129599736	129600773	1038	-	3	1	0	4	0	1	ENSMUST00000204694.2	Klrk1
ENSMUSG00000030216.13	E018	2.83256	0.130478	0.596139	0.440055	0.977545	3.09419	2.49846	-0.617391	chr6	136802546	136802998	453	-	7	1	1	4	2	3	ENSMUST00000141598.3	Wbp11
ENSMUSG00000030287.16	E051	33.9622	0.0126101	0.596607	0.439875	0.977545	9.82631	9.08533	-0.227664	chr6	146274621	146274736	116	-	48	32	29	28	38	31	ENSMUST00000131890.6, ENSMUST00000139732.4, ENSMUST00000079573.13, ENSMUST00000053273.15	Itpr2
ENSMUSG00000030805.15	E020	90.792	0.00572427	0.595936	0.440133	0.977545	15.6837	15.1052	-0.11028	chr7	127445791	127445797	7	+	107	105	89	95	65	92	ENSMUST00000123180.2, ENSMUST00000121705.8, ENSMUST00000142849.8, ENSMUST00000033075.14, ENSMUST00000152310.8	Stx4a
ENSMUSG00000031167.17	E027	9.50168	0.0292327	0.596774	0.439812	0.977545	4.81315	5.12482	0.181361	chrX	8011937	8011961	25	-	15	15	10	11	8	1	ENSMUST00000115621.9, ENSMUST00000115615.9, ENSMUST00000141925.8, ENSMUST00000115616.8, ENSMUST00000145450.2	Rbm3
ENSMUSG00000031622.17	E021	21.0638	0.0183921	0.596628	0.439867	0.977545	7.13142	7.81414	0.264847	chr8	73473038	73473178	141	+	19	24	30	26	15	15	ENSMUST00000004494.16, ENSMUST00000212435.2	Sin3b
ENSMUSG00000031954.7	E005	311.247	0.00203665	0.596317	0.439987	0.977545	28.3517	27.7571	-0.0645495	chr8	112568415	112568622	208	-	461	264	319	320	254	302	ENSMUST00000034432.7	Cfdp1
ENSMUSG00000032046.16	E022	155.866	0.00305382	0.596272	0.440004	0.977545	19.7356	20.4471	0.105121	chr2	150700280	150700404	125	-	214	149	224	145	116	125	ENSMUST00000141899.8, ENSMUST00000138608.8, ENSMUST00000056149.15, ENSMUST00000129228.2	Abhd12
ENSMUSG00000032263.15	E006	346.276	0.00176285	0.5965	0.439917	0.977545	29.0822	29.7395	0.0684121	chr9	83870829	83870962	134	+	408	385	457	329	262	292	ENSMUST00000190637.7, ENSMUST00000190166.7, ENSMUST00000034801.11	Bckdhb
ENSMUSG00000032485.15	E020	355.703	0.00086592	0.59668	0.439847	0.977545	29.2341	29.7062	0.0490552	chr9	110202150	110202264	115	+	356	258	350	414	308	440	ENSMUST00000098350.10	Scap
ENSMUSG00000033124.17	E004	134.125	0.00372073	0.596709	0.439836	0.977545	18.3259	19.004	0.107424	chr1	75162595	75162653	59	-	178	113	168	99	109	156	ENSMUST00000189665.7, ENSMUST00000187785.2, ENSMUST00000189702.7, ENSMUST00000040689.15, ENSMUST00000189820.7, ENSMUST00000188347.7	Atg9a
ENSMUSG00000033533.15	E012	1147.01	0.000970008	0.596585	0.439884	0.977545	49.0927	49.855	0.0519644	chr7	119254639	119254719	81	+	791	923	1083	1281	1205	1418	ENSMUST00000047929.13	Acsm1
ENSMUSG00000033788.16	E064	11.4199	0.0540039	0.595971	0.440119	0.977545	5.88321	5.15518	-0.381987	chr6	84171301	84171389	89	+	20	12	4	15	13	6	ENSMUST00000204987.3, ENSMUST00000203803.3, ENSMUST00000113823.8, ENSMUST00000168387.8, ENSMUST00000203695.3, ENSMUST00000204354.3, ENSMUST00000081904.7, ENSMUST00000089595.12, ENSMUST00000204591.3, ENSMUST00000113818.8, ENSMUST00000153860.4, ENSMUST00000113821.8	Dysf
ENSMUSG00000034429.16	E004	44.3628	0.0119281	0.595921	0.440139	0.977545	10.5128	11.2575	0.199147	chr15	75841156	75841253	98	+	76	35	34	58	31	42	ENSMUST00000109966.8, ENSMUST00000109967.10, ENSMUST00000147641.8, ENSMUST00000131496.2	Zfp707
ENSMUSG00000034908.17	E040	177.974	0.000864974	0.596171	0.440043	0.977545	21.6575	21.1338	-0.0729182	chr9	45859134	45859186	53	-	240	140	161	208	147	189	ENSMUST00000161606.8, ENSMUST00000161042.2, ENSMUST00000162072.8, ENSMUST00000038488.17, ENSMUST00000162529.8, ENSMUST00000114573.9, ENSMUST00000160138.8	Sidt2
ENSMUSG00000035325.17	E012	689.212	0.000232723	0.596472	0.439927	0.977545	39.8865	40.3112	0.0339831	chr5	100513613	100513853	241	-	1049	796	1091	610	409	432	ENSMUST00000182886.8, ENSMUST00000182988.8, ENSMUST00000182569.2, ENSMUST00000182002.2, ENSMUST00000182433.8, ENSMUST00000094578.11, ENSMUST00000182812.8	Sec31a
ENSMUSG00000035778.18	E013	6.37745	0.196003	0.596294	0.439995	0.977545	3.84687	4.35301	0.357084	chr2	35322526	35322644	119	-	10	6	8	2	12	1	ENSMUST00000102794.8, ENSMUST00000113001.9, ENSMUST00000130913.8, ENSMUST00000079424.11, ENSMUST00000131745.8, ENSMUST00000113002.9, ENSMUST00000149442.2	Ggta1
ENSMUSG00000036591.17	E052	22.1911	0.0189533	0.596656	0.439857	0.977545	7.25207	7.86212	0.233999	chr2	20972141	20972158	18	-	29	30	36	17	12	16	ENSMUST00000154230.9, ENSMUST00000141298.9, ENSMUST00000173194.8, ENSMUST00000125783.3	Arhgap21
ENSMUSG00000037905.14	E004	3.40284	0.288378	0.595982	0.440115	0.977545	3.26285	2.83088	-0.410044	chr5	125529212	125529309	98	+	10	0	1	5	3	3	ENSMUST00000198811.2	Bri3bp
ENSMUSG00000038167.7	E013	44.3191	0.00372823	0.59662	0.439871	0.977545	10.9769	10.4576	-0.140994	chr6	125352687	125352851	165	-	44	37	48	37	35	64	ENSMUST00000042647.7	Plekhg6
ENSMUSG00000038615.18	E020	385.942	0.0017617	0.596882	0.43977	0.977545	30.6517	31.4921	0.0833476	chr11	96718559	96718781	223	-	648	342	426	355	315	328	ENSMUST00000081775.12, ENSMUST00000167149.8, ENSMUST00000107658.8, ENSMUST00000135836.2, ENSMUST00000107657.8	Nfe2l1
ENSMUSG00000039531.9	E029	3.67764	0.0406971	0.596103	0.440069	0.977545	2.86542	3.41593	0.507425	chr10	33827192	33827198	7	-	5	6	3	6	2	1	ENSMUST00000218055.2, ENSMUST00000048222.6, ENSMUST00000219878.2, ENSMUST00000219457.2, ENSMUST00000218892.2	Zup1
ENSMUSG00000039850.17	E005	7.49974	0.0181989	0.596081	0.440077	0.977545	4.76418	4.11653	-0.42219	chr11	119382252	119382285	34	+	6	9	9	8	7	6	ENSMUST00000143817.8, ENSMUST00000140323.9, ENSMUST00000106244.9, ENSMUST00000129327.9, ENSMUST00000153204.9	Endov
ENSMUSG00000040029.16	E011	3.34442	0.0938423	0.596663	0.439854	0.977545	3.30877	2.57585	-0.722939	chr6	148678902	148680197	1296	-	3	4	1	8	2	2	ENSMUST00000204016.2	Ipo8
ENSMUSG00000040170.14	E005	27.8815	0.0157723	0.596734	0.439827	0.977545	9.16648	8.31668	-0.282246	chr1	162705608	162705654	47	-	56	29	18	60	9	8	ENSMUST00000194061.2, ENSMUST00000045902.13, ENSMUST00000111510.8, ENSMUST00000194197.2	Fmo2
ENSMUSG00000040640.12	E007	1.7498	0.0803427	0.595917	0.44014	0.977545	1.83498	2.45343	0.838337	chr14	27350369	27350422	54	+	5	1	3	2	1	0	ENSMUST00000210327.2, ENSMUST00000211087.2	Erc2
ENSMUSG00000043017.10	E005	4.59745	0.660925	0.596739	0.439825	0.977545	3.61578	3.08959	-0.454145	chr7	16642644	16644825	2182	+	12	3	9	0	0	7	ENSMUST00000086101.6, ENSMUST00000144408.2	Ptgir
ENSMUSG00000043067.16	E015	92.4394	0.0287646	0.595916	0.440141	0.977545	15.1581	15.6703	0.0974965	chr9	24341727	24341776	50	-	78	90	100	28	107	138	ENSMUST00000115277.9, ENSMUST00000142064.8, ENSMUST00000170356.2	Dpy19l1
ENSMUSG00000044433.17	E018	26.252	0.00487525	0.595993	0.440111	0.977545	8.61545	8.08508	-0.184239	chr8	3652371	3652425	55	+	34	23	30	26	20	28	ENSMUST00000207432.2, ENSMUST00000057028.15, ENSMUST00000171962.3, ENSMUST00000208240.2, ENSMUST00000207970.2, ENSMUST00000208064.2, ENSMUST00000207077.2, ENSMUST00000207533.2, ENSMUST00000207930.2, ENSMUST00000207712.2	Camsap3
ENSMUSG00000046808.19	E002	2.20662	0.0558123	0.596565	0.439892	0.977545	2.12028	2.71359	0.712196	chr5	72360696	72360906	211	+	6	1	4	2	1	1	ENSMUST00000126664.8, ENSMUST00000156937.2	Atp10d
ENSMUSG00000047417.19	E023	110.06	0.00415531	0.596695	0.439842	0.977545	16.5815	17.2705	0.119878	chr10	80382136	80382299	164	-	169	111	152	91	74	95	ENSMUST00000183233.9, ENSMUST00000183073.8, ENSMUST00000182604.8, ENSMUST00000182260.8, ENSMUST00000057910.16	Rexo1
ENSMUSG00000049038.4	E005	5.64714	0.0481886	0.596542	0.4399	0.977545	3.62693	4.18011	0.41003	chr10	84962232	84962329	98	-	9	7	3	7	1	8	ENSMUST00000217027.2, ENSMUST00000214607.2, ENSMUST00000050813.4, ENSMUST00000214193.2	Mterf2
ENSMUSG00000049339.17	E006	7.77212	0.0436434	0.596861	0.439778	0.977545	4.1875	4.85637	0.428201	chr1	75119826	75119920	95	+	13	11	8	8	7	2	ENSMUST00000186037.7, ENSMUST00000187901.2	Retreg2
ENSMUSG00000049811.18	E010	3.09561	0.0918334	0.596904	0.439762	0.977545	2.56005	3.13837	0.588032	chr11	22970470	22970555	86	+	4	5	3	3	4	0	ENSMUST00000058269.10, ENSMUST00000238880.2, ENSMUST00000109557.10, ENSMUST00000208732.2, ENSMUST00000094363.4, ENSMUST00000172602.9	Fam161a
ENSMUSG00000050234.8	E001	105.541	0.0530103	0.596168	0.440044	0.977545	16.3848	16.8139	0.0760559	chr4	127205214	127206778	1565	-	194	120	100	130	45	83	ENSMUST00000053753.8	Gja4
ENSMUSG00000051166.11	E045	3.82318	0.0866517	0.596582	0.439885	0.977545	2.8846	3.42984	0.499901	chr12	98803502	98803643	142	-	7	4	5	0	3	5	ENSMUST00000065716.8, ENSMUST00000223282.2	Eml5
ENSMUSG00000051177.17	E026	19.0335	0.0459336	0.596119	0.440063	0.977545	6.62884	7.5585	0.380041	chr2	135167543	135167720	178	+	22	13	38	9	20	16	ENSMUST00000131552.5, ENSMUST00000110116.8, ENSMUST00000070724.12	Plcb1
ENSMUSG00000052040.11	E002	15.5267	0.0128633	0.596288	0.439998	0.977545	6.70916	6.09284	-0.278847	chr7	63541131	63541147	17	-	20	10	17	16	21	10	ENSMUST00000185175.2, ENSMUST00000063694.10	Klf13
ENSMUSG00000052137.12	E003	2.03884	0.0750017	0.596737	0.439826	0.977545	1.95334	2.55223	0.771905	chr4	12089524	12089662	139	+	1	4	3	0	3	1	ENSMUST00000095143.9	Rbm12b2
ENSMUSG00000052997.16	E028	73.9292	0.00194853	0.596254	0.440011	0.977545	14.235	13.6364	-0.125656	chr7	33860998	33861051	54	-	86	71	101	79	64	54	ENSMUST00000134856.9, ENSMUST00000102746.11, ENSMUST00000156253.2, ENSMUST00000175991.8	Uba2
ENSMUSG00000053436.16	E009	4.56457	0.0473439	0.596585	0.439884	0.977545	3.7297	3.10072	-0.533352	chr17	28911730	28911774	45	+	4	3	4	5	2	9	ENSMUST00000114754.8, ENSMUST00000233811.2	Mapk14
ENSMUSG00000054277.9	E016	25.9922	0.0534999	0.595913	0.440142	0.977545	6.96996	7.58711	0.245725	chr15	83208305	83208351	47	-	35	49	63	19	5	1	ENSMUST00000226124.2, ENSMUST00000067215.9	Arfgap3
ENSMUSG00000055319.9	E017	52.974	0.0373159	0.596912	0.439759	0.977545	12.4969	11.2011	-0.319021	chr7	128367108	128367226	119	+	65	69	47	78	37	30	ENSMUST00000042942.10	Sec23ip
ENSMUSG00000055968.2	E002	2.06083	0.127932	0.596658	0.439856	0.977545	2.0224	2.4845	0.593983	chr8	88864832	88865002	171	-	1	7	0	2	2	0	ENSMUST00000069786.2	Gm9988
ENSMUSG00000056820.8	E006	145.316	0.0047748	0.596783	0.439808	0.977545	19.1668	19.7083	0.0825427	chr8	125755507	125755634	128	+	197	156	172	157	97	123	ENSMUST00000212603.2, ENSMUST00000075896.7	Tsnax
ENSMUSG00000061046.10	E009	10.5493	0.0129279	0.596566	0.439891	0.977545	5.03033	5.58057	0.300119	chr17	26002514	26002556	43	-	17	12	11	11	9	6	ENSMUST00000140738.8, ENSMUST00000133071.8, ENSMUST00000150324.8, ENSMUST00000137587.8, ENSMUST00000148986.8, ENSMUST00000129917.8, ENSMUST00000138759.8, ENSMUST00000077938.10	Haghl
ENSMUSG00000063929.7	E004	31.5956	0.0624858	0.595936	0.440133	0.977545	8.12562	10.3991	0.716155	chr4	115460125	115460169	45	+	91	17	9	18	31	36	ENSMUST00000084342.6, ENSMUST00000129918.2	Cyp4a32
ENSMUSG00000066036.15	E121	224.475	0.00101506	0.596535	0.439903	0.977545	23.5992	24.1883	0.0740172	chr4	139209912	139209993	82	+	313	243	272	168	189	202	ENSMUST00000097822.10, ENSMUST00000165860.8, ENSMUST00000135534.2	Ubr4
ENSMUSG00000068085.7	E008	15.5836	0.224974	0.596121	0.440062	0.977545	7.47587	4.94406	-1.19632	chr15	82276577	82276748	172	-	2	7	21	1	43	11	ENSMUST00000170255.2	Cyp2d11
ENSMUSG00000068086.7	E007	1894.06	0.00349879	0.596735	0.439827	0.977545	60.2612	61.6655	0.0832256	chr15	82337799	82337827	29	+	467	1747	2304	64	3724	2248	ENSMUST00000231136.2, ENSMUST00000230191.2, ENSMUST00000229793.2, ENSMUST00000229313.2, ENSMUST00000089129.7	Cyp2d9
ENSMUSG00000070319.7	E009	389.029	0.000852519	0.596795	0.439803	0.977545	31.2138	30.7039	-0.0507265	chr9	20807436	20807516	81	-	544	441	551	318	294	285	ENSMUST00000216133.2, ENSMUST00000213454.2, ENSMUST00000213882.2, ENSMUST00000004206.10	Eif3g
ENSMUSG00000070544.7	E029	214.432	0.00149502	0.596644	0.439861	0.977545	23.0347	23.6375	0.077416	chr2	160562847	160562996	150	+	225	252	282	197	194	159	ENSMUST00000109468.3, ENSMUST00000150039.2	Top1
ENSMUSG00000071711.13	E004	38.677	0.0361191	0.596557	0.439895	0.977545	9.57934	10.6358	0.304058	chr15	78291001	78291063	63	+	52	52	26	39	36	30	ENSMUST00000043865.8, ENSMUST00000169133.8, ENSMUST00000231159.2	Mpst
ENSMUSG00000074182.9	E025	18.8954	0.010474	0.596675	0.439849	0.977545	7.26067	6.753	-0.209878	chr3	145309768	145309868	101	+	19	24	24	12	23	12	ENSMUST00000199033.5, ENSMUST00000098534.9	Znhit6
ENSMUSG00000085468.3	E010	3.7113	0.0515054	0.596027	0.440098	0.977545	3.28933	2.72084	-0.547837	chr10	76406285	76406290	6	-	0	2	6	2	4	7	ENSMUST00000242380.1, ENSMUST00000242884.1, ENSMUST00000136382.3	Gm15343
ENSMUSG00000085793.4	E010	31.8962	0.0269339	0.596273	0.440004	0.977545	9.47979	8.71669	-0.243577	chr12	84576818	84577218	401	+	39	22	25	52	31	24	ENSMUST00000222741.2, ENSMUST00000137170.4	Lin52
ENSMUSG00000085929.3	E007	12.5473	0.0457979	0.596305	0.439991	0.977545	5.98099	5.44239	-0.272919	chr2	27432741	27432816	76	+	3	16	17	19	11	8	ENSMUST00000132898.3, ENSMUST00000142511.2, ENSMUST00000247013.1, ENSMUST00000244438.1	Gm13421
ENSMUSG00000090555.2	E001	96.5398	0.0378749	0.596071	0.440081	0.977545	14.5794	17.2194	0.48881	chr12	103784115	103784306	192	-	64	146	127	72	79	90	ENSMUST00000172146.2	Gm8893
ENSMUSG00000094942.8	E003	2.61289	0.259208	0.596187	0.440037	0.977545	2.05232	2.81082	0.907848	chr13	62517629	62518165	537	-	8	5	2	3	0	0	ENSMUST00000107989.7, ENSMUST00000187656.7, ENSMUST00000202194.2	Gm3604
ENSMUSG00000096960.3	E005	2.00252	0.216591	0.596438	0.43994	0.977545	2.28084	2.10444	-0.232342	chr16	24885306	24887808	2503	+	2	1	7	0	1	2	ENSMUST00000181655.2	A230028O05Rik
ENSMUSG00000102095.2	E004	266.143	0.00228618	0.596053	0.440088	0.977545	25.5552	25.0265	-0.0630489	chr1	151017278	151017456	179	+	190	264	196	227	332	328	ENSMUST00000188305.2	C730036E19Rik
ENSMUSG00000010721.16	E012	3.90779	0.0945572	0.595879	0.440155	0.977549	3.44341	2.77904	-0.618932	chr5	29463075	29463133	59	-	0	4	5	2	4	7	ENSMUST00000198367.2, ENSMUST00000200149.2, ENSMUST00000179191.6, ENSMUST00000196321.5, ENSMUST00000200564.5, ENSMUST00000198105.5, ENSMUST00000055195.11	Lmbr1
ENSMUSG00000021635.15	E028	9.13052	0.200311	0.59582	0.440177	0.977549	5.32993	4.50304	-0.487272	chr13	100787511	100787555	45	-	17	10	1	6	12	9	ENSMUST00000022136.14, ENSMUST00000177848.3	Rad17
ENSMUSG00000023961.17	E006	12.1084	0.00964412	0.595878	0.440155	0.977549	5.39129	5.96404	0.291987	chr17	44416602	44416655	54	-	19	13	12	11	12	8	ENSMUST00000143137.2, ENSMUST00000024757.14	Enpp4
ENSMUSG00000024137.10	E015	49.1405	0.0203426	0.595817	0.440179	0.977549	11.8557	11.0593	-0.20253	chr17	24664920	24665129	210	-	82	28	64	55	40	40	ENSMUST00000226754.2, ENSMUST00000226941.2, ENSMUST00000227293.2, ENSMUST00000056032.9, ENSMUST00000228882.2, ENSMUST00000226654.2	E4f1
ENSMUSG00000025731.17	E013	57.8225	0.0165204	0.595836	0.440171	0.977549	11.8271	12.8111	0.233081	chr17	26095809	26095923	115	+	62	45	72	64	51	57	ENSMUST00000169308.8, ENSMUST00000110456.3	Mettl26
ENSMUSG00000033487.15	E011	8.12684	0.0561126	0.595853	0.440165	0.977549	4.10283	4.93372	0.532884	chr14	72798887	72799037	151	-	5	12	18	3	7	5	ENSMUST00000159144.2	Fndc3a
ENSMUSG00000039158.12	E018	6.778	0.0249368	0.595849	0.440166	0.977549	3.95344	4.5067	0.378406	chr4	63302124	63302183	60	-	12	6	12	7	4	3	ENSMUST00000035724.5	Akna
ENSMUSG00000040706.5	E002	676.764	0.000287299	0.59587	0.440158	0.977549	40.2145	39.7776	-0.0350379	chr4	141476886	141477088	203	+	809	577	686	741	574	718	ENSMUST00000038161.5	Agmat
ENSMUSG00000058407.13	E017	58.918	0.0134931	0.59584	0.44017	0.977549	12.0785	12.7698	0.162369	chr1	38036190	38036244	55	-	77	66	75	38	44	63	ENSMUST00000162031.8, ENSMUST00000195032.6, ENSMUST00000194692.2, ENSMUST00000194747.2	Txndc9
ENSMUSG00000015083.12	E016	551.367	0.000669735	0.595779	0.440193	0.977564	35.3753	34.8177	-0.0498068	chr2	25390248	25390255	8	-	406	345	419	625	672	720	ENSMUST00000040042.11, ENSMUST00000149062.8, ENSMUST00000154984.8	C8g
ENSMUSG00000038286.12	E010	340.302	0.00190561	0.595786	0.44019	0.977564	28.9602	28.2919	-0.0712599	chr13	34234264	34234306	43	+	382	224	235	438	287	460	ENSMUST00000221124.2, ENSMUST00000220717.2, ENSMUST00000222691.2, ENSMUST00000040656.8, ENSMUST00000222658.2	Bphl
ENSMUSG00000001964.15	E005	12.7922	0.0148607	0.595733	0.440211	0.977568	6.1341	5.51347	-0.308525	chrX	73298422	73298435	14	+	12	11	20	14	14	7	ENSMUST00000129516.2, ENSMUST00000096424.11, ENSMUST00000119197.8, ENSMUST00000152288.2, ENSMUST00000002029.13	Emd
ENSMUSG00000025366.9	E004	47.5532	0.00477457	0.595745	0.440206	0.977568	10.8672	11.4968	0.163935	chr10	128347335	128347440	106	-	86	35	85	43	28	31	ENSMUST00000026427.8, ENSMUST00000220429.2	Esyt1
ENSMUSG00000026335.17	E010	49.6419	0.00330981	0.595743	0.440207	0.977568	11.1005	11.6604	0.143279	chr1	97753562	97753710	149	-	94	58	60	43	29	34	ENSMUST00000058762.15, ENSMUST00000162803.2, ENSMUST00000097625.10, ENSMUST00000161567.8, ENSMUST00000160210.2, ENSMUST00000159585.8	Pam
ENSMUSG00000029104.16	E008	13.7659	0.0727101	0.595724	0.440214	0.977568	5.56168	6.54697	0.471841	chr5	34953236	34953315	80	+	25	20	8	13	10	10	ENSMUST00000080036.3, ENSMUST00000123755.8, ENSMUST00000202059.2, ENSMUST00000148953.8	Htt
ENSMUSG00000030870.13	E004	54.4948	0.00417135	0.595747	0.440205	0.977568	12.2435	11.657	-0.143079	chr7	121666670	121666707	38	+	58	59	80	55	51	32	ENSMUST00000133390.2, ENSMUST00000033158.6, ENSMUST00000148060.7, ENSMUST00000124733.2	Ubfd1
ENSMUSG00000007833.16	E037	112.145	0.0189487	0.595593	0.440264	0.977579	17.7097	16.5604	-0.197635	chr7	44803816	44803859	44	-	129	112	139	146	76	89	ENSMUST00000210125.2, ENSMUST00000209889.2, ENSMUST00000211362.2, ENSMUST00000209957.2, ENSMUST00000209963.2, ENSMUST00000209581.2, ENSMUST00000107815.4	Aldh16a1
ENSMUSG00000021061.16	E016	2.76221	0.0583267	0.595599	0.440262	0.977579	3.05078	2.53594	-0.533608	chr12	76652263	76652393	131	-	5	0	5	5	1	2	ENSMUST00000021458.13, ENSMUST00000166101.2	Sptb
ENSMUSG00000022191.17	E007	15.1654	0.0193473	0.595614	0.440256	0.977579	5.97402	6.62615	0.29978	chr15	12827313	12827378	66	+	22	19	16	6	14	16	ENSMUST00000147647.8, ENSMUST00000169061.8, ENSMUST00000141706.8, ENSMUST00000090292.13, ENSMUST00000156594.2	Drosha
ENSMUSG00000029014.15	E016	36.6917	0.0041478	0.595573	0.440272	0.977579	9.49426	10.0097	0.153581	chr5	21973644	21973665	22	-	44	51	44	25	31	30	ENSMUST00000132962.8, ENSMUST00000115195.8, ENSMUST00000030771.12, ENSMUST00000145955.2, ENSMUST00000115193.8	Dnajc2
ENSMUSG00000029570.6	E004	11.2761	0.0123567	0.595619	0.440254	0.977579	5.8595	5.25368	-0.315589	chr5	140597605	140597653	49	+	23	9	10	14	5	11	ENSMUST00000199848.2, ENSMUST00000200626.5, ENSMUST00000031555.3	Lfng
ENSMUSG00000029669.15	E007	509.167	0.000434009	0.595608	0.440259	0.977579	35.4973	35.0703	-0.0379702	chr6	21835388	21835522	135	-	736	456	509	491	414	524	ENSMUST00000120965.8, ENSMUST00000143531.2, ENSMUST00000123116.8, ENSMUST00000031678.10, ENSMUST00000134635.2	Tspan12
ENSMUSG00000032308.10	E018	6.63024	0.107267	0.595568	0.440274	0.977579	3.76614	4.58816	0.570365	chr9	57499697	57499726	30	+	12	3	16	6	1	6	ENSMUST00000215868.2, ENSMUST00000213530.2	Ulk3
ENSMUSG00000032690.17	E003	116.496	0.00331227	0.595695	0.440225	0.977579	17.8131	17.104	-0.119751	chr5	120868401	120870023	1623	-	166	143	136	154	65	68	ENSMUST00000053909.13, ENSMUST00000081491.13, ENSMUST00000147941.2	Oas2
ENSMUSG00000038299.17	E026	66.9769	0.00913274	0.595579	0.44027	0.977579	12.9209	13.7604	0.183926	chr18	32994080	32994177	98	+	117	48	87	63	52	56	ENSMUST00000234798.2, ENSMUST00000053663.11, ENSMUST00000166214.9	Wdr36
ENSMUSG00000039981.7	E004	12.0715	0.0167527	0.59558	0.440269	0.977579	5.86534	5.30903	-0.288173	chr10	7738150	7738384	235	+	15	11	6	14	10	16	ENSMUST00000039484.6	Zc3h12d
ENSMUSG00000052698.16	E030	8.57487	0.0552235	0.595665	0.440237	0.977579	5.02358	4.33741	-0.424426	chr9	67202917	67203098	182	-	4	7	11	10	12	6	ENSMUST00000214859.2, ENSMUST00000039662.9, ENSMUST00000217550.2, ENSMUST00000040025.14, ENSMUST00000215267.2, ENSMUST00000215784.2	Tln2
ENSMUSG00000058013.12	E007	15.8745	0.101107	0.595669	0.440235	0.977579	6.01773	6.75345	0.333779	chr5	93241430	93241456	27	+	20	23	27	13	1	17	ENSMUST00000202308.4, ENSMUST00000201700.4, ENSMUST00000201377.2, ENSMUST00000202415.4, ENSMUST00000202196.4, ENSMUST00000074733.11, ENSMUST00000201421.4, ENSMUST00000202217.3	Septin11
ENSMUSG00000061306.17	E045	23.6212	0.0473744	0.595584	0.440268	0.977579	7.39792	8.26603	0.321549	chr11	120042114	120042138	25	-	40	37	24	23	11	15	ENSMUST00000045402.14, ENSMUST00000076697.13, ENSMUST00000135605.8, ENSMUST00000179094.8, ENSMUST00000103018.11, ENSMUST00000132239.8, ENSMUST00000053692.9	Slc38a10
ENSMUSG00000067889.8	E024	218.739	0.00776278	0.59567	0.440235	0.977579	24.1613	23.0866	-0.136462	chr19	4792361	4792624	264	+	284	237	194	196	214	202	ENSMUST00000008991.8, ENSMUST00000238162.2	Sptbn2
ENSMUSG00000020687.14	E025	25.8359	0.0263379	0.595555	0.440279	0.977581	7.93991	8.59087	0.228471	chr11	104441219	104441303	85	-	38	26	32	22	31	11	ENSMUST00000106961.2, ENSMUST00000093923.9	Cdc27
ENSMUSG00000004462.8	E025	5.88807	0.216316	0.595413	0.440334	0.977586	3.51228	4.32957	0.604292	chr16	22676245	22676290	46	-	4	12	6	1	2	10	ENSMUST00000232345.2, ENSMUST00000004576.8, ENSMUST00000231267.2, ENSMUST00000232075.2, ENSMUST00000232681.2	Tbccd1
ENSMUSG00000005204.13	E018	15.5824	0.0800451	0.595455	0.440317	0.977586	6.86569	6.09312	-0.345476	chr11	69568847	69568945	99	-	25	5	24	15	10	19	ENSMUST00000153516.8	Senp3
ENSMUSG00000019889.11	E039	116.326	0.00252776	0.59552	0.440293	0.977586	17.1047	17.7194	0.104071	chr10	28456389	28456454	66	+	189	119	141	103	95	83	ENSMUST00000218359.2, ENSMUST00000166468.2, ENSMUST00000218276.2	Ptprk
ENSMUSG00000020444.21	E012	172.024	0.00304152	0.595407	0.440336	0.977586	20.7026	21.4275	0.102427	chr11	59077226	59077267	42	-	245	145	269	133	132	153	ENSMUST00000240589.1, ENSMUST00000170202.9, ENSMUST00000170895.4, ENSMUST00000172714.3, ENSMUST00000130815.2	Guk1
ENSMUSG00000020841.6	E014	50.3486	0.00343387	0.595496	0.440302	0.977586	11.8076	11.212	-0.150764	chr11	76692466	76692608	143	-	62	54	60	46	38	49	ENSMUST00000021201.6	Cpd
ENSMUSG00000026858.19	E002	2.16555	0.105732	0.595421	0.44033	0.977586	2.13149	2.73219	0.716692	chr2	30254257	30254265	9	+	4	3	2	4	1	0	ENSMUST00000077977.14, ENSMUST00000146308.2	Miga2
ENSMUSG00000029782.21	E009	24.4607	0.0457015	0.595435	0.440325	0.977586	7.17583	8.33215	0.43293	chr6	30487374	30487447	74	-	20	48	43	14	13	14	ENSMUST00000151187.8, ENSMUST00000138823.8, ENSMUST00000064330.13, ENSMUST00000115157.8, ENSMUST00000102991.9, ENSMUST00000115160.10	Tmem209
ENSMUSG00000030314.17	E010	6.8763	0.0187	0.595518	0.440293	0.977586	3.95388	4.55294	0.407587	chr6	114623898	114624018	121	+	10	10	5	4	5	8	ENSMUST00000182098.8, ENSMUST00000182793.8	Atg7
ENSMUSG00000031839.8	E010	585.789	0.00122889	0.595445	0.440321	0.977586	37.6362	37.3998	-0.0199737	chr8	120074775	120075082	308	+	692	495	699	577	562	540	ENSMUST00000212795.2, ENSMUST00000212468.2, ENSMUST00000034300.8	Hsbp1
ENSMUSG00000032875.9	E016	5.63063	0.155797	0.595467	0.440313	0.977586	3.4705	4.39811	0.68423	chr7	100530900	100531018	119	-	13	1	11	9	1	3	ENSMUST00000107032.3, ENSMUST00000209041.2	Arhgef17
ENSMUSG00000037622.15	E019	251.45	0.00090514	0.595504	0.440298	0.977586	25.539	25.1888	-0.0416493	chr4	133049483	133049541	59	-	461	230	250	196	216	223	ENSMUST00000140976.2, ENSMUST00000145426.2, ENSMUST00000043305.14, ENSMUST00000135929.8, ENSMUST00000105906.2	Wdtc1
ENSMUSG00000054434.15	E006	5.87863	0.024638	0.595484	0.440306	0.977586	3.64188	4.25593	0.450075	chr5	123214414	123214432	19	+	5	4	12	4	6	5	ENSMUST00000111619.10, ENSMUST00000160344.2, ENSMUST00000160489.8, ENSMUST00000161059.8, ENSMUST00000067505.15	Tmem120b
ENSMUSG00000064090.15	E006	19.521	0.0128712	0.59548	0.440308	0.977586	7.45491	6.86853	-0.237243	chr11	26439773	26439893	121	-	27	13	17	20	23	18	ENSMUST00000078362.13, ENSMUST00000109504.8	Vrk2
ENSMUSG00000074342.5	E010	2.38155	0.232203	0.595432	0.440326	0.977586	2.85627	2.30458	-0.619546	chr3	105836050	105836097	48	-	9	0	1	1	1	4	ENSMUST00000098758.5, ENSMUST00000126230.2	I830077J02Rik
ENSMUSG00000000838.18	E003	23.9666	0.0262395	0.595356	0.440356	0.977591	7.56765	8.41629	0.308073	chrX	67722408	67722416	9	+	53	20	31	27	9	17	ENSMUST00000088546.12, ENSMUST00000114655.8, ENSMUST00000146177.8, ENSMUST00000127954.8, ENSMUST00000114656.8, ENSMUST00000114654.8, ENSMUST00000133327.2, ENSMUST00000148348.8	Fmr1
ENSMUSG00000001604.15	E004	174.262	0.00381375	0.595198	0.440416	0.977591	21.4478	20.7308	-0.101214	chr4	135981057	135981119	63	+	221	147	143	202	149	192	ENSMUST00000143942.2, ENSMUST00000102533.11, ENSMUST00000136812.2	Tcea3
ENSMUSG00000007739.11	E031	269.167	0.000583337	0.595228	0.440405	0.977591	25.8915	26.357	0.0538944	chr11	22952856	22952930	75	+	375	281	306	251	232	217	ENSMUST00000020562.5, ENSMUST00000173867.8	Cct4
ENSMUSG00000012535.15	E019	110.903	0.00495475	0.595297	0.440378	0.977591	17.3182	16.6234	-0.120555	chr6	29565170	29565261	92	-	127	121	127	95	87	118	ENSMUST00000170350.8, ENSMUST00000169302.8, ENSMUST00000012679.15, ENSMUST00000115251.8	Tnpo3
ENSMUSG00000015357.11	E019	6.83836	0.0208828	0.595366	0.440352	0.977591	3.91349	4.4961	0.400944	chr9	65237940	65237940	1	+	10	11	6	3	6	6	ENSMUST00000113824.8	Clpx
ENSMUSG00000021257.15	E019	31.4267	0.00538631	0.595217	0.440409	0.977591	8.71781	9.25352	0.173063	chr12	86769619	86770194	576	-	58	35	49	20	12	29	ENSMUST00000021682.9	Angel1
ENSMUSG00000021376.12	E019	34.4761	0.00485597	0.595297	0.440378	0.977591	9.41725	8.99384	-0.133537	chr13	47196580	47196600	21	-	18	22	39	33	45	42	ENSMUST00000021806.11, ENSMUST00000124948.2, ENSMUST00000110118.8	Tpmt
ENSMUSG00000021552.8	E009	2.37231	0.407063	0.595217	0.440409	0.977591	2.95667	2.14268	-0.929537	chr13	58398534	58398944	411	-	6	1	0	3	0	5	ENSMUST00000224273.2	Gkap1
ENSMUSG00000021796.16	E014	49.6428	0.0101069	0.59524	0.4404	0.977591	11.0709	11.81	0.188227	chr14	34165890	34165938	49	-	76	44	69	34	42	45	ENSMUST00000049005.15, ENSMUST00000165280.8, ENSMUST00000171551.2, ENSMUST00000171343.9	Bmpr1a
ENSMUSG00000022237.18	E006	26.037	0.00482725	0.595202	0.440415	0.977591	7.9502	8.45142	0.17725	chr15	31298112	31298130	19	-	25	23	24	28	23	32	ENSMUST00000156679.2, ENSMUST00000110410.10, ENSMUST00000123325.9, ENSMUST00000044324.9	Ankrd33b
ENSMUSG00000022365.7	E010	3.72606	0.225181	0.595368	0.440351	0.977591	2.49539	3.52172	0.994673	chr15	57753738	57753790	53	-	14	1	6	0	3	2	ENSMUST00000226911.2	Derl1
ENSMUSG00000026662.14	E014	490.412	0.00291336	0.595238	0.440401	0.977591	34.9227	34.1538	-0.0696126	chr2	4911392	4912948	1557	+	782	568	584	385	350	406	ENSMUST00000027973.14, ENSMUST00000115019.2	Sephs1
ENSMUSG00000026837.17	E046	18.4296	0.00639113	0.59532	0.440369	0.977591	7.32059	6.79986	-0.213664	chr2	27900182	27900289	108	+	30	12	19	25	15	14	ENSMUST00000028280.14	Col5a1
ENSMUSG00000027215.14	E007	389.806	0.000692868	0.59528	0.440385	0.977591	31.4133	30.8694	-0.0538395	chr2	93250585	93250632	48	-	566	378	505	343	316	319	ENSMUST00000116457.9, ENSMUST00000126772.2, ENSMUST00000111257.8, ENSMUST00000099696.8, ENSMUST00000028644.11	Cd82
ENSMUSG00000029032.13	E008	18.9744	0.0296754	0.595359	0.440354	0.977591	7.44929	6.69335	-0.309848	chr4	154365775	154365926	152	-	24	12	20	23	24	12	ENSMUST00000144145.8, ENSMUST00000143141.8, ENSMUST00000169623.8, ENSMUST00000030898.12	Arhgef16
ENSMUSG00000030682.5	E022	244.695	0.00275928	0.595315	0.440371	0.977591	25.3236	24.5284	-0.096101	chr7	126579335	126579671	337	+	382	268	316	233	184	157	ENSMUST00000206794.2, ENSMUST00000206170.2	Cdipt
ENSMUSG00000033075.18	E031	9.41169	0.054836	0.59525	0.440396	0.977591	5.34003	4.70151	-0.36811	chr15	97987072	97987684	613	-	10	4	18	8	9	9	ENSMUST00000182611.2, ENSMUST00000180531.2	Senp1
ENSMUSG00000037646.11	E015	33.2128	0.0041657	0.595217	0.440409	0.977591	9.08587	9.65061	0.175079	chr15	35430256	35430430	175	+	38	33	40	33	23	36	ENSMUST00000048646.9, ENSMUST00000226579.2, ENSMUST00000228338.2	Vps13b
ENSMUSG00000064061.14	E010	7.96285	0.0466636	0.595233	0.440403	0.977591	4.15053	4.7907	0.414466	chr16	48748093	48748218	126	-	13	13	11	5	2	7	ENSMUST00000114516.8, ENSMUST00000121869.8, ENSMUST00000139350.8, ENSMUST00000147358.8, ENSMUST00000151950.2, ENSMUST00000123961.2	Dzip3
ENSMUSG00000071337.12	E005	2.60339	0.0547964	0.595213	0.44041	0.977591	2.94112	2.34202	-0.657546	chr6	86381278	86381285	8	+	5	1	1	4	3	2	ENSMUST00000141960.2, ENSMUST00000095753.9, ENSMUST00000154983.2, ENSMUST00000203206.2, ENSMUST00000095754.10, ENSMUST00000139928.8, ENSMUST00000148728.8	Tia1
ENSMUSG00000004637.16	E019	7.71526	0.10394	0.594992	0.440495	0.977607	4.11534	4.83323	0.464615	chr8	115601341	115601978	638	+	14	12	6	4	10	2	ENSMUST00000109108.9	Wwox
ENSMUSG00000005262.14	E013	88.3019	0.00518177	0.594812	0.440564	0.977607	15.5372	14.9233	-0.118237	chr16	18634108	18634111	4	+	107	68	106	111	64	86	ENSMUST00000232311.2, ENSMUST00000164795.2, ENSMUST00000171789.8, ENSMUST00000172013.9, ENSMUST00000115578.10, ENSMUST00000163695.3, ENSMUST00000005394.13	Ufd1
ENSMUSG00000016181.11	E012	31.6612	0.0107863	0.59497	0.440504	0.977607	8.76764	9.49087	0.230061	chr1	192797147	192797329	183	-	55	35	38	25	24	23	ENSMUST00000085555.7, ENSMUST00000193070.2, ENSMUST00000195291.6, ENSMUST00000193460.7	Utp25
ENSMUSG00000016541.11	E007	292.027	0.00124474	0.59484	0.440554	0.977607	27.428	26.8104	-0.0691316	chr15	85271192	85271357	166	+	363	343	349	278	216	250	ENSMUST00000163242.3	Atxn10
ENSMUSG00000016984.8	E001	28.1372	0.00786799	0.594931	0.440518	0.977607	8.91892	8.35423	-0.189728	chr11	17888756	17890350	1595	-	41	23	23	31	22	32	ENSMUST00000076661.7	Etaa1
ENSMUSG00000020290.15	E026	98.2388	0.00840102	0.59507	0.440465	0.977607	16.3906	15.5909	-0.146948	chr11	23232529	23232726	198	+	112	107	86	131	82	78	ENSMUST00000102869.8, ENSMUST00000020538.13, ENSMUST00000109551.8, ENSMUST00000149371.2, ENSMUST00000102870.8	Xpo1
ENSMUSG00000020407.14	E002	2.58839	0.215798	0.594827	0.440559	0.977607	2.0906	2.94004	0.984272	chr11	9068107	9068162	56	+	3	7	2	2	2	0	ENSMUST00000101525.9, ENSMUST00000020677.8	Upp1
ENSMUSG00000020883.19	E021	61.9426	0.00250038	0.594973	0.440502	0.977607	12.8853	12.4574	-0.0985585	chr11	98001761	98001855	95	-	82	31	55	76	52	79	ENSMUST00000103143.10, ENSMUST00000135969.8, ENSMUST00000146399.8, ENSMUST00000149327.3, ENSMUST00000150378.8	Fbxl20
ENSMUSG00000021458.18	E012	4.0831	0.165937	0.594796	0.440571	0.977607	3.6501	2.87995	-0.684295	chr13	63215867	63215928	62	+	2	2	7	2	3	8	ENSMUST00000021911.15, ENSMUST00000091560.11, ENSMUST00000220863.2	Aopep
ENSMUSG00000021996.17	E011	826.155	0.00345942	0.594951	0.440511	0.977607	43.2716	44.4428	0.0873541	chr14	74975883	74975945	63	+	1021	713	1040	806	655	834	ENSMUST00000022573.17, ENSMUST00000177445.8, ENSMUST00000177137.8, ENSMUST00000176188.2, ENSMUST00000177283.8, ENSMUST00000177181.8, ENSMUST00000176957.8, ENSMUST00000176484.2, ENSMUST00000175712.8, ENSMUST00000175887.8	Esd
ENSMUSG00000022032.15	E007	25.2451	0.0100127	0.594792	0.440572	0.977607	6.88034	7.64147	0.303878	chr14	65967970	65968644	675	+	0	16	21	2	80	14	ENSMUST00000022610.15, ENSMUST00000154373.2, ENSMUST00000069226.7	Scara5
ENSMUSG00000025237.17	E031	24.9939	0.0272601	0.594825	0.440559	0.977607	8.49471	7.90717	-0.207798	chr9	59543953	59544018	66	+	49	11	23	29	22	23	ENSMUST00000050483.15, ENSMUST00000216482.2, ENSMUST00000026267.16, ENSMUST00000216351.2, ENSMUST00000167091.3	Parp6
ENSMUSG00000025902.14	E002	2.01028	0.0619513	0.595111	0.44045	0.977607	2.59196	1.98912	-0.764105	chr1	4561473	4561612	140	-	2	2	1	4	2	1	ENSMUST00000195555.2, ENSMUST00000027035.10	Sox17
ENSMUSG00000026082.12	E022	17.5694	0.0284293	0.594849	0.44055	0.977607	7.21343	6.57583	-0.267929	chr1	38113396	38113524	129	-	30	8	25	18	12	18	ENSMUST00000027251.12, ENSMUST00000194815.6, ENSMUST00000193472.2, ENSMUST00000194650.6	Rev1
ENSMUSG00000026435.16	E008	408.117	0.000653397	0.595008	0.440489	0.977607	31.9505	31.4564	-0.0481486	chr1	131909029	131909644	616	+	545	372	337	392	334	494	ENSMUST00000185387.2, ENSMUST00000027695.8, ENSMUST00000177943.8	Slc45a3
ENSMUSG00000028060.15	E002	11.1196	0.0711297	0.594794	0.440571	0.977607	4.97468	5.72311	0.405213	chr3	88593121	88593133	13	+	14	20	11	3	7	13	ENSMUST00000200588.2, ENSMUST00000029696.11	Khdc4
ENSMUSG00000028256.17	E044	17.5189	0.04569	0.594844	0.440552	0.977607	6.39901	7.32915	0.392906	chr3	144852683	144854291	1609	+	39	13	17	14	14	15	ENSMUST00000198808.5	Odf2l
ENSMUSG00000028268.15	E021	52.609	0.00476607	0.594826	0.440559	0.977607	12.0394	11.543	-0.122696	chr3	142276253	142276355	103	+	103	76	40	76	23	20	ENSMUST00000106221.8, ENSMUST00000106222.9, ENSMUST00000029935.14	Gbp3
ENSMUSG00000028518.9	E004	145.408	0.00403775	0.594823	0.44056	0.977607	18.9558	19.74	0.120072	chr4	104904288	104904512	225	-	170	150	159	107	132	162	ENSMUST00000030243.8	Prkaa2
ENSMUSG00000028530.15	E002	12.053	0.0518856	0.594958	0.440508	0.977607	5.96667	5.25916	-0.365006	chr4	101011446	101011734	289	-	8	18	16	7	9	14	ENSMUST00000151235.2	Jak1
ENSMUSG00000028926.16	E007	2.48533	0.0799681	0.595007	0.440489	0.977607	2.95368	2.32542	-0.69039	chr5	4944028	4944167	140	-	5	0	4	3	2	2	ENSMUST00000115450.8, ENSMUST00000115452.8, ENSMUST00000115451.8, ENSMUST00000030763.13	Cdk14
ENSMUSG00000029621.15	E007	186.399	0.00503452	0.594795	0.440571	0.977607	22.2295	21.4631	-0.104652	chr5	145032862	145032993	132	+	250	169	150	222	157	186	ENSMUST00000124379.3, ENSMUST00000134835.4, ENSMUST00000031625.15, ENSMUST00000127694.8	Arpc1a
ENSMUSG00000030619.11	E025	80.1743	0.00224637	0.594998	0.440493	0.977607	14.8392	14.1681	-0.135524	chr7	89621439	89621506	68	-	108	81	97	81	78	50	ENSMUST00000208196.2, ENSMUST00000107234.3, ENSMUST00000208977.2, ENSMUST00000207568.2, ENSMUST00000238792.2, ENSMUST00000238981.2, ENSMUST00000208643.2	Eed
ENSMUSG00000030770.16	E020	135.975	0.00366963	0.594962	0.440507	0.977607	18.4874	19.1811	0.108973	chr7	112180157	112180229	73	+	207	102	132	146	112	139	ENSMUST00000033030.14, ENSMUST00000106640.2, ENSMUST00000106643.8	Parva
ENSMUSG00000031375.18	E027	195.192	0.00386374	0.594913	0.440526	0.977607	22.8909	22.055	-0.111177	chrX	72539431	72539532	102	+	290	189	210	237	147	142	ENSMUST00000169489.2, ENSMUST00000033741.15, ENSMUST00000183174.2	Bgn
ENSMUSG00000032294.18	E004	18.593	0.0943893	0.595137	0.44044	0.977607	7.59982	6.55631	-0.427682	chr9	59563872	59563880	9	+	41	16	11	25	20	5	ENSMUST00000214571.2, ENSMUST00000215623.2, ENSMUST00000034834.16, ENSMUST00000163694.4	Pkm
ENSMUSG00000033039.11	E009	7.49798	0.0437523	0.594784	0.440575	0.977607	4.75641	4.049	-0.465255	chr15	78999372	79000484	1113	+	9	9	3	4	8	11	ENSMUST00000229048.2	Micall1
ENSMUSG00000033066.18	E036	13.3203	0.0184301	0.594843	0.440552	0.977607	5.32712	5.88684	0.288922	chr11	67574381	67574390	10	+	17	14	37	6	6	7	ENSMUST00000041611.12, ENSMUST00000133367.2, ENSMUST00000140863.2, ENSMUST00020183803.1, ENSMUST00000108682.10	Gas7
ENSMUSG00000033943.16	E038	9.61002	0.0891904	0.594785	0.440575	0.977607	5.41527	4.74074	-0.384551	chr2	119776942	119776943	2	+	14	2	13	15	6	10	ENSMUST00000110773.9, ENSMUST00000156510.2, ENSMUST00000138851.8, ENSMUST00000110774.8, ENSMUST00000046717.13, ENSMUST00000151074.2, ENSMUST00000079934.12	Mga
ENSMUSG00000035900.19	E027	1.64449	0.226314	0.595048	0.440474	0.977607	1.67334	2.52948	1.19259	chr15	86018987	86019081	95	+	6	1	1	0	2	1	ENSMUST00000138134.8	Gramd4
ENSMUSG00000036591.17	E040	424.113	0.000473718	0.594928	0.44052	0.977607	32.7431	32.0745	-0.0639295	chr2	20884772	20886662	1891	-	731	405	575	388	258	340	ENSMUST00000154230.9, ENSMUST00000174584.8, ENSMUST00000141298.9, ENSMUST00000173194.8, ENSMUST00000114594.8	Arhgap21
ENSMUSG00000037470.15	E031	154.674	0.00182733	0.594918	0.440524	0.977607	20.286	19.7068	-0.0859477	chr1	36213977	36214183	207	-	181	138	204	146	132	146	ENSMUST00000046875.14, ENSMUST00000174266.8, ENSMUST00000173166.2	Uggt1
ENSMUSG00000038759.16	E012	17.6067	0.022086	0.594857	0.440547	0.977607	7.0809	6.46633	-0.262827	chr6	35168895	35168973	79	+	19	18	14	16	15	23	ENSMUST00000043815.16, ENSMUST00000202898.2, ENSMUST00000201374.4	Nup205
ENSMUSG00000039298.17	E015	12.1849	0.0794289	0.595073	0.440464	0.977607	6.0712	5.3688	-0.355589	chr4	70168590	70168709	120	-	24	9	6	16	9	12	ENSMUST00000076541.13, ENSMUST00000138561.8, ENSMUST00000140108.2, ENSMUST00000144099.8	Cdk5rap2
ENSMUSG00000043411.16	E010	45.873	0.0717003	0.594809	0.440565	0.977607	10.3131	11.4335	0.300098	chr4	137335369	137335493	125	+	61	72	60	28	16	50	ENSMUST00000055131.13, ENSMUST00000105840.8, ENSMUST00000105839.8	Usp48
ENSMUSG00000048186.15	E011	18.0926	0.0758136	0.595128	0.440443	0.977607	7.32587	6.35722	-0.410572	chr2	4793267	4793386	120	+	18	22	9	19	25	13	ENSMUST00000056914.7, ENSMUST00000115022.8, ENSMUST00000184139.8, ENSMUST00000138322.2	Bend7
ENSMUSG00000052406.15	E021	16.6433	0.00812501	0.594966	0.440505	0.977607	6.91018	6.34822	-0.245506	chr2	26854291	26854291	1	-	17	16	21	19	18	10	ENSMUST00000128401.2, ENSMUST00000136710.2, ENSMUST00000064244.11, ENSMUST00000114020.10	Rexo4
ENSMUSG00000052406.15	E022	16.6433	0.00812501	0.594966	0.440505	0.977607	6.91018	6.34822	-0.245506	chr2	26854292	26854336	45	-	17	16	21	19	18	10	ENSMUST00000128401.2, ENSMUST00000064244.11, ENSMUST00000114020.10	Rexo4
ENSMUSG00000071659.5	E011	314.236	0.000730767	0.594787	0.440574	0.977607	27.9029	28.3751	0.0511327	chr19	8802635	8802757	123	+	434	342	340	317	240	268	ENSMUST00000096753.5	Hnrnpul2
ENSMUSG00000020263.15	E050	7.08394	0.211321	0.594773	0.44058	0.977608	3.77673	4.88998	0.746374	chr10	83472755	83473307	553	-	24	6	4	5	0	9	ENSMUST00000133719.3	Appl2
ENSMUSG00000025227.15	E014	71.573	0.0138635	0.594757	0.440585	0.977612	13.9249	13.4903	-0.0927103	chr19	46362885	46363691	807	+	88	80	77	69	52	72	ENSMUST00000142994.8, ENSMUST00000086969.13, ENSMUST00000137143.2, ENSMUST00000128041.8	Mfsd13a
ENSMUSG00000032643.13	E007	5.75781	0.0269101	0.594732	0.440595	0.977621	4.21696	3.64411	-0.421742	chr4	124601310	124601496	187	+	8	4	12	6	2	5	ENSMUST00000038684.6, ENSMUST00000145942.8, ENSMUST00000106199.10	Fhl3
ENSMUSG00000052794.14	E010	11.0033	0.0315389	0.594716	0.440601	0.977621	5.16703	5.59176	0.228404	chr8	73212447	73212495	49	+	22	13	9	7	14	4	ENSMUST00000121902.2, ENSMUST00000139130.2, ENSMUST00000064853.13	1700030K09Rik
ENSMUSG00000053510.13	E004	16.2547	0.0212561	0.594725	0.440598	0.977621	6.30921	6.96213	0.285033	chr4	108873849	108873971	123	+	27	10	26	21	11	9	ENSMUST00000106644.9	Nrd1
ENSMUSG00000035575.12	E003	64.9226	0.00234286	0.594688	0.440612	0.977637	13.326	12.6667	-0.148171	chr11	79826676	79826730	55	-	71	71	69	61	68	52	ENSMUST00000131921.2, ENSMUST00000043152.6	Utp6
ENSMUSG00000000838.18	E015	48.023	0.0168096	0.594292	0.440764	0.977643	10.8713	11.6085	0.191007	chrX	67741454	67741570	117	+	75	59	61	60	28	22	ENSMUST00000088546.12, ENSMUST00000146177.8, ENSMUST00000114655.8, ENSMUST00000142584.2, ENSMUST00000114656.8, ENSMUST00000141728.2, ENSMUST00000114657.9, ENSMUST00000114654.8, ENSMUST00000114653.2, ENSMUST00000148348.8	Fmr1
ENSMUSG00000000884.18	E019	4.86029	0.0381487	0.594311	0.440757	0.977643	3.8935	3.32708	-0.454047	chr16	18371117	18371138	22	+	9	6	2	3	2	8	ENSMUST00000090086.11, ENSMUST00000000904.15, ENSMUST00000167778.9, ENSMUST00000231621.2, ENSMUST00000115600.4, ENSMUST00000139625.8, ENSMUST00000129952.8, ENSMUST00000151253.2	Gnb1l
ENSMUSG00000001729.15	E015	176.098	0.012228	0.594331	0.440749	0.977643	20.8002	21.905	0.154147	chr12	112624859	112624897	39	-	287	166	218	192	102	147	ENSMUST00000127588.3, ENSMUST00000123563.9, ENSMUST00000144550.9, ENSMUST00000128300.9, ENSMUST00000001780.10	Akt1
ENSMUSG00000003526.13	E014	479.417	0.000520889	0.594308	0.440758	0.977643	33.7269	34.216	0.0449076	chr16	17895655	17895747	93	-	482	399	440	697	395	469	ENSMUST00000141635.8, ENSMUST00000123969.3, ENSMUST00000232554.2, ENSMUST00000003620.13, ENSMUST00000232384.2, ENSMUST00000136776.8	Prodh
ENSMUSG00000004798.15	E032	301.074	0.00167539	0.594528	0.440673	0.977643	26.9279	26.3829	-0.0619594	chr11	61745329	61745899	571	-	258	217	204	361	354	360	ENSMUST00000004920.4	Ulk2
ENSMUSG00000005610.18	E049	1027.43	0.00119814	0.59432	0.440753	0.977643	47.8421	48.6022	0.0527914	chr7	110682035	110682168	134	-	1473	1079	1264	950	729	900	ENSMUST00000160132.8, ENSMUST00000162415.9	Eif4g2
ENSMUSG00000005836.11	E016	23.7395	0.00782728	0.594601	0.440646	0.977643	7.48968	8.09202	0.224158	chr18	11064510	11064597	88	+	52	29	33	27	10	6	ENSMUST00000047762.10	Gata6
ENSMUSG00000019302.17	E013	72.8132	0.00299428	0.594318	0.440754	0.977643	13.5463	14.166	0.13083	chr11	100917507	100917589	83	+	109	58	105	60	64	59	ENSMUST00000168757.9, ENSMUST00000154896.8, ENSMUST00000103110.10, ENSMUST00000092663.4, ENSMUST00000044721.13, ENSMUST00000134919.2	Atp6v0a1
ENSMUSG00000019961.18	E011	69.4949	0.00230558	0.594492	0.440688	0.977643	13.1655	13.729	0.122496	chr10	90989140	90989259	120	-	111	71	104	53	50	51	ENSMUST00000213262.2, ENSMUST00000217449.2, ENSMUST00000072239.14	Tmpo
ENSMUSG00000020143.16	E022	4.07007	0.107697	0.594343	0.440744	0.977643	2.96395	3.50898	0.487427	chr11	34223669	34223754	86	-	9	2	10	6	0	1	ENSMUST00000093193.12, ENSMUST00000101365.9	Dock2
ENSMUSG00000020590.17	E017	47.9816	0.00384009	0.594352	0.440741	0.977643	11.4991	10.9306	-0.147622	chr12	35153040	35153139	100	+	62	53	40	49	49	38	ENSMUST00000163677.3, ENSMUST00000048519.17, ENSMUST00000221272.2, ENSMUST00000221876.2, ENSMUST00000221870.2	Snx13
ENSMUSG00000022568.18	E017	1.75569	0.0812579	0.59452	0.440676	0.977643	2.49117	1.90597	-0.772861	chr15	75920707	75920782	76	-	3	1	1	4	1	1	ENSMUST00000230217.2, ENSMUST00000230249.2	Scrib
ENSMUSG00000024002.19	E006	97.3135	0.00847207	0.594343	0.440744	0.977643	16.3885	15.5814	-0.148355	chr17	32417331	32417443	113	-	142	95	111	103	84	69	ENSMUST00000230565.2, ENSMUST00000229020.2, ENSMUST00000121285.8, ENSMUST00000003726.16	Brd4
ENSMUSG00000024773.16	E044	55.8061	0.00743684	0.594656	0.440624	0.977643	11.858	12.4307	0.137512	chr19	6308894	6309015	122	+	102	42	73	38	55	42	ENSMUST00000151079.2, ENSMUST00000237387.2, ENSMUST00000143053.2, ENSMUST00000045351.13, ENSMUST00000145600.2	Atg2a
ENSMUSG00000026837.17	E048	14.4757	0.0849728	0.594521	0.440676	0.977643	6.59691	5.75958	-0.39272	chr2	27901254	27901361	108	+	18	19	6	19	12	13	ENSMUST00000028280.14	Col5a1
ENSMUSG00000028034.16	E036	76.8455	0.00529593	0.594501	0.440684	0.977643	13.7932	14.4489	0.135901	chr3	151928958	151929002	45	+	73	93	121	68	62	55	ENSMUST00000196739.5, ENSMUST00000198227.5, ENSMUST00000166984.8, ENSMUST00000200056.2, ENSMUST00000196429.2, ENSMUST00000199876.5, ENSMUST00000200452.5, ENSMUST00000198405.2, ENSMUST00000196695.5, ENSMUST00000199918.5, ENSMUST00000106121.6, ENSMUST00000200524.5	Fubp1
ENSMUSG00000030862.14	E015	1.58139	0.073517	0.594288	0.440766	0.977643	1.823	2.38058	0.770234	chr7	131680502	131680652	151	-	3	0	2	2	1	2	ENSMUST00000127039.8, ENSMUST00000033149.5	Cpxm2
ENSMUSG00000031516.12	E018	24.4562	0.0448519	0.59452	0.440677	0.977643	7.62714	8.42721	0.289149	chr8	34566073	34566255	183	-	29	30	41	33	11	11	ENSMUST00000131839.8	Dctn6
ENSMUSG00000031816.16	E005	1.36711	0.137234	0.594335	0.440748	0.977643	1.5007	2.17695	1.0736	chr8	121824294	121824295	2	-	1	1	5	1	0	1	ENSMUST00000128052.8, ENSMUST00000116415.9, ENSMUST00000047282.12	Mthfsd
ENSMUSG00000032198.10	E028	64.165	0.00225386	0.594335	0.440748	0.977643	12.73	13.2605	0.119216	chr9	21732752	21732922	171	-	70	71	73	82	42	55	ENSMUST00000034728.9, ENSMUST00000217336.2	Dock6
ENSMUSG00000033004.17	E081	24.3209	0.0313068	0.594363	0.440737	0.977643	7.6243	8.41563	0.286241	chr14	103513809	103513954	146	-	44	29	21	19	24	15	ENSMUST00000159855.8, ENSMUST00000239305.2, ENSMUST00000160758.8	Mycbp2
ENSMUSG00000033768.18	E043	5.83021	0.0228038	0.594326	0.440751	0.977643	3.6746	4.24863	0.419285	chr19	6548120	6548499	380	+	12	4	7	3	5	6	ENSMUST00000113459.2, ENSMUST00000113458.8	Nrxn2
ENSMUSG00000033991.10	E044	31.7901	0.00626071	0.59442	0.440715	0.977643	8.7859	9.36966	0.186702	chr13	76291302	76291395	94	+	30	41	55	29	24	18	ENSMUST00000091466.4, ENSMUST00000224386.2	Skic3
ENSMUSG00000034177.16	E017	73.8681	0.00248602	0.594418	0.440716	0.977643	13.4956	14.0695	0.121784	chr11	87620958	87621060	103	+	98	101	104	66	50	44	ENSMUST00000092800.12, ENSMUST00000165679.8, ENSMUST00000121782.9, ENSMUST00000162740.2, ENSMUST00000124625.2, ENSMUST00000040089.5	Rnf43
ENSMUSG00000036879.16	E026	35.0066	0.0713204	0.59463	0.440634	0.977643	9.03168	10.2553	0.36904	chr8	86668821	86669018	198	+	53	37	24	37	18	46	ENSMUST00000053771.14	Phkb
ENSMUSG00000038305.16	E026	4.75792	0.100282	0.594401	0.440722	0.977643	3.07041	3.50041	0.378473	chr1	57924862	57924927	66	+	9	6	10	0	5	1	ENSMUST00000171699.8, ENSMUST00000163239.8, ENSMUST00000167085.8, ENSMUST00000164302.8, ENSMUST00000167971.8, ENSMUST00000172287.8, ENSMUST00000169772.3, ENSMUST00000172068.8, ENSMUST00000170139.8	Spats2l
ENSMUSG00000038502.18	E017	105.454	0.00226873	0.594285	0.440767	0.977643	16.7358	16.0766	-0.118181	chr7	44514091	44514093	3	-	130	72	91	92	119	126	ENSMUST00000208991.2, ENSMUST00000208682.2, ENSMUST00000208410.2, ENSMUST00000207303.2, ENSMUST00000046575.17, ENSMUST00000207393.2, ENSMUST00000207416.2, ENSMUST00000208765.2	Ptov1
ENSMUSG00000038518.16	E044	22.5428	0.00975904	0.594334	0.440748	0.977643	7.51227	8.04935	0.200106	chr13	45064642	45064756	115	+	43	24	17	26	18	14	ENSMUST00000173704.8, ENSMUST00000174683.8, ENSMUST00000173246.8, ENSMUST00000173906.3, ENSMUST00000044608.14	Jarid2
ENSMUSG00000039771.14	E004	269.156	0.00112475	0.594636	0.440632	0.977643	26.3419	25.9156	-0.0493425	chr5	136150943	136151117	175	+	352	236	295	274	243	247	ENSMUST00000111129.2, ENSMUST00000041366.14, ENSMUST00000111127.8	Polr2j
ENSMUSG00000045934.16	E008	5.16684	0.0541217	0.5944	0.440723	0.977643	2.95499	3.64941	0.609489	chr3	96070531	96070713	183	+	11	4	16	4	0	1	ENSMUST00000123520.2	Mtmr11
ENSMUSG00000047454.13	E016	118.031	0.00136313	0.594397	0.440724	0.977643	17.2091	17.7496	0.0911711	chr12	78659746	78659801	56	+	149	127	137	93	105	111	ENSMUST00000110388.10, ENSMUST00000052472.6	Gphn
ENSMUSG00000047881.15	E008	37.08	0.0223712	0.594422	0.440714	0.977643	9.43758	10.042	0.180317	chr5	64087821	64087878	58	-	63	54	50	41	15	16	ENSMUST00000128967.2, ENSMUST00000154169.4, ENSMUST00000154532.3, ENSMUST00000087327.13	Rell1
ENSMUSG00000049871.15	E023	2.43707	0.0763301	0.594324	0.440752	0.977643	2.59488	2.12385	-0.5782	chr16	3780405	3781416	1012	-	2	2	0	5	3	2	ENSMUST00000163478.3, ENSMUST00000096308.12	Nlrc3
ENSMUSG00000052293.15	E008	2.14416	0.464535	0.594344	0.440744	0.977643	1.75606	2.81366	1.36072	chr13	100792568	100792568	1	+	0	6	4	1	0	2	ENSMUST00000190594.2	Taf9
ENSMUSG00000053641.10	E016	34.555	0.00453934	0.594625	0.440636	0.977643	9.91574	9.35834	-0.168038	chr9	64764949	64765015	67	+	63	23	48	33	25	28	ENSMUST00000038890.6, ENSMUST00000215025.2	Dennd4a
ENSMUSG00000055239.11	E008	203.986	0.00706501	0.594298	0.440762	0.977643	23.3469	22.3906	-0.12515	chr6	72826427	72826601	175	-	297	185	288	153	178	170	ENSMUST00000204598.3, ENSMUST00000204708.2, ENSMUST00000068697.11	Kcmf1
ENSMUSG00000056228.11	E038	30.1019	0.0232091	0.59457	0.440658	0.977643	8.58875	9.29395	0.228984	chr8	11600499	11600536	38	-	42	39	32	35	12	28	ENSMUST00000049461.7, ENSMUST00000210845.2, ENSMUST00000209676.2, ENSMUST00000209218.2, ENSMUST00000211161.2, ENSMUST00000210478.2, ENSMUST00000211734.2, ENSMUST00000210599.2, ENSMUST00000211406.2	Cars2
ENSMUSG00000056629.17	E007	692.326	0.000358344	0.594438	0.440708	0.977643	40.8313	40.3472	-0.0383666	chr19	6956341	6956509	169	-	997	551	783	660	636	637	ENSMUST00000177752.9, ENSMUST00000237119.2, ENSMUST00000238181.2, ENSMUST00000070878.9	Fkbp2
ENSMUSG00000078889.13	E006	1.73738	1.29561	0.594402	0.440722	0.977643	2.59555	0.0378396	-12.2007	chr2	175584265	175584325	61	-	0	0	0	0	0	9	ENSMUST00000109020.9, ENSMUST00000249356.1, ENSMUST00000123863.3, ENSMUST00000249355.1	Gm14288
ENSMUSG00000027006.14	E016	1.7825	0.418285	0.594244	0.440783	0.977652	2.68628	1.6183	-1.46273	chr2	80163998	80164069	72	+	2	2	0	1	5	0	ENSMUST00000153093.2	Dnajc10
ENSMUSG00000032698.16	E012	34.0615	0.0131612	0.594246	0.440782	0.977652	9.16214	10.0616	0.271992	chr2	103806350	103806487	138	+	80	23	27	39	25	25	ENSMUST00000123437.8, ENSMUST00000170926.8, ENSMUST00000111140.3, ENSMUST00000133210.2, ENSMUST00000111143.8, ENSMUST00000156813.8, ENSMUST00000138815.2	Lmo2
ENSMUSG00000060038.15	E010	28.8281	0.0126298	0.594248	0.440781	0.977652	8.36178	8.97402	0.204982	chr8	85800209	85800209	1	+	42	33	50	33	14	13	ENSMUST00000142210.2, ENSMUST00000132766.2, ENSMUST00000142422.8, ENSMUST00000078665.13, ENSMUST00000154575.8, ENSMUST00000152871.8	Dhps
ENSMUSG00000000739.15	E012	45.3135	0.00408689	0.594024	0.440867	0.977656	10.5728	11.0481	0.127922	chr8	123884178	123884326	149	-	27	50	57	51	41	43	ENSMUST00000126951.2, ENSMUST00000122819.8, ENSMUST00000000755.15, ENSMUST00000152722.2, ENSMUST00000137998.2, ENSMUST00000146007.2	Sult5a1
ENSMUSG00000021731.11	E010	251.844	0.00209635	0.594087	0.440843	0.977656	24.9279	25.5888	0.0789015	chr13	118523218	118523788	571	-	360	256	338	185	220	206	ENSMUST00000022245.10	Mrps30
ENSMUSG00000023088.18	E051	6.09201	0.0397453	0.593994	0.440879	0.977656	3.65237	4.24763	0.436132	chr16	14290675	14290869	195	+	15	9	5	5	2	4	ENSMUST00000130671.8, ENSMUST00000100167.10, ENSMUST00000146032.2, ENSMUST00000147759.8, ENSMUST00000133454.8	Abcc1
ENSMUSG00000024845.20	E023	32.0998	0.0059432	0.594108	0.440835	0.977656	9.47435	8.84544	-0.199373	chr19	4181727	4181731	5	+	37	32	31	27	33	33	ENSMUST00000148807.11, ENSMUST00000139987.10, ENSMUST00000137579.6, ENSMUST00000130619.11, ENSMUST00000150627.11, ENSMUST00000169055.10	Tmem134
ENSMUSG00000025939.20	E015	62.7444	0.0103463	0.594176	0.440809	0.977656	13.2702	12.2634	-0.230319	chr1	16672486	16672577	92	-	59	57	76	54	76	53	ENSMUST00000133639.2, ENSMUST00000132919.2, ENSMUST00000136455.9, ENSMUST00000117146.9, ENSMUST00000182554.9	Ube2w
ENSMUSG00000025958.15	E022	42.0427	0.0258646	0.594078	0.440847	0.977656	10.9495	10.1473	-0.221283	chr1	64615338	64615488	151	+	61	29	47	35	36	50	ENSMUST00000187811.7, ENSMUST00000185594.7, ENSMUST00000087366.11, ENSMUST00000171164.8, ENSMUST00000190876.7, ENSMUST00000049932.12, ENSMUST00000190348.2	Creb1
ENSMUSG00000028542.18	E019	69.2687	0.00311861	0.594161	0.440815	0.977656	13.8967	13.3413	-0.119229	chr4	117713184	117713224	41	+	161	36	91	58	41	64	ENSMUST00000136476.2, ENSMUST00000169990.8, ENSMUST00000135769.2, ENSMUST00000030269.14, ENSMUST00000063857.11, ENSMUST00000132043.9	Slc6a9
ENSMUSG00000029863.14	E002	3.95285	0.194532	0.593985	0.440882	0.977656	2.86991	3.60357	0.657336	chr6	42241990	42242053	64	+	6	3	9	6	2	0	ENSMUST00000139930.8, ENSMUST00000031895.13	Casp2
ENSMUSG00000031068.9	E012	210.074	0.00248431	0.59406	0.440853	0.977656	22.8815	23.4897	0.0785727	chr7	137061210	137061271	62	+	229	207	242	253	159	191	ENSMUST00000064404.8, ENSMUST00000211769.2, ENSMUST00000211496.2, ENSMUST00000209696.2	Glrx3
ENSMUSG00000031311.18	E021	256.595	0.00215888	0.594063	0.440852	0.977656	25.8038	25.1851	-0.0732357	chrX	100488901	100488940	40	+	332	218	262	241	225	283	ENSMUST00000148312.2, ENSMUST00000136251.8, ENSMUST00000033673.7	Nono
ENSMUSG00000031549.17	E016	176.434	0.00106452	0.594133	0.440825	0.977656	19.7162	20.292	0.0854266	chr8	25048164	25048259	96	-	101	101	122	233	210	242	ENSMUST00000121992.2	Ido2
ENSMUSG00000031601.17	E016	89.7059	0.00150664	0.594049	0.440858	0.977656	15.5555	15.062	-0.0945756	chr8	40960627	40960689	63	-	125	91	115	74	75	76	ENSMUST00000132032.8, ENSMUST00000034012.10, ENSMUST00000144970.8, ENSMUST00000135269.8, ENSMUST00000146280.2, ENSMUST00000132740.2, ENSMUST00000149992.2	Cnot7
ENSMUSG00000031667.17	E025	4.15403	0.257597	0.594106	0.440836	0.977656	2.93918	3.73586	0.6926	chr8	91858551	91858631	81	-	12	3	3	0	2	7	ENSMUST00000211042.2, ENSMUST00000120213.9	Aktip
ENSMUSG00000036160.14	E002	4.32189	0.0265748	0.594064	0.440852	0.977656	3.65211	3.10106	-0.472323	chr2	26778937	26779000	64	-	3	5	6	5	4	3	ENSMUST00000140392.2, ENSMUST00000129554.2	Surf6
ENSMUSG00000036916.14	E020	17.0164	0.0284247	0.593998	0.440877	0.977656	7.01649	6.38673	-0.272212	chrX	47661623	47661688	66	-	13	21	23	18	10	18	ENSMUST00000114940.9, ENSMUST00000088898.11, ENSMUST00000076635.13, ENSMUST00000072292.12	Zfp280c
ENSMUSG00000038623.10	E020	24.6603	0.0516674	0.594094	0.44084	0.977656	8.44105	7.76101	-0.243488	chr7	81533168	81533819	652	+	35	22	27	27	25	16	ENSMUST00000126334.8, ENSMUST00000041890.8	Tm6sf1
ENSMUSG00000039308.7	E030	6.77813	0.0175504	0.594036	0.440863	0.977656	3.96398	4.53353	0.387864	chr14	20780975	20781178	204	-	11	8	6	5	5	7	ENSMUST00000225000.2	Ndst2
ENSMUSG00000040029.16	E036	101.612	0.00386999	0.594212	0.440795	0.977656	15.9603	16.5327	0.103585	chr6	148707883	148708017	135	-	111	103	123	95	97	88	ENSMUST00000145743.8, ENSMUST00000204936.2, ENSMUST00000048418.14, ENSMUST00000144357.4	Ipo8
ENSMUSG00000040111.18	E016	4.56576	0.117731	0.594148	0.44082	0.977656	3.09761	3.83327	0.615364	chr9	40216362	40216465	104	-	12	7	2	6	3	0	ENSMUST00000121357.8, ENSMUST00000045682.7, ENSMUST00000118159.8, ENSMUST00000165104.8, ENSMUST00000137454.8, ENSMUST00000119373.9, ENSMUST00000216821.2, ENSMUST00000211853.2, ENSMUST00000155265.2	Gramd1b
ENSMUSG00000059851.16	E021	7.04557	0.0681741	0.594035	0.440863	0.977656	3.98742	4.77618	0.521509	chr7	4745743	4745945	203	+	15	3	9	4	4	10	ENSMUST00000152500.2, ENSMUST00000152431.2	Kmt5c
ENSMUSG00000061887.15	E026	5.70242	0.049205	0.59407	0.44085	0.977656	4.21793	3.52347	-0.519628	chr4	106888289	106888682	394	+	6	4	7	5	10	2	ENSMUST00000131111.2	Ssbp3
ENSMUSG00000066026.15	E002	12.8614	0.0319773	0.594163	0.440814	0.977656	5.55464	6.20121	0.318494	chr4	144619647	144619700	54	+	21	12	12	11	5	19	ENSMUST00000154208.8	Dhrs3
ENSMUSG00000068264.12	E016	130.373	0.00140587	0.594009	0.440873	0.977656	18.6716	18.193	-0.076732	chr2	131054923	131055089	167	+	173	98	139	147	94	148	ENSMUST00000089506.12, ENSMUST00000110208.8	Ap5s1
ENSMUSG00000070733.14	E077	9.99089	0.071024	0.594149	0.440819	0.977656	4.85207	5.53362	0.379973	chr5	73265813	73265858	46	-	13	11	13	17	5	4	ENSMUST00000094700.11, ENSMUST00000153923.8, ENSMUST00000101127.12	Fryl
ENSMUSG00000099874.2	E001	12.3206	1.30247	0.594001	0.440876	0.977656	5.25337	6.18473	0.472029	chr1	132067242	132067327	86	+	10	19	7	13	18	5	ENSMUST00000187926.2	Gm29629
ENSMUSG00000004558.16	E009	3640.86	0.000672299	0.593867	0.440928	0.977674	79.2235	78.8832	-0.0175197	chr14	52145042	52145086	45	-	4061	3280	3362	4482	3292	3479	ENSMUST00000227237.2, ENSMUST00000004673.15, ENSMUST00000111632.5, ENSMUST00000226698.2, ENSMUST00000226122.2	Ndrg2
ENSMUSG00000006567.12	E008	89.3935	0.00853774	0.593911	0.440911	0.977674	14.9857	15.6704	0.131067	chr8	22492724	22492877	154	-	136	99	96	87	46	94	ENSMUST00000110738.3, ENSMUST00000006742.11	Atp7b
ENSMUSG00000018931.4	E004	16.8124	0.0130975	0.593843	0.440937	0.977674	6.93928	6.44257	-0.214981	chr11	60804455	60804638	184	-	23	17	12	25	12	14	ENSMUST00000019075.4	Natd1
ENSMUSG00000022329.16	E017	13.5452	0.00877419	0.593847	0.440935	0.977674	5.76078	6.22076	0.222221	chr15	35115711	35115791	81	-	14	15	18	15	10	11	ENSMUST00000226555.2, ENSMUST00000018476.14, ENSMUST00000138841.2	Stk3
ENSMUSG00000026027.14	E021	47.7469	0.00365787	0.593866	0.440928	0.977674	11.5132	10.9206	-0.153839	chr1	59034157	59034281	125	+	64	39	57	36	45	51	ENSMUST00000153990.8, ENSMUST00000027185.11	Stradb
ENSMUSG00000030096.9	E025	202.949	0.000879167	0.59395	0.440896	0.977674	23.1023	22.5428	-0.0733511	chr6	91718159	91718283	125	+	363	217	226	169	131	177	ENSMUST00000032185.9	Slc6a6
ENSMUSG00000031626.19	E059	162.387	0.00368135	0.593889	0.440919	0.977674	20.6839	19.9095	-0.11333	chr8	46228626	46228705	80	+	202	197	253	111	141	106	ENSMUST00000153798.8, ENSMUST00000155858.8, ENSMUST00000140088.8, ENSMUST00000141039.8, ENSMUST00000132730.2, ENSMUST00000134675.8, ENSMUST00000124544.8, ENSMUST00000135336.9, ENSMUST00000132139.9, ENSMUST00000067107.15, ENSMUST00000067065.14, ENSMUST00000132767.2, ENSMUST00000211095.2, ENSMUST00000130011.8, ENSMUST00000125295.8, ENSMUST00000139869.8, ENSMUST00000171337.10, ENSMUST00000138049.9	Sorbs2
ENSMUSG00000039176.18	E013	63.0557	0.0227547	0.593896	0.440916	0.977674	12.4309	13.2937	0.195914	chr7	79101348	79101382	35	-	95	75	66	39	44	71	ENSMUST00000201030.2, ENSMUST00000145154.3, ENSMUST00000149444.8, ENSMUST00000201662.2, ENSMUST00000073889.14, ENSMUST00000127082.8, ENSMUST00000201907.2, ENSMUST00000132048.5, ENSMUST00000154403.8	Polg
ENSMUSG00000040549.17	E027	7.28357	0.0279675	0.593842	0.440937	0.977674	4.69639	4.05806	-0.422103	chr2	91406361	91406418	58	+	8	6	6	13	8	3	ENSMUST00000046769.16, ENSMUST00000111337.3, ENSMUST00000099716.11, ENSMUST00000111338.10	Ckap5
ENSMUSG00000053604.6	E006	21.7274	0.0394213	0.593866	0.440928	0.977674	7.89702	7.06848	-0.321092	chr6	70751235	70751303	69	-	19	20	18	31	21	20	ENSMUST00000066134.6	Rpia
ENSMUSG00000058638.15	E009	3.74118	0.032714	0.593942	0.440899	0.977674	3.4029	2.82872	-0.533595	chr7	12570347	12570613	267	+	2	4	5	3	4	4	ENSMUST00000148041.2	Zfp110
ENSMUSG00000087231.9	E010	6.612	0.211648	0.593902	0.440914	0.977674	4.37835	3.50893	-0.639414	chr6	67041597	67041702	106	+	2	3	7	3	8	14	ENSMUST00000241850.1, ENSMUST00000130657.8, ENSMUST00000149889.2	E230016M11Rik
ENSMUSG00000050423.12	E005	3.13902	0.077115	0.593816	0.440947	0.977679	2.35049	3.17246	0.86575	chr13	36152141	36152499	359	+	18	1	0	1	3	0	ENSMUST00000132661.2, ENSMUST00000172766.3, ENSMUST00000225537.2	Ppp1r3g
ENSMUSG00000119978.1	E006	1.78156	0.197063	0.593823	0.440945	0.977679	1.70846	2.20741	0.739513	chr5	105365676	105366079	404	+	0	5	4	1	0	1	ENSMUST00000240907.1, ENSMUST00000242629.1	Gm31785
ENSMUSG00000004846.11	E004	45.3757	0.00871876	0.593753	0.440971	0.977695	10.6119	11.3284	0.190135	chr5	137016971	137017062	92	+	64	45	47	52	41	31	ENSMUST00000004968.11, ENSMUST00000129896.8, ENSMUST00000144784.8	Plod3
ENSMUSG00000023967.10	E016	68.3125	0.0149067	0.593772	0.440964	0.977695	13.8462	12.8965	-0.207627	chr17	46439720	46439796	77	+	90	75	63	49	70	67	ENSMUST00000134237.2, ENSMUST00000024763.10	Mrps18a
ENSMUSG00000030834.8	E016	277.398	0.00142914	0.593715	0.440986	0.977695	26.048	26.6973	0.0745278	chr7	45638962	45639169	208	-	362	209	245	286	265	310	ENSMUST00000002850.8	Abcc6
ENSMUSG00000031979.18	E004	42.1216	0.0295021	0.593746	0.440974	0.977695	11.0553	10.1256	-0.255474	chr8	125247558	125247690	133	+	48	30	61	59	24	39	ENSMUST00000176159.2, ENSMUST00000176279.2, ENSMUST00000034460.11, ENSMUST00000108803.8	Cog2
ENSMUSG00000032267.9	E004	7.15267	0.0184925	0.593754	0.440971	0.977695	4.08888	4.64752	0.370016	chr9	48896765	48896837	73	+	12	9	7	7	4	6	ENSMUST00000047349.8, ENSMUST00000216607.2, ENSMUST00000215788.2, ENSMUST00000213874.2	Usp28
ENSMUSG00000049299.15	E007	124.093	0.00124776	0.59373	0.440981	0.977695	17.6766	18.2037	0.08672	chr11	69215221	69215263	43	+	148	125	145	120	106	114	ENSMUST00000102602.8, ENSMUST00000060956.13, ENSMUST00000108662.2, ENSMUST00000102601.10	Trappc1
ENSMUSG00000053279.9	E022	3602.78	9.66887e-05	0.593741	0.440976	0.977695	78.2961	77.7015	-0.0308024	chr19	20608030	20608214	185	+	4022	5915	4999	2282	1999	3103	ENSMUST00000087638.4, ENSMUST00000225337.3	Aldh1a1
ENSMUSG00000060771.16	E014	7.47172	0.016911	0.593707	0.440989	0.977695	4.68994	4.07819	-0.403833	chr1	37871484	37872515	1032	-	6	8	6	9	8	7	ENSMUST00000123082.9	Tsga10
ENSMUSG00000101693.2	E006	4.2249	0.0371425	0.593713	0.440987	0.977695	3.63869	3.10056	-0.462155	chr1	133183846	133184090	245	-	9	4	1	3	5	4	ENSMUST00000191207.2, ENSMUST00000186027.2	Gm19461
ENSMUSG00000031756.6	E019	5.55966	0.241975	0.593672	0.441003	0.977716	4.44458	3.31473	-0.847211	chr8	117667574	117668179	606	+	10	3	9	2	7	4	ENSMUST00000212184.2, ENSMUST00000034205.5, ENSMUST00000212263.2	Cenpn
ENSMUSG00000019792.9	E018	19.0111	0.0482643	0.593575	0.44104	0.977721	7.60034	6.55647	-0.42781	chr10	30470111	30470184	74	-	26	17	17	11	29	14	ENSMUST00000216790.2, ENSMUST00000019927.7, ENSMUST00000215595.2, ENSMUST00000216705.2	Trmt11
ENSMUSG00000020053.19	E016	446.929	0.00120057	0.593582	0.441037	0.977721	31.4062	31.4337	0.00270226	chr10	87766740	87766755	16	+	303	255	292	662	494	574	ENSMUST00000105300.9, ENSMUST00000095360.11, ENSMUST00000122386.8, ENSMUST00000121161.8, ENSMUST00000121952.8	Igf1
ENSMUSG00000020601.9	E001	34.0597	0.0462379	0.593651	0.441011	0.977721	9.9412	9.04709	-0.273678	chr12	15841728	15843318	1591	-	61	25	55	31	18	29	ENSMUST00000020922.8	Trib2
ENSMUSG00000024397.15	E012	39.1678	0.00395812	0.593604	0.441029	0.977721	10.0213	10.6185	0.168272	chr17	35391491	35391505	15	-	89	33	37	55	18	23	ENSMUST00000173324.8, ENSMUST00000172693.8, ENSMUST00000025257.12, ENSMUST00000173106.2	Aif1
ENSMUSG00000025231.18	E024	110.765	0.0027545	0.593619	0.441023	0.977721	17.2763	16.843	-0.0748126	chr19	46474488	46477243	2756	+	183	92	132	98	91	97	ENSMUST00000039922.13	Sufu
ENSMUSG00000029727.8	E001	1267.17	0.000187224	0.593595	0.441032	0.977721	52.9284	52.4601	-0.0305278	chr5	137891194	137892626	1433	-	1586	1161	1211	1619	953	1209	ENSMUST00000031741.8	Cyp3a13
ENSMUSG00000041164.16	E004	11.1851	0.0272241	0.59361	0.441027	0.977721	5.82368	5.18468	-0.336079	chr11	6340271	6340497	227	+	20	8	10	15	11	6	ENSMUST00000109786.8	Zmiz2
ENSMUSG00000041362.18	E005	85.1865	0.00629429	0.593644	0.441013	0.977721	15.2697	14.5852	-0.134435	chr19	58988325	58988378	54	-	127	101	90	84	78	49	ENSMUST00000047511.15, ENSMUST00000163821.3	Shtn1
ENSMUSG00000056671.8	E008	3.25084	0.07537	0.593635	0.441017	0.977721	3.32856	2.86165	-0.436403	chr18	42070699	42070756	58	-	14	0	0	8	0	1	ENSMUST00000236542.2, ENSMUST00000070949.6, ENSMUST00000235606.2	Prelid2
ENSMUSG00000021972.15	E020	61.245	0.00511814	0.593547	0.441051	0.977726	12.4205	12.9619	0.124519	chr14	65089334	65089487	154	-	85	63	72	48	45	65	ENSMUST00000177326.8, ENSMUST00000176489.8, ENSMUST00000176832.8, ENSMUST00000175905.8, ENSMUST00000176128.8, ENSMUST00000067843.10, ENSMUST00000022544.14, ENSMUST00000175744.8	Hmbox1
ENSMUSG00000031660.15	E026	130.878	0.00131455	0.593539	0.441054	0.977726	18.6724	18.123	-0.088235	chr8	89081257	89081401	145	-	152	122	143	130	105	143	ENSMUST00000034085.8, ENSMUST00000249591.1	Brd7
ENSMUSG00000087020.3	E003	3.26353	0.0469996	0.593538	0.441054	0.977726	3.03337	2.70382	-0.332034	chr18	49889148	49889263	116	+	2	3	3	4	4	3	ENSMUST00000149935.3	Gm16283
ENSMUSG00000005533.11	E002	5.8476	0.12641	0.593498	0.44107	0.977732	4.41907	3.47308	-0.69582	chr7	67653558	67654103	546	+	8	10	1	5	5	6	ENSMUST00000005671.10	Igf1r
ENSMUSG00000020186.8	E017	136.989	0.00732763	0.59344	0.441092	0.977732	18.49	19.1771	0.107924	chr10	110775190	110775375	186	+	241	133	174	118	117	84	ENSMUST00000220301.2, ENSMUST00000020403.7	Csrp2
ENSMUSG00000020463.16	E013	101.256	0.0214933	0.593429	0.441096	0.977732	16.6986	15.7418	-0.173448	chr11	29150701	29150803	103	+	80	100	134	100	78	116	ENSMUST00000020755.12, ENSMUST00000127621.3, ENSMUST00000102856.9, ENSMUST00000139283.2	Ppp4r3b
ENSMUSG00000021555.16	E015	58.5664	0.00300256	0.593493	0.441072	0.977732	12.6343	12.078	-0.131346	chr13	59748859	59748885	27	+	66	61	64	50	59	54	ENSMUST00000164011.8, ENSMUST00000022038.15, ENSMUST00000172419.8, ENSMUST00000225670.2	Naa35
ENSMUSG00000022584.15	E003	5.43855	0.0505165	0.593521	0.441061	0.977732	3.64776	3.48313	-0.13338	chr15	74980180	74980291	112	-	18	4	9	3	1	3	ENSMUST00000100542.10, ENSMUST00000187864.2, ENSMUST00000188214.7	Ly6c2
ENSMUSG00000025137.16	E025	11.2552	0.0934951	0.593453	0.441087	0.977732	5.88679	4.87501	-0.545273	chr11	120504250	120504415	166	-	13	3	11	25	5	12	ENSMUST00000142049.2	Pcyt2
ENSMUSG00000025188.16	E004	25.8231	0.0049825	0.593445	0.44109	0.977732	7.95685	8.51013	0.194906	chr19	42744022	42744235	214	-	50	22	41	19	15	20	ENSMUST00000160455.8, ENSMUST00000162004.8, ENSMUST00000026194.15, ENSMUST00000161252.2, ENSMUST00000159974.8	Hps1
ENSMUSG00000025877.15	E019	13.3308	0.0112629	0.59337	0.441119	0.977732	5.70699	6.29948	0.285739	chr13	55162045	55162140	96	-	26	16	10	19	8	6	ENSMUST00000052949.13, ENSMUST00000123097.8, ENSMUST00000126234.8, ENSMUST00000153665.8, ENSMUST00000132309.8	Hk3
ENSMUSG00000036435.14	E039	29.1375	0.0107978	0.593401	0.441107	0.977732	8.51039	9.16315	0.214421	chr5	76715814	76715863	50	+	53	30	24	33	22	21	ENSMUST00000049469.13, ENSMUST00000113493.8, ENSMUST00000087133.11, ENSMUST00000143489.2, ENSMUST00000143736.2	Exoc1
ENSMUSG00000037007.18	E006	6.6472	0.151576	0.593397	0.441109	0.977732	3.65926	4.6853	0.714062	chr5	138149467	138149558	92	-	8	17	2	9	1	4	ENSMUST00000144786.2, ENSMUST00000132318.2, ENSMUST00000049393.15, ENSMUST00000165640.8	Zfp113
ENSMUSG00000038542.15	E005	15.1527	0.142029	0.593372	0.441118	0.977732	6.73372	5.89796	-0.38346	chr8	13129895	13129895	1	-	7	9	29	10	14	21	ENSMUST00000165097.8, ENSMUST00000164416.8, ENSMUST00000168164.8	Pcid2
ENSMUSG00000039183.7	E020	97.1776	0.00140506	0.593418	0.4411	0.977732	15.6683	16.2108	0.0999867	chr17	25104693	25104811	119	-	138	99	129	90	76	74	ENSMUST00000234968.2, ENSMUST00000234352.2, ENSMUST00000044252.7, ENSMUST00000234583.2, ENSMUST00000234489.2, ENSMUST00000234674.2, ENSMUST00000234098.2, ENSMUST00000234579.2, ENSMUST00000234928.2, ENSMUST00000234597.2, ENSMUST00000235055.2, ENSMUST00000234293.2, ENSMUST00000234915.2, ENSMUST00000234261.2	Nubp2
ENSMUSG00000054808.16	E026	576.292	0.000315037	0.593483	0.441075	0.977732	37.6172	37.071	-0.0463237	chr7	28603966	28604113	148	-	797	581	692	588	442	473	ENSMUST00000144909.8, ENSMUST00000217157.2, ENSMUST00000127210.8, ENSMUST00000068045.14, ENSMUST00000150493.2	Actn4
ENSMUSG00000057177.13	E002	126.209	0.00322389	0.593461	0.441084	0.977732	17.8242	18.4848	0.107468	chr7	24928344	24928355	12	-	212	110	159	112	116	84	ENSMUST00000071739.12	Gsk3a
ENSMUSG00000058318.17	E040	45.5039	0.00274311	0.593373	0.441118	0.977732	10.7011	11.2761	0.152303	chr2	92174889	92174987	99	+	76	43	55	42	38	32	ENSMUST00000111294.8, ENSMUST00000159961.8, ENSMUST00000111293.9, ENSMUST00000111292.8, ENSMUST00000161067.2, ENSMUST00000090586.12, ENSMUST00000111291.9	Phf21a
ENSMUSG00000086332.3	E009	2.27399	0.318322	0.593388	0.441112	0.977732	2.73379	2.1686	-0.668562	chr4	19981245	19981290	46	-	5	1	0	2	0	6	ENSMUST00000239390.2	4930480G23Rik
ENSMUSG00000001120.16	E019	2.52225	0.0514002	0.593181	0.441192	0.977732	2.11277	2.67166	0.677469	chr10	76633629	76633681	53	-	6	4	4	2	1	0	ENSMUST00000168505.8, ENSMUST00000168465.9, ENSMUST00000171437.8, ENSMUST00000092393.6, ENSMUST00000001148.11, ENSMUST00000168240.2, ENSMUST00000105411.9	Pcbp3
ENSMUSG00000003585.14	E009	1549.92	0.000754218	0.593168	0.441197	0.977732	56.6232	56.0005	-0.0388164	chr11	4058964	4059011	48	-	1588	1172	1114	1956	1502	1851	ENSMUST00000133631.2, ENSMUST00000003681.8, ENSMUST00000132421.8, ENSMUST00000123901.8	Sec14l2
ENSMUSG00000003848.15	E016	32.4973	0.0106978	0.593229	0.441173	0.977732	8.78155	9.46471	0.217444	chr8	108148114	108148194	81	-	43	39	61	27	18	19	ENSMUST00000076585.13, ENSMUST00000165266.2, ENSMUST00000163973.8, ENSMUST00000169311.8, ENSMUST00000003946.9, ENSMUST00000163757.8, ENSMUST00000170796.8	Nob1
ENSMUSG00000007030.9	E018	1.51928	0.0806631	0.593151	0.441203	0.977732	1.60416	2.1773	0.881665	chr17	35243832	35244006	175	+	2	3	3	2	0	0	ENSMUST00000172499.2, ENSMUST00000007245.8	Vwa7
ENSMUSG00000010277.8	E009	142.562	0.00100927	0.593258	0.441162	0.977732	19.2346	18.6735	-0.0875945	chr11	78154859	78154885	27	+	137	109	134	176	141	152	ENSMUST00000010421.7	Bltp2
ENSMUSG00000017299.14	E007	46.3503	0.0244866	0.593309	0.441142	0.977732	11.5174	10.6379	-0.231196	chr2	164596030	164596058	29	+	89	48	44	36	27	49	ENSMUST00000109327.4, ENSMUST00000017443.14	Dnttip1
ENSMUSG00000017723.12	E005	13.6554	0.0780682	0.593052	0.441241	0.977732	6.25716	5.91395	-0.163204	chr2	164404634	164404724	91	+	38	2	16	11	9	14	ENSMUST00000109345.9, ENSMUST00000017867.10, ENSMUST00000146270.2, ENSMUST00000109344.9	Wfdc2
ENSMUSG00000018548.16	E010	21.9914	0.0324237	0.592934	0.441287	0.977732	7.33221	7.84859	0.197175	chr11	87040144	87040189	46	+	31	27	25	8	18	26	ENSMUST00000041282.13	Trim37
ENSMUSG00000019470.13	E012	11.6569	0.0104622	0.593059	0.441239	0.977732	5.2696	5.82535	0.289941	chr8	3663291	3663367	77	-	17	12	17	9	10	8	ENSMUST00000159909.8, ENSMUST00000163038.8	Xab2
ENSMUSG00000021972.15	E022	2.69102	0.052174	0.593071	0.441234	0.977732	2.42842	3.02665	0.635741	chr14	65121198	65125023	3826	-	7	1	4	3	1	2	ENSMUST00000176657.2	Hmbox1
ENSMUSG00000022389.16	E012	4.5863	0.125927	0.593086	0.441228	0.977732	3.7344	2.7749	-0.85752	chr15	81696360	81696492	133	+	2	4	2	2	11	4	ENSMUST00000172208.2	Tef
ENSMUSG00000023088.18	E053	11.514	0.114133	0.592967	0.441274	0.977732	5.22076	5.74311	0.275733	chr16	14291767	14291906	140	+	23	7	24	17	5	1	ENSMUST00000100167.10, ENSMUST00000146032.2	Abcc1
ENSMUSG00000024170.16	E010	8.60002	0.0245035	0.593143	0.441206	0.977732	4.50643	5.04769	0.32781	chr17	25320614	25320678	65	-	14	12	10	11	2	6	ENSMUST00000152460.2, ENSMUST00000115181.9, ENSMUST00000156698.2, ENSMUST00000024987.6, ENSMUST00000155607.8	Telo2
ENSMUSG00000024789.14	E013	54.8629	0.00929325	0.59308	0.44123	0.977732	12.3566	11.6528	-0.170933	chr19	29265301	29265487	187	+	68	51	63	47	55	50	ENSMUST00000238009.2, ENSMUST00000236990.2, ENSMUST00000065796.10, ENSMUST00000025705.7	Jak2
ENSMUSG00000025647.17	E029	1.81558	0.0753625	0.592973	0.441272	0.977732	1.84042	2.45936	0.836766	chr9	108885008	108885045	38	+	3	1	5	1	1	1	ENSMUST00000199288.2	Shisa5
ENSMUSG00000025724.13	E014	6.35751	0.150129	0.593236	0.441171	0.977732	3.68181	4.46266	0.555637	chr7	80572969	80573306	338	-	14	8	5	1	8	4	ENSMUST00000130981.8	Sec11a
ENSMUSG00000025815.15	E016	132.108	0.00690571	0.593328	0.441135	0.977732	18.5068	17.6563	-0.138903	chr2	5928686	5928949	264	-	112	93	110	205	108	155	ENSMUST00000127609.2, ENSMUST00000095147.9	Dhtkd1
ENSMUSG00000026687.15	E002	391.981	0.00260035	0.592992	0.441265	0.977732	30.7564	31.563	0.0798063	chr1	167177805	167177880	76	+	459	327	427	479	315	381	ENSMUST00000194843.6, ENSMUST00000028004.11	Aldh9a1
ENSMUSG00000027620.17	E026	4.70552	0.0247681	0.593337	0.441131	0.977732	3.19607	3.77152	0.478107	chr2	156009671	156009848	178	-	5	7	7	3	4	3	ENSMUST00000130516.8	Rbm39
ENSMUSG00000029221.16	E005	11.2494	0.0620038	0.593075	0.441232	0.977732	5.79859	5.00591	-0.425022	chr5	67464541	67464936	396	+	13	14	5	7	14	13	ENSMUST00000202521.4, ENSMUST00000201173.2	Slc30a9
ENSMUSG00000030452.17	E021	2.11857	0.0783489	0.593331	0.441134	0.977732	2.01906	2.60956	0.740516	chr7	55611935	55611947	13	-	1	3	5	1	2	1	ENSMUST00000119041.8, ENSMUST00000119201.8	Nipa2
ENSMUSG00000032179.8	E002	10.3647	0.148054	0.593257	0.441162	0.977732	4.5902	5.92753	0.739199	chr9	75735300	75735303	4	+	36	5	9	12	7	2	ENSMUST00000012281.8	Bmp5
ENSMUSG00000033671.19	E013	40.0369	0.0174252	0.593045	0.441244	0.977732	10.6499	9.80401	-0.240577	chr1	155751068	155751212	145	-	48	49	35	25	49	34	ENSMUST00000146987.2, ENSMUST00000129865.9, ENSMUST00000138762.8	Cep350
ENSMUSG00000035885.6	E004	2170.8	0.000289704	0.593186	0.44119	0.977732	65.6689	65.2374	-0.0245074	chr19	7194764	7194908	145	-	2702	1958	2355	2117	1897	2197	ENSMUST00000039758.6, ENSMUST00000237087.2	Cox8a
ENSMUSG00000036501.8	E010	9.82953	0.0621315	0.593011	0.441257	0.977732	4.76233	5.53558	0.434951	chr18	34583791	34583946	156	-	23	6	14	13	6	3	ENSMUST00000237302.2	Fam13b
ENSMUSG00000036561.10	E028	66.8186	0.0031862	0.593069	0.441235	0.977732	13.4331	12.8805	-0.1227	chr15	89163923	89164020	98	+	75	57	67	62	71	69	ENSMUST00000238818.2, ENSMUST00000226875.2, ENSMUST00000088788.4, ENSMUST00000228284.2	Ppp6r2
ENSMUSG00000036977.9	E004	26.6264	0.0114843	0.593029	0.44125	0.977732	8.14564	8.60448	0.158911	chr8	80439782	80439908	127	+	36	29	29	22	30	17	ENSMUST00000048147.9, ENSMUST00000210812.2	Anapc10
ENSMUSG00000037475.16	E040	41.8459	0.0155805	0.593029	0.44125	0.977732	11.0084	10.0909	-0.25309	chrX	40922186	40922365	180	-	53	38	44	61	27	35	ENSMUST00000047037.15	Thoc2
ENSMUSG00000039831.17	E009	117.847	0.00413105	0.593139	0.441208	0.977732	17.5572	16.8267	-0.125194	chr3	121782138	121782234	97	+	129	74	95	127	108	167	ENSMUST00000197155.5, ENSMUST00000037958.14, ENSMUST00000199081.2, ENSMUST00000196479.5, ENSMUST00000196904.5	Arhgap29
ENSMUSG00000040054.18	E035	81.1366	0.00255612	0.593215	0.441179	0.977732	14.3992	14.9334	0.106708	chr10	127959976	127960131	156	+	128	75	88	89	53	74	ENSMUST00000220049.2, ENSMUST00000170054.9, ENSMUST00000045621.9, ENSMUST00000217851.2, ENSMUST00000238829.2	Baz2a
ENSMUSG00000041836.11	E022	3.85316	0.0347083	0.593218	0.441178	0.977732	2.98225	3.35457	0.33969	chr7	135272428	135272577	150	+	10	4	5	5	1	1	ENSMUST00000210833.2, ENSMUST00000211140.2, ENSMUST00000211092.2, ENSMUST00000209979.2, ENSMUST00000211788.2, ENSMUST00000209256.2, ENSMUST00000073961.8	Ptpre
ENSMUSG00000045100.12	E028	24.6389	0.0517314	0.593101	0.441222	0.977732	7.68425	8.56214	0.313602	chr6	94580844	94581035	192	+	32	20	36	29	12	25	ENSMUST00000204235.3, ENSMUST00000204764.3, ENSMUST00000061118.11	Slc25a26
ENSMUSG00000046223.11	E008	7.29016	0.119062	0.592999	0.441262	0.977732	3.07124	4.31143	0.979634	chr7	24166100	24166243	144	+	28	2	18	0	2	3	ENSMUST00000206636.2, ENSMUST00000002284.11, ENSMUST00000206935.2, ENSMUST00000205877.2, ENSMUST00000206514.2	Plaur
ENSMUSG00000054417.6	E009	215.604	0.039507	0.59305	0.441242	0.977732	14.6614	14.9542	0.0579507	chr5	145731713	145731826	114	-	55	3	4	1220	1	0	ENSMUST00000067479.6	Cyp3a44
ENSMUSG00000057346.13	E007	76.8086	0.00506948	0.593227	0.441174	0.977732	13.4267	12.8146	-0.136277	chr15	77295226	77295227	2	-	116	167	115	58	19	22	ENSMUST00000229175.2, ENSMUST00000081776.11, ENSMUST00000089452.6	Apol9a
ENSMUSG00000059434.10	E031	930.804	0.000271953	0.592957	0.441278	0.977732	46.356	45.8636	-0.0353515	chr5	31484271	31484639	369	+	1119	914	974	983	813	862	ENSMUST00000202909.4, ENSMUST00000072228.9, ENSMUST00000202242.2, ENSMUST00000201166.4	Gckr
ENSMUSG00000061755.11	E002	17.9561	0.00840108	0.593285	0.441152	0.977732	6.6606	7.21184	0.230219	chr5	41949140	41949280	141	-	31	16	21	16	13	16	ENSMUST00000050556.11	Bod1l
ENSMUSG00000062232.15	E039	10.7873	0.0163955	0.593336	0.441132	0.977732	4.98817	5.54511	0.306016	chr3	79103242	79103325	84	-	18	15	15	8	4	9	ENSMUST00000195708.2	Rapgef2
ENSMUSG00000063659.12	E010	8.93398	0.0147003	0.593124	0.441214	0.977732	5.15236	4.56213	-0.351639	chr1	177272227	177272253	27	+	12	11	10	6	6	10	ENSMUST00000193480.2, ENSMUST00000195388.2, ENSMUST00000094276.5, ENSMUST00000192851.2	Zbtb18
ENSMUSG00000073838.11	E018	7.02906	0.0167101	0.592944	0.441283	0.977732	4.56692	4.01308	-0.373513	chr7	126088876	126088963	88	+	7	7	7	6	6	9	ENSMUST00000106392.10	Tufm
ENSMUSG00000078588.11	E005	2.36554	0.234314	0.593211	0.44118	0.977732	2.48074	1.18987	-2.12043	chr4	117725946	117725966	21	-	0	1	0	2	9	0	ENSMUST00000154439.8, ENSMUST00000164853.8	Ccdc24
ENSMUSG00000090100.8	E006	1.84361	0.389977	0.592939	0.441285	0.977732	2.38799	1.9224	-0.625985	chr2	120680846	120680871	26	-	0	0	4	4	1	2	ENSMUST00000141921.2, ENSMUST00000085840.11, ENSMUST00000057135.14, ENSMUST00000143051.8	Ttbk2
ENSMUSG00000094786.2	E009	52.3244	0.034219	0.593017	0.441255	0.977732	10.7948	11.7567	0.24853	chr2	177200663	177200854	192	+	25	44	43	29	79	75	ENSMUST00000108947.3	Gm14403
ENSMUSG00000026356.16	E015	263.754	0.00170018	0.59291	0.441296	0.977743	26.2588	25.5936	-0.0775599	chr1	128333103	128333205	103	-	358	239	284	296	204	243	ENSMUST00000027602.15	Dars
ENSMUSG00000027709.10	E037	3.98557	0.0336186	0.592899	0.4413	0.977744	2.93734	3.52574	0.52722	chr3	36054791	36054827	37	-	3	6	5	4	4	2	ENSMUST00000029259.10	Mccc1
ENSMUSG00000097354.9	E051	32.8899	0.0153435	0.592886	0.441305	0.977746	8.53307	9.24299	0.231885	chr6	129214912	129214930	19	-	12	26	31	25	45	47	ENSMUST00000205051.4, ENSMUST00000246617.1, ENSMUST00000245319.1, ENSMUST00000242346.1, ENSMUST00000242189.1, ENSMUST00000245570.1, ENSMUST00000241860.1, ENSMUST00000246347.1, ENSMUST00000243510.1, ENSMUST00000241201.1, ENSMUST00000244706.1, ENSMUST00000241194.1, ENSMUST00000246189.1, ENSMUST00000203780.4	2310001H17Rik
ENSMUSG00000032580.13	E079	2.11485	0.0675958	0.592871	0.441311	0.977751	2.6499	2.06879	-0.714578	chr9	107648187	107648188	2	-	3	0	2	4	1	3	ENSMUST00000182073.8, ENSMUST00000182659.8	Rbm5
ENSMUSG00000039048.16	E029	162.251	0.00508602	0.592845	0.441321	0.977764	20.924	20.0583	-0.125549	chr9	35121241	35121461	221	-	189	142	195	190	111	167	ENSMUST00000043805.15, ENSMUST00000142595.8, ENSMUST00000138692.2, ENSMUST00000130072.8, ENSMUST00000154691.8, ENSMUST00000143039.8, ENSMUST00000151082.8, ENSMUST00000139703.2, ENSMUST00000127996.8, ENSMUST00000151658.8	Foxred1
ENSMUSG00000022770.18	E050	69.4098	0.0178979	0.592813	0.441333	0.977774	13.048	13.9638	0.198278	chr16	31681991	31682026	36	+	131	64	74	42	65	60	ENSMUST00000132176.8, ENSMUST00000100001.10, ENSMUST00000064477.14, ENSMUST00000115196.8, ENSMUST00000138213.2, ENSMUST00000023454.12, ENSMUST00000115201.8, ENSMUST00000115205.9	Dlg1
ENSMUSG00000024474.8	E009	222.83	0.0024612	0.592818	0.441332	0.977774	24.1908	23.6429	-0.0687845	chr18	36880401	36880493	93	+	290	202	264	248	164	206	ENSMUST00000235165.2, ENSMUST00000237774.2, ENSMUST00000236760.2, ENSMUST00000224284.3, ENSMUST00000235721.2, ENSMUST00000007042.6, ENSMUST00000237095.2	Ik
ENSMUSG00000018669.15	E026	282.247	0.000808384	0.592701	0.441376	0.977814	26.3766	27.1202	0.084271	chr11	96804491	96804622	132	-	464	236	403	202	202	272	ENSMUST00000103152.11, ENSMUST00000147573.8, ENSMUST00000153305.8, ENSMUST00000127048.8, ENSMUST00000156315.8, ENSMUST00000144731.8, ENSMUST00000130767.2, ENSMUST00000130774.2, ENSMUST00000134732.8	Cdk5rap3
ENSMUSG00000020241.14	E027	2.9496	0.0656384	0.592744	0.44136	0.977814	3.29623	2.48275	-0.818244	chr10	76449943	76449963	21	-	4	1	4	9	0	1	ENSMUST00000001181.13, ENSMUST00000137365.2, ENSMUST00000105413.8	Col6a2
ENSMUSG00000020576.11	E031	32.5007	0.0369186	0.592689	0.441381	0.977814	9.01698	9.631	0.191261	chr12	13440926	13441028	103	+	51	28	37	36	10	42	ENSMUST00000042953.10	Nbas
ENSMUSG00000020705.7	E020	576.821	0.00231491	0.592695	0.441379	0.977814	36.7994	37.6032	0.0683859	chr11	106138318	106139965	1648	+	848	680	734	501	434	411	ENSMUST00000021046.6	Ddx42
ENSMUSG00000034165.17	E009	1.54427	0.481798	0.592655	0.441394	0.977814	1.66602	2.46274	1.12805	chr17	47816156	47816164	9	+	5	0	3	3	0	0	ENSMUST00000183177.8, ENSMUST00000171031.8, ENSMUST00000037333.17, ENSMUST00000183044.8, ENSMUST00000182060.2, ENSMUST00000182129.8, ENSMUST00000183210.2, ENSMUST00000182591.2, ENSMUST00000182848.8, ENSMUST00000182935.8	Ccnd3
ENSMUSG00000034165.17	E010	1.54427	0.481798	0.592655	0.441394	0.977814	1.66602	2.46274	1.12805	chr17	47816165	47816165	1	+	5	0	3	3	0	0	ENSMUST00000183177.8, ENSMUST00000171031.8, ENSMUST00000037333.17, ENSMUST00000183014.2, ENSMUST00000183044.8, ENSMUST00000182060.2, ENSMUST00000182129.8, ENSMUST00000183210.2, ENSMUST00000182591.2, ENSMUST00000182848.8, ENSMUST00000182935.8	Ccnd3
ENSMUSG00000036390.9	E015	8.32322	0.0587163	0.592689	0.441381	0.977814	3.3834	4.09313	0.550003	chr6	67014349	67014361	13	-	12	24	13	2	2	1	ENSMUST00000155041.2, ENSMUST00000043098.9, ENSMUST00000126194.2	Gadd45a
ENSMUSG00000041528.16	E041	153.527	0.0013584	0.592683	0.441383	0.977814	19.639	20.104	0.0694092	chr9	107943484	107943604	121	-	193	119	156	155	143	165	ENSMUST00000047746.13, ENSMUST00000160649.8, ENSMUST00000160249.8, ENSMUST00000161673.8, ENSMUST00000162355.8, ENSMUST00000159136.8, ENSMUST00000178267.8	Rnf123
ENSMUSG00000042121.17	E013	10.8502	0.0521406	0.592724	0.441368	0.977814	4.98044	5.59794	0.337914	chr5	114099454	114099479	26	-	15	14	17	4	6	12	ENSMUST00000112298.10, ENSMUST00000077689.14, ENSMUST00000159592.8, ENSMUST00000159510.2	Ssh1
ENSMUSG00000097615.3	E002	113.611	0.0871464	0.592734	0.441364	0.977814	16.2088	17.9647	0.302928	chr1	185179317	185181411	2095	-	83	131	98	137	76	147	ENSMUST00000180623.2, ENSMUST00000246397.1	Gm2061
ENSMUSG00000113491.2	E002	7.35993	0.0386897	0.592674	0.441387	0.977814	4.43759	4.18138	-0.171822	chr12	70028071	70029242	1172	+	6	12	0	14	7	4	ENSMUST00000221827.2	Gm19221
ENSMUSG00000018707.14	E073	1.35108	0.0759895	0.592579	0.441424	0.977816	1.53832	2.11917	0.92451	chr12	110627026	110627257	232	+	3	2	2	1	0	1	ENSMUST00000171535.2	Dync1h1
ENSMUSG00000021051.11	E009	89.0149	0.00176436	0.592599	0.441416	0.977816	14.944	15.4104	0.0901352	chr12	75516316	75516375	60	-	90	106	114	75	76	80	ENSMUST00000021447.9, ENSMUST00000220035.2, ENSMUST00000218012.2	Ppp2r5e
ENSMUSG00000024970.6	E011	10.6192	0.0144937	0.592577	0.441425	0.977816	5.60323	5.15663	-0.240157	chr19	7352183	7352215	33	-	21	5	11	11	9	10	ENSMUST00000025924.4, ENSMUST00000236817.2	Spindoc
ENSMUSG00000025403.6	E026	79.9358	0.0270283	0.592559	0.441431	0.977816	14.7892	13.6892	-0.226223	chr10	127358256	127358270	15	-	96	43	69	86	92	91	ENSMUST00000026470.6, ENSMUST00000218313.2, ENSMUST00000218258.2	Shmt2
ENSMUSG00000025429.10	E011	89.5812	0.00198196	0.592608	0.441412	0.977816	14.9263	14.1816	-0.149915	chr18	77961061	77961159	99	+	41	60	73	170	41	138	ENSMUST00000238172.2, ENSMUST00000114741.4	Pstpip2
ENSMUSG00000025485.14	E023	5.02346	0.0251251	0.592615	0.44141	0.977816	3.31481	3.90336	0.472016	chr7	140438868	140439351	484	+	7	5	10	3	3	4	ENSMUST00000210601.2	Ric8a
ENSMUSG00000025862.15	E046	419.303	0.00129103	0.592598	0.441416	0.977816	31.961	32.5779	0.0591982	chrX	41364140	41366052	1913	+	649	403	381	419	336	401	ENSMUST00000115073.9, ENSMUST00000069619.14, ENSMUST00000115072.8	Stag2
ENSMUSG00000029221.16	E025	133.136	0.0169282	0.592562	0.44143	0.977816	18.9662	18.1134	-0.135987	chr5	67499573	67501872	2300	+	99	164	156	141	131	104	ENSMUST00000161169.3	Slc30a9
ENSMUSG00000032360.17	E001	9.6855	0.0417619	0.592551	0.441434	0.977816	4.47411	5.10492	0.3812	chr9	76133162	76135487	2326	-	0	15	6	0	23	8	ENSMUST00000063140.15	Hcrtr2
ENSMUSG00000038535.18	E051	14.7543	0.00897549	0.59257	0.441427	0.977816	5.89482	6.47936	0.273551	chr9	72238409	72238455	47	+	20	20	22	12	7	12	ENSMUST00000183459.2, ENSMUST00000184053.8, ENSMUST00000184399.8, ENSMUST00000184019.8, ENSMUST00000184517.8, ENSMUST00000183410.8, ENSMUST00000184036.8, ENSMUST00000183801.8, ENSMUST00000098576.10	Zfp280d
ENSMUSG00000004221.17	E042	578.729	0.00277546	0.59253	0.441442	0.977822	37.7854	36.8255	-0.0814801	chrX	73493893	73495126	1234	+	943	616	695	423	435	514	ENSMUST00000114133.9, ENSMUST00000064407.10, ENSMUST00000180230.8, ENSMUST00000004330.10, ENSMUST00000114130.9, ENSMUST00000164101.8	Ikbkg
ENSMUSG00000028152.11	E022	3.51756	0.0400526	0.592506	0.441452	0.977822	3.19158	2.83912	-0.337876	chr3	138608140	138608255	116	+	2	3	4	7	3	2	ENSMUST00000121826.3, ENSMUST00000142001.8, ENSMUST00000119993.8, ENSMUST00000142890.8, ENSMUST00000029800.9	Tspan5
ENSMUSG00000031684.12	E003	3.96081	0.0276727	0.592522	0.441445	0.977822	3.01442	3.53825	0.462664	chr8	79235997	79236020	24	+	6	4	5	5	2	3	ENSMUST00000211332.2, ENSMUST00000034111.10, ENSMUST00000209490.2	Slc10a7
ENSMUSG00000033039.11	E016	26.6455	0.104048	0.592503	0.441453	0.977822	9.31903	7.23175	-0.735222	chr15	79008701	79008758	58	+	27	23	17	12	55	19	ENSMUST00000040320.10, ENSMUST00000229031.2, ENSMUST00000229113.2	Micall1
ENSMUSG00000034663.14	E016	4.04082	0.113949	0.59249	0.441458	0.977825	2.90626	3.46998	0.511896	chr5	97222492	97222602	111	+	4	4	11	3	2	2	ENSMUST00000035635.10	Bmp2k
ENSMUSG00000005881.14	E023	261.516	0.000683256	0.59248	0.441462	0.977825	25.4677	26.0254	0.0654378	chr2	155859500	155859558	59	+	350	192	265	276	239	272	ENSMUST00000155370.2, ENSMUST00000142859.8, ENSMUST00000088650.11, ENSMUST00000137545.2, ENSMUST00000150970.8, ENSMUST00000152568.2, ENSMUST00000006035.13, ENSMUST00000130793.8	Ergic3
ENSMUSG00000000168.11	E007	261.313	0.000588979	0.592432	0.44148	0.977828	26.0818	25.5494	-0.0623107	chr9	50551535	50551639	105	-	336	236	252	359	173	248	ENSMUST00000034567.4, ENSMUST00000132455.3, ENSMUST00000125919.8, ENSMUST00000126933.8, ENSMUST00000142275.8	Dlat
ENSMUSG00000021038.18	E025	26.1932	0.0523219	0.592433	0.44148	0.977828	8.69823	7.66486	-0.366665	chr12	87310679	87310771	93	-	16	31	21	25	42	16	ENSMUST00000021426.10, ENSMUST00000072744.15, ENSMUST00000179379.9, ENSMUST00000222350.2	Vipas39
ENSMUSG00000036528.17	E007	42.1176	0.00999355	0.592426	0.441483	0.977828	10.9601	10.348	-0.167165	chr7	107236421	107236517	97	+	88	27	50	44	22	40	ENSMUST00000040056.15, ENSMUST00000098134.5, ENSMUST00000207852.2, ENSMUST00000208504.2, ENSMUST00000208956.2	Ppfibp2
ENSMUSG00000040268.18	E024	29.2608	0.00513825	0.592455	0.441471	0.977828	8.91165	8.30575	-0.204238	chr7	130506600	130506633	34	+	48	36	48	18	22	15	ENSMUST00000048180.12, ENSMUST00000136963.8, ENSMUST00000146111.2, ENSMUST00000151119.9, ENSMUST00000075181.11, ENSMUST00000120441.8, ENSMUST00000149029.8	Plekha1
ENSMUSG00000054199.19	E008	5.12561	0.351716	0.592454	0.441472	0.977828	4.03985	3.24551	-0.632311	chr3	88744297	88744547	251	+	1	10	2	4	2	10	ENSMUST00020183802.1, ENSMUST00020183807.1, ENSMUST00020183812.1, ENSMUST00000107498.9, ENSMUST00000081695.15	Gon4l
ENSMUSG00000032096.17	E001	3778.21	0.000161573	0.592414	0.441487	0.97783	79.7398	80.1629	0.0216723	chr9	44652861	44655313	2453	-	5577	4369	5852	3174	2323	2631	ENSMUST00000034607.10	Arcn1
ENSMUSG00000005410.7	E002	2.98021	0.0418053	0.592397	0.441494	0.977835	3.13614	2.54446	-0.603613	chr8	75836204	75836225	22	+	5	2	5	3	3	1	ENSMUST00000164309.3, ENSMUST00000212426.2	Mcm5
ENSMUSG00000005501.15	E015	60.1766	0.00658071	0.592372	0.441503	0.977848	12.2833	12.9149	0.146322	chr1	87890146	87890210	65	-	106	72	51	51	34	63	ENSMUST00000187758.7, ENSMUST00000189409.7, ENSMUST00000040783.11, ENSMUST00000188332.7	Usp40
ENSMUSG00000021901.11	E016	94.9171	0.00708563	0.592349	0.441512	0.977859	15.3289	16.0269	0.130716	chr14	30976159	30976266	108	+	141	107	141	78	48	85	ENSMUST00000190788.7, ENSMUST00000022458.11, ENSMUST00000188453.2	Bap1
ENSMUSG00000058331.16	E001	54.1698	0.0402156	0.592336	0.441517	0.977861	12.2693	11.6492	-0.151162	chr13	67895919	67897600	1682	-	80	54	45	58	38	58	ENSMUST00000144183.3	Zfp85
ENSMUSG00000027774.17	E015	289.015	0.000753288	0.592323	0.441522	0.977864	27.1702	26.7185	-0.0508464	chr3	67365221	67365303	83	+	344	310	277	295	253	274	ENSMUST00000077271.9, ENSMUST00000161009.7, ENSMUST00000160529.2	Gfm1
ENSMUSG00000030556.14	E007	102.901	0.002354	0.592296	0.441533	0.97787	15.8498	16.4656	0.112026	chr7	67181403	67181493	91	-	128	109	201	68	81	62	ENSMUST00000187953.8, ENSMUST00000190115.7, ENSMUST00000191035.8, ENSMUST00000190770.7, ENSMUST00000053950.10, ENSMUST00000185818.2	Lrrc28
ENSMUSG00000052512.18	E035	47.4365	0.0693504	0.592296	0.441533	0.97787	10.9075	11.5219	0.159526	chr7	49141117	49141239	123	+	63	47	74	81	12	26	ENSMUST00000064395.13, ENSMUST00000184945.8, ENSMUST00000183659.8, ENSMUST00000184124.8	Nav2
ENSMUSG00000030722.8	E010	14.6626	0.0228594	0.592254	0.441549	0.977897	5.94707	6.46548	0.241819	chr7	125995528	125995909	382	-	21	21	17	15	8	10	ENSMUST00000075671.5	Nfatc2ip
ENSMUSG00000016181.11	E021	13.2484	0.115192	0.592202	0.441569	0.977898	6.34122	5.55497	-0.382927	chr1	192804350	192804367	18	-	9	10	24	17	7	14	ENSMUST00000085555.7, ENSMUST00000195848.2, ENSMUST00000194335.6, ENSMUST00000195291.6, ENSMUST00000191928.2	Utp25
ENSMUSG00000026554.16	E017	378.524	0.00315459	0.592181	0.441577	0.977898	31.0092	30.2212	-0.0791741	chr1	172003050	172003144	95	+	433	377	365	406	313	396	ENSMUST00000195011.6, ENSMUST00000195345.2, ENSMUST00000193638.6, ENSMUST00000074144.11, ENSMUST00000194972.2, ENSMUST00000191689.6, ENSMUST00000195394.6, ENSMUST00000192031.2, ENSMUST00000192704.6	Dcaf8
ENSMUSG00000026589.15	E024	253.757	0.00136936	0.592148	0.44159	0.977898	25.081	25.7102	0.0747505	chr1	157387019	157387091	73	+	316	214	288	255	200	277	ENSMUST00000086130.9, ENSMUST00000111700.8, ENSMUST00000146873.3, ENSMUST00000027881.15	Sec16b
ENSMUSG00000032308.10	E020	42.3834	0.0156146	0.592182	0.441577	0.977898	11.0656	10.2964	-0.20959	chr9	57500102	57500245	144	+	87	36	34	56	27	30	ENSMUST00000053230.7, ENSMUST00000213530.2	Ulk3
ENSMUSG00000032782.20	E014	27.3005	0.0218622	0.592197	0.441571	0.977898	8.14495	8.93822	0.269558	chr11	69198769	69199027	259	-	40	20	31	32	24	22	ENSMUST00000092973.6, ENSMUST00000123176.8	Cntrob
ENSMUSG00000035392.18	E011	35.5015	0.00345217	0.592164	0.441584	0.977898	9.97625	9.44676	-0.158415	chr2	37748030	37748117	88	-	53	36	41	33	24	34	ENSMUST00000140552.8, ENSMUST00000102787.10	Dennd1a
ENSMUSG00000038697.16	E005	3.44542	0.0484308	0.592166	0.441583	0.977898	2.68743	3.32464	0.614335	chr8	124735979	124736427	449	-	6	2	7	1	4	2	ENSMUST00000213055.2	Taf5l
ENSMUSG00000041685.17	E040	81.4565	0.00863873	0.592142	0.441592	0.977898	15.0446	14.198	-0.169661	chr13	98925871	98926023	153	-	102	68	84	111	63	71	ENSMUST00000224231.2, ENSMUST00000040340.16, ENSMUST00000225094.2, ENSMUST00000099277.12, ENSMUST00000224992.2, ENSMUST00000179563.8, ENSMUST00000109403.2, ENSMUST00000225840.2	Fcho2
ENSMUSG00000042010.17	E021	170.022	0.00598828	0.592219	0.441562	0.977898	18.8341	19.6641	0.127696	chr5	114341451	114341596	146	+	88	72	110	302	143	262	ENSMUST00000143276.2, ENSMUST00000031583.15, ENSMUST00000102582.8	Acacb
ENSMUSG00000066900.12	E001	2.50006	0.11762	0.592161	0.441585	0.977898	2.21329	2.92406	0.803941	chr5	117229745	117229749	5	-	3	1	7	1	2	2	ENSMUST00000086471.12	Suds3
ENSMUSG00000068085.7	E006	2.84341	0.11564	0.592175	0.441579	0.977898	2.4095	3.07798	0.706883	chr15	82275905	82276065	161	-	2	0	10	1	3	2	ENSMUST00000170255.2	Cyp2d11
ENSMUSG00000023963.11	E002	7.07047	0.052705	0.592089	0.441612	0.977901	4.60066	3.91031	-0.469723	chr17	43978401	43978415	15	+	7	13	10	6	2	6	ENSMUST00000170988.2, ENSMUST00000233627.2	Cyp39a1
ENSMUSG00000025142.19	E039	278.607	0.000831509	0.592099	0.441609	0.977901	26.2364	26.7562	0.0594146	chr11	120580124	120580135	12	+	349	303	324	240	251	239	ENSMUST00000103016.8, ENSMUST00000166838.8, ENSMUST00000106160.9, ENSMUST00000026135.15, ENSMUST00000106158.9, ENSMUST00000106159.10	Aspscr1
ENSMUSG00000028189.13	E013	146.914	0.00796581	0.592093	0.441611	0.977901	19.8522	19.1868	-0.101037	chr3	146169654	146171526	1873	+	204	144	165	135	141	115	ENSMUST00000061937.13, ENSMUST00000029840.4	Ctbs
ENSMUSG00000038241.17	E047	8.2907	0.159919	0.592098	0.441609	0.977901	4.23096	5.17685	0.583098	chr2	155831524	155831540	17	+	9	14	5	7	2	13	ENSMUST00000128683.2, ENSMUST00000094421.11, ENSMUST00000039994.14, ENSMUST00000109619.9, ENSMUST00000148191.2	Cep250
ENSMUSG00000042700.17	E032	87.1973	0.00827418	0.592088	0.441613	0.977901	14.7241	15.4417	0.139537	chr12	82471787	82471912	126	+	147	81	114	51	75	79	ENSMUST00000222298.2, ENSMUST00000220963.2, ENSMUST00000166429.9, ENSMUST00000222714.2, ENSMUST00000053969.7, ENSMUST00000221169.2	Sipa1l1
ENSMUSG00000004880.12	E006	16.5994	0.145334	0.591987	0.441652	0.977903	6.92459	6.3355	-0.257345	chr1	181647429	181647444	16	-	6	10	36	19	16	13	ENSMUST00000005003.12, ENSMUST00000192075.2	Lbr
ENSMUSG00000005087.18	E028	7.77327	0.0251667	0.591887	0.44169	0.977903	4.27111	4.77433	0.321838	chr2	102731715	102731803	89	-	19	10	8	12	1	2	ENSMUST00000124624.2, ENSMUST00000111194.8, ENSMUST00000005218.15, ENSMUST00000060516.14, ENSMUST00000099673.9	Cd44
ENSMUSG00000017765.18	E013	13.7298	0.0253847	0.591883	0.441692	0.977903	6.42919	5.78651	-0.304694	chr8	106674584	106674805	222	-	26	9	18	17	9	9	ENSMUST00000141326.2	Slc12a4
ENSMUSG00000020914.18	E011	3.56653	0.0406656	0.591904	0.441684	0.977903	3.41792	2.78817	-0.588004	chr11	98886676	98886799	124	-	6	2	7	3	2	3	ENSMUST00000068031.8	Top2a
ENSMUSG00000023571.5	E007	1.35224	0.0931831	0.591994	0.441649	0.977903	2.2048	1.58879	-0.945689	chr4	156049589	156049639	51	+	1	2	1	1	0	3	ENSMUST00000149558.2	C1qtnf12
ENSMUSG00000024006.18	E031	211.032	0.000827415	0.591889	0.441689	0.977903	22.9427	23.5397	0.0769499	chr17	29201006	29201160	155	-	293	222	219	198	190	175	ENSMUST00000233606.2, ENSMUST00000141431.8, ENSMUST00000233441.2, ENSMUST00000119274.3, ENSMUST00000233864.2, ENSMUST00000232836.2, ENSMUST00000233329.2, ENSMUST00000126893.8, ENSMUST00000009138.13, ENSMUST00000232724.2, ENSMUST00000144299.9, ENSMUST00000233510.2	Stk38
ENSMUSG00000025876.16	E014	6.38557	0.142264	0.591951	0.441666	0.977903	4.61707	3.68957	-0.647846	chr13	55150646	55150814	169	+	11	1	7	12	8	1	ENSMUST00000109994.9, ENSMUST00000026994.14	Unc5a
ENSMUSG00000030313.16	E031	3.3267	1.07969	0.592046	0.441629	0.977903	2.35391	3.44823	1.10225	chr6	148986435	148986861	427	-	6	0	11	0	5	0	ENSMUST00000204030.2	Dennd5b
ENSMUSG00000034480.19	E023	19.1762	0.0374122	0.592062	0.441623	0.977903	7.47892	6.6513	-0.339588	chrX	128873282	128873358	77	+	14	23	20	18	25	13	ENSMUST00000133457.2, ENSMUST00000167619.9, ENSMUST00000037854.15, ENSMUST00000113320.3, ENSMUST00000143668.8, ENSMUST00000127577.8	Diaph2
ENSMUSG00000034751.18	E008	8.58362	0.132528	0.592049	0.441628	0.977903	4.32468	5.09016	0.470974	chr13	102878477	102878590	114	-	8	12	17	9	6	2	ENSMUST00000167462.8, ENSMUST00000099202.10, ENSMUST00000167058.8, ENSMUST00000239261.2, ENSMUST00000171791.8, ENSMUST00000194446.7, ENSMUST00000166726.8	Mast4
ENSMUSG00000035472.15	E013	38.8107	0.00516431	0.591931	0.441674	0.977903	10.1825	9.69237	-0.143336	chr12	56904812	56904895	84	-	32	33	36	44	38	46	ENSMUST00000044634.12, ENSMUST00000160892.2, ENSMUST00000217690.2, ENSMUST00000110680.3	Slc25a21
ENSMUSG00000037003.17	E025	431.739	0.000502446	0.591977	0.441656	0.977903	33.1932	32.5282	-0.0628211	chr15	102019517	102020728	1212	+	795	338	495	416	311	376	ENSMUST00000228958.2, ENSMUST00000230474.2, ENSMUST00000046144.10, ENSMUST00000169627.9	Tns2
ENSMUSG00000037594.12	E008	4.35664	0.0867526	0.591898	0.441686	0.977903	3.64798	3.17272	-0.403083	chr12	112779169	112779338	170	+	7	4	5	2	3	6	ENSMUST00000037014.11, ENSMUST00000177808.3	Clba1
ENSMUSG00000039697.17	E017	7.0848	0.085568	0.59203	0.441635	0.977903	3.9494	4.75415	0.535828	chr10	30528932	30529084	153	-	24	4	7	10	2	2	ENSMUST00000213836.2, ENSMUST00000213897.2, ENSMUST00000217644.2, ENSMUST00000068567.5, ENSMUST00000216172.2, ENSMUST00000092610.12, ENSMUST00000215926.2, ENSMUST00000215740.2, ENSMUST00000217138.2, ENSMUST00000213889.2	Ncoa7
ENSMUSG00000040253.16	E003	46.6484	0.0160665	0.591988	0.441651	0.977903	10.7901	11.5563	0.199721	chr3	142240278	142240473	196	+	81	52	45	67	12	40	ENSMUST00000045097.11, ENSMUST00000171263.8	Gbp7
ENSMUSG00000055670.15	E059	10.1698	0.0688737	0.591961	0.441662	0.977903	4.82739	5.57994	0.418819	chr11	72806187	72807244	1058	+	22	7	13	3	7	13	ENSMUST00000152063.2	Zzef1
ENSMUSG00000068732.6	E003	4.15853	0.25885	0.591949	0.441666	0.977903	2.82648	3.69457	0.773378	chr3	108469403	108469486	84	-	12	1	8	1	5	1	ENSMUST00000106622.3	Tmem167b
ENSMUSG00000094806.3	E003	4513.58	0.000178674	0.591897	0.441686	0.977903	85.2318	84.8639	-0.018341	chr15	82287920	82288078	159	-	4618	4165	4850	3129	4975	5169	ENSMUST00000230198.2, ENSMUST00000072776.5, ENSMUST00000229628.2, ENSMUST00000230843.2	Cyp2d10
ENSMUSG00000111375.6	E021	2.87293	0.187743	0.591986	0.441652	0.977903	2.20027	3.06094	0.953063	chr5	107652370	107652372	3	+	8	7	0	3	1	0	ENSMUST00000211896.2, ENSMUST00000133800.2, ENSMUST00000100951.9, ENSMUST00000060553.8	Btbd8
ENSMUSG00000112023.2	E010	22.0033	0.0294685	0.592001	0.441647	0.977903	7.2553	6.15151	-0.477711	chr10	51358505	51358964	460	+	77	18	40	5	13	2	ENSMUST00000219178.2, ENSMUST00000218900.2, ENSMUST00000219053.2	Lilrb4b
ENSMUSG00000003226.8	E030	144.585	0.00530913	0.591862	0.4417	0.977906	18.8932	19.6252	0.112571	chr10	58324395	58324496	102	+	206	174	206	133	94	97	ENSMUST00000003310.7	Ranbp2
ENSMUSG00000042121.17	E018	8.82977	0.0184726	0.591859	0.441701	0.977906	4.4927	5.07449	0.351938	chr5	114104818	114104834	17	-	16	13	9	6	5	7	ENSMUST00000112298.10, ENSMUST00000077689.14, ENSMUST00000159510.2, ENSMUST00000159592.8, ENSMUST00000162322.2	Ssh1
ENSMUSG00000001211.16	E027	127.266	0.00534977	0.591302	0.441916	0.977914	18.7358	17.6714	-0.172726	chr10	78187535	78187545	11	-	177	116	162	93	97	141	ENSMUST00000105388.8, ENSMUST00000138035.8, ENSMUST00000105390.8	Agpat3
ENSMUSG00000002052.7	E038	108.472	0.00269714	0.591593	0.441804	0.977914	17.0764	16.4075	-0.117591	chr11	78123501	78123659	159	-	116	141	133	106	96	71	ENSMUST00000002121.5	Supt6
ENSMUSG00000003534.18	E005	7.39455	0.0258267	0.591428	0.441867	0.977914	3.86475	4.39629	0.372274	chr17	35994329	35994563	235	-	26	9	8	7	0	2	ENSMUST00000166980.9, ENSMUST00000117301.8, ENSMUST00000003628.13, ENSMUST00000155957.8, ENSMUST00000097333.10, ENSMUST00000119825.8	Ddr1
ENSMUSG00000004394.13	E010	3.12972	0.214732	0.591449	0.441859	0.977914	2.45537	3.20409	0.768382	chr11	6224866	6224870	5	-	2	4	7	0	4	2	ENSMUST00000130621.2, ENSMUST00000004508.13	Tmed4
ENSMUSG00000015357.11	E012	1009.55	0.000687082	0.591314	0.441911	0.977914	48.1367	47.5649	-0.0399359	chr9	65225945	65226019	75	+	1607	1056	899	815	908	941	ENSMUST00000015501.11, ENSMUST00000147279.2, ENSMUST00000113824.8	Clpx
ENSMUSG00000016252.8	E009	6.51642	0.0228796	0.591384	0.441885	0.977914	3.83895	4.40827	0.399482	chr2	174305883	174305898	16	-	6	8	8	3	6	8	ENSMUST00000016396.8	Atp5e
ENSMUSG00000020716.17	E034	27.0248	0.0208293	0.591646	0.441783	0.977914	8.83345	8.06988	-0.262189	chr11	79338979	79339162	184	+	24	29	34	34	20	23	ENSMUST00000219057.2, ENSMUST00000071325.9, ENSMUST00000130979.2, ENSMUST00000122917.8, ENSMUST00000108251.9	Nf1
ENSMUSG00000021222.10	E022	9.14152	0.0538642	0.591448	0.44186	0.977914	4.6018	5.2188	0.363665	chr12	83586082	83586255	174	+	12	9	17	6	1	13	ENSMUST00000223291.2, ENSMUST00000021645.9, ENSMUST00000221944.2	Dcaf4
ENSMUSG00000021539.10	E002	1856.53	0.000853418	0.591639	0.441786	0.977914	61.9035	61.4281	-0.027976	chr13	56690280	56690684	405	-	2196	2251	2349	2434	1047	1262	ENSMUST00000225183.2, ENSMUST00000062806.6	Lect2
ENSMUSG00000021687.15	E007	60.9882	0.00452473	0.591603	0.4418	0.977914	12.9575	12.3585	-0.138113	chr13	94361531	94361562	32	-	89	61	69	39	46	72	ENSMUST00000152555.8, ENSMUST00000153558.8, ENSMUST00000022197.15, ENSMUST00000138255.2	Scamp1
ENSMUSG00000022106.15	E038	132.258	0.00480722	0.591384	0.441884	0.977914	18.1252	18.8839	0.121187	chr14	73399427	73399535	109	+	209	146	159	97	84	133	ENSMUST00000170370.8, ENSMUST00000170677.8, ENSMUST00000169513.8, ENSMUST00000165567.8, ENSMUST00000171163.2, ENSMUST00000163533.8, ENSMUST00000163797.2, ENSMUST00000164298.8, ENSMUST00000171767.8, ENSMUST00000110952.10, ENSMUST00000170368.8, ENSMUST00000164822.8, ENSMUST00000165429.8, ENSMUST00000022702.13, ENSMUST00000169479.8, ENSMUST00000167401.8, ENSMUST00000171070.8	Rcbtb2
ENSMUSG00000022443.18	E051	234.856	0.00107656	0.591798	0.441725	0.977914	24.8771	24.2214	-0.0803514	chr15	77680161	77680254	94	-	343	219	338	259	160	160	ENSMUST00000129453.8, ENSMUST00000016771.13, ENSMUST00000124844.8, ENSMUST00000126796.8, ENSMUST00000123101.8	Myh9
ENSMUSG00000022488.10	E012	20.6848	0.026684	0.591671	0.441774	0.977914	7.89639	7.10036	-0.307828	chr15	103372973	103373089	117	+	38	20	18	33	5	18	ENSMUST00000047405.9, ENSMUST00000229468.2, ENSMUST00000229127.2	Nckap1l
ENSMUSG00000022550.19	E003	6.26638	0.0311194	0.591509	0.441836	0.977914	3.79029	4.26449	0.340524	chr15	76460579	76460588	10	+	8	4	6	1	9	9	ENSMUST00000161783.8, ENSMUST00000162503.8, ENSMUST00000161732.8	Adck5
ENSMUSG00000022844.9	E002	168.168	0.000852805	0.591534	0.441827	0.977914	20.4948	21.1657	0.0958011	chr16	35218647	35218688	42	-	225	160	200	148	149	152	ENSMUST00000023550.9	Pdia5
ENSMUSG00000022848.9	E004	161.544	0.00102812	0.591511	0.441835	0.977914	20.4891	19.8931	-0.0876326	chr16	35539682	35539809	128	-	169	144	171	89	198	188	ENSMUST00000149892.2, ENSMUST00000023554.9	Slc49a4
ENSMUSG00000023249.16	E017	3.4546	0.210306	0.591675	0.441772	0.977914	2.42424	3.44406	1.01377	chr9	106351828	106351857	30	-	14	2	3	0	2	3	ENSMUST00000145396.8, ENSMUST00000140029.2	Parp3
ENSMUSG00000025007.14	E021	4.656	0.0298927	0.591329	0.441906	0.977914	2.87228	3.51862	0.586052	chr19	40566022	40566058	37	-	8	2	17	3	2	0	ENSMUST00000134749.8, ENSMUST00000176939.8, ENSMUST00000025979.13, ENSMUST00000176955.8	Aldh18a1
ENSMUSG00000026103.15	E043	8.52355	0.0475702	0.591826	0.441714	0.977914	5.06417	4.56936	-0.29716	chr1	52253677	52253692	16	-	19	3	8	9	11	4	ENSMUST00000114512.8, ENSMUST00000145514.8, ENSMUST00000151694.2, ENSMUST00000147825.8, ENSMUST00000114510.8, ENSMUST00000139273.8, ENSMUST00000142976.2, ENSMUST00000114513.9	Gls
ENSMUSG00000026509.16	E021	108.636	0.0165391	0.591478	0.441848	0.977914	17.3574	16.446	-0.158793	chr1	182315280	182315354	75	-	174	73	149	113	84	90	ENSMUST00000192230.6, ENSMUST00000068505.10, ENSMUST00000192483.2	Capn2
ENSMUSG00000026914.16	E022	261.694	0.00164352	0.591777	0.441733	0.977914	25.3446	25.9646	0.072989	chr2	61614177	61614251	75	+	263	265	289	259	234	266	ENSMUST00000028278.14, ENSMUST00000154627.8, ENSMUST00000125388.2	Psmd14
ENSMUSG00000026927.18	E030	4.45811	0.0778866	0.591517	0.441833	0.977914	3.79757	3.0901	-0.595344	chr2	26279308	26279309	2	-	7	3	3	3	3	8	ENSMUST00000077983.13, ENSMUST00000028293.12, ENSMUST00000133737.8, ENSMUST00000114102.10	Entr1
ENSMUSG00000027642.16	E012	433.107	0.00522832	0.591335	0.441903	0.977914	32.1915	33.2567	0.101005	chr2	157132457	157132512	56	+	557	367	633	352	347	423	ENSMUST00000029171.6, ENSMUST00000156007.8, ENSMUST00000116380.9, ENSMUST00000150349.8, ENSMUST00000127252.8, ENSMUST00000126248.8	Rpn2
ENSMUSG00000027710.15	E019	3.1448	0.136864	0.59169	0.441767	0.977914	2.51359	3.30065	0.786472	chr3	36134446	36134855	410	+	8	4	1	1	2	4	ENSMUST00000196535.2	Acad9
ENSMUSG00000028382.16	E017	110.412	0.00469063	0.591695	0.441764	0.977914	16.6913	17.3726	0.117817	chr4	59488111	59488188	78	-	206	95	118	85	75	117	ENSMUST00000174586.8, ENSMUST00000172471.2, ENSMUST00000102883.11, ENSMUST00000030076.12, ENSMUST00000174748.8, ENSMUST00000172768.8, ENSMUST00000148331.9, ENSMUST00000173699.8	Ptbp3
ENSMUSG00000028636.15	E004	244.519	0.00134936	0.591457	0.441856	0.977914	24.6807	25.0519	0.0449558	chr4	119279043	119279487	445	-	344	270	342	200	185	187	ENSMUST00000140641.2, ENSMUST00000030385.13	Ppcs
ENSMUSG00000028962.15	E020	79.1394	0.0145462	0.591293	0.44192	0.977914	13.9956	14.7914	0.16191	chr5	24634702	24634777	76	+	104	89	102	63	53	79	ENSMUST00000127315.8, ENSMUST00000080067.13, ENSMUST00000155598.8, ENSMUST00000136440.2, ENSMUST00000141966.8, ENSMUST00000155636.2, ENSMUST00000115047.3, ENSMUST00000115049.9	Slc4a2
ENSMUSG00000029313.19	E011	70.1708	0.00491015	0.591436	0.441865	0.977914	13.8677	13.2368	-0.136108	chr5	103962848	103962934	87	+	98	61	70	53	73	72	ENSMUST00000126335.2, ENSMUST00000153165.8, ENSMUST00000054979.10, ENSMUST00000031256.6	Aff1
ENSMUSG00000029761.17	E006	7.4494	0.0319059	0.591339	0.441902	0.977914	4.82639	4.19582	-0.404569	chr6	34575555	34575600	46	+	13	6	7	12	6	3	ENSMUST00000079391.10, ENSMUST00000155714.8, ENSMUST00000127055.2, ENSMUST00000154182.8, ENSMUST00000142512.8, ENSMUST00000115026.8, ENSMUST00000115027.8	Cald1
ENSMUSG00000030109.16	E017	11.3501	0.0640129	0.591722	0.441754	0.977914	5.89966	5.05026	-0.449504	chr6	121335924	121335980	57	+	7	14	13	19	11	4	ENSMUST00000170339.2	Slc6a12
ENSMUSG00000030166.15	E012	5.39416	0.0256996	0.591736	0.441749	0.977914	3.5486	4.10204	0.418618	chr6	119890065	119890198	134	+	9	3	8	5	5	4	ENSMUST00000160877.8	Rad52
ENSMUSG00000030237.15	E005	162.578	0.00145636	0.591587	0.441806	0.977914	20.4575	20.9046	0.0642683	chr6	141758400	141758572	173	-	456	132	170	272	24	49	ENSMUST00000165990.8, ENSMUST00000032364.14	Slco1a4
ENSMUSG00000030538.16	E004	3.3022	0.0906599	0.59154	0.441824	0.977914	3.22163	2.55299	-0.6716	chr7	79877580	79877741	162	-	4	3	1	1	5	5	ENSMUST00000206211.2	Cib1
ENSMUSG00000030834.8	E032	364.343	0.00334025	0.59154	0.441824	0.977914	29.606	30.3683	0.0780078	chr7	45661918	45662079	162	-	470	302	300	382	348	397	ENSMUST00000002850.8	Abcc6
ENSMUSG00000030894.6	E009	6.56403	0.136819	0.591733	0.44175	0.977914	3.78656	4.44179	0.461063	chr7	105398279	105398339	61	-	9	7	12	0	5	8	ENSMUST00000210018.2	Tpp1
ENSMUSG00000031812.17	E015	2.49882	0.167741	0.591382	0.441885	0.977914	2.9221	2.10449	-0.947495	chr8	122324786	122325499	714	+	1	3	2	0	3	5	ENSMUST00000034270.17	Map1lc3b
ENSMUSG00000031843.3	E006	15.6052	0.0113175	0.591366	0.441891	0.977914	6.08783	6.66251	0.261029	chr8	118521320	118521410	91	-	26	15	27	12	12	8	ENSMUST00000034303.3, ENSMUST00000211818.2	Mphosph6
ENSMUSG00000032383.8	E004	1954.41	0.000214097	0.591613	0.441796	0.977914	62.5244	62.647	0.0071523	chr9	65970271	65970364	94	+	2328	1630	2032	1613	2219	1938	ENSMUST00000034947.7, ENSMUST00000213785.2	Ppib
ENSMUSG00000033186.10	E006	4.61559	0.138471	0.591473	0.44185	0.977914	3.86817	3.00253	-0.731553	chr14	99283080	99283388	309	-	4	5	2	8	7	1	ENSMUST00000227197.2	Mzt1
ENSMUSG00000034371.10	E019	2631.96	0.0020752	0.59177	0.441736	0.977914	70.8575	70.1364	-0.0393072	chr19	10576396	10576577	182	-	2112	2851	3840	2175	2316	2576	ENSMUST00000037678.7, ENSMUST00000236607.2, ENSMUST00000235285.2, ENSMUST00000236950.2, ENSMUST00000237788.2, ENSMUST00000236478.2, ENSMUST00000236121.2	Tkfc
ENSMUSG00000035851.15	E021	79.3527	0.0113964	0.591766	0.441737	0.977914	14.607	14.0175	-0.120605	chr5	86978413	86978495	83	+	59	110	71	80	65	85	ENSMUST00000151489.8, ENSMUST00000120498.8, ENSMUST00000038384.8, ENSMUST00000119339.8, ENSMUST00000156363.8, ENSMUST00000124123.8	Ythdc1
ENSMUSG00000039470.16	E012	4.03244	0.0311564	0.591682	0.441769	0.977914	3.63476	2.82747	-0.725238	chr8	40907657	40907659	3	+	11	3	6	3	4	0	ENSMUST00000131672.9, ENSMUST00000167766.2, ENSMUST00000049389.11, ENSMUST00000128166.8	Zdhhc2
ENSMUSG00000039768.17	E028	123.404	0.00474665	0.591648	0.441782	0.977914	17.4026	18.2158	0.134732	chr4	152058742	152058770	29	+	135	157	189	111	90	83	ENSMUST00000128582.8, ENSMUST00000148048.2, ENSMUST00000139069.8, ENSMUST00000062904.11, ENSMUST00000139555.8	Dnajc11
ENSMUSG00000042272.18	E002	17.7033	0.0822372	0.591566	0.441814	0.977914	7.42383	6.35822	-0.448594	chr2	77016899	77017604	706	-	37	7	26	11	21	11	ENSMUST00000102659.2, ENSMUST00000102660.8	Sestd1
ENSMUSG00000046768.14	E012	69.9381	0.0027681	0.591653	0.441781	0.977914	13.2663	13.7502	0.104712	chr12	75446987	75448230	1244	+	122	73	93	55	50	51	ENSMUST00000055390.6	Rhoj
ENSMUSG00000047721.9	E009	11.4916	0.012447	0.591544	0.441823	0.977914	5.2851	5.79861	0.268136	chr7	126295453	126295726	274	+	18	12	16	13	6	8	ENSMUST00000206275.2, ENSMUST00000106369.2	Bola2
ENSMUSG00000048758.15	E017	177.93	0.0057337	0.591761	0.441739	0.977914	21.7719	20.9949	-0.108254	chr9	106308708	106308766	59	+	214	204	182	169	158	156	ENSMUST00000059802.7, ENSMUST00000214067.2, ENSMUST00000150576.8	Rpl29
ENSMUSG00000051177.17	E041	23.6411	0.138875	0.59135	0.441897	0.977914	7.23622	8.59063	0.49726	chr2	135228193	135228282	90	+	35	40	17	22	6	27	ENSMUST00000131552.5, ENSMUST00000110116.8, ENSMUST00000070724.12	Plcb1
ENSMUSG00000052369.9	E004	6.02318	0.0204557	0.591333	0.441904	0.977914	4.15527	3.60181	-0.41288	chr15	97862120	97862136	17	+	5	5	4	7	8	6	ENSMUST00000229428.2, ENSMUST00000229433.2, ENSMUST00000064200.9, ENSMUST00000230072.2	Tmem106c
ENSMUSG00000055561.10	E015	2.82183	0.0836031	0.591675	0.441772	0.977914	2.80956	2.33601	-0.532844	chr18	44129683	44129810	128	+	5	4	5	0	4	0	ENSMUST00000069245.8	Spink5
ENSMUSG00000058239.14	E016	101.999	0.00277669	0.591315	0.441911	0.977914	16.5624	15.9943	-0.102613	chr7	30655332	30655351	20	-	136	85	93	97	90	118	ENSMUST00000170442.8, ENSMUST00000171338.8, ENSMUST00000162228.9, ENSMUST00000058860.14	Usf2
ENSMUSG00000070699.6	E018	39.6366	0.0148481	0.591308	0.441914	0.977914	10.5294	9.8313	-0.199412	chr7	28449607	28449716	110	+	45	43	62	22	31	41	ENSMUST00000094632.6	Sars2
ENSMUSG00000078429.10	E003	2.76365	0.139943	0.591606	0.441799	0.977914	2.44049	3.0122	0.60762	chr10	126816211	126816669	459	+	4	3	5	5	1	0	ENSMUST00000219917.2	Ctdsp2
ENSMUSG00000091996.9	E008	2.24763	0.0873615	0.591464	0.441853	0.977914	2.63115	2.1028	-0.647022	chr9	45160113	45161318	1206	+	1	2	2	3	2	3	ENSMUST00000171799.4, ENSMUST00000164650.8	Smim35
ENSMUSG00000097577.4	E005	2.09906	0.623464	0.591424	0.441869	0.977914	2.06437	2.72505	0.801492	chr14	20752980	20753080	101	-	2	2	3	3	0	3	ENSMUST00000180987.2, ENSMUST00000246569.1, ENSMUST00000224976.3	6230400D17Rik
ENSMUSG00000028917.15	E019	56.0272	0.00655329	0.591281	0.441924	0.977916	11.7487	12.4519	0.169479	chr4	141361564	141361789	226	-	130	47	74	51	40	25	ENSMUST00000030751.5, ENSMUST00000084203.11, ENSMUST00000140223.2	Plekhm2
ENSMUSG00000022194.16	E017	19.9556	0.0158324	0.591235	0.441942	0.977926	7.06128	7.57335	0.202776	chr14	55135595	55135613	19	+	31	20	17	25	11	20	ENSMUST00000116476.9, ENSMUST00000022808.14	Pabpn1
ENSMUSG00000024174.10	E018	12.5497	0.130851	0.591172	0.441966	0.977926	5.23493	6.31801	0.54389	chr17	56006992	56007106	115	-	29	13	10	4	7	17	ENSMUST00000233301.2, ENSMUST00000086876.7, ENSMUST00000233802.2, ENSMUST00000233557.2, ENSMUST00000233972.2	Pot1b
ENSMUSG00000025049.7	E011	47.5545	0.0641971	0.59125	0.441936	0.977926	11.9312	10.491	-0.374495	chr19	47070866	47071918	1053	+	50	63	51	49	55	20	ENSMUST00000026027.7	Taf5
ENSMUSG00000025199.17	E019	184.085	0.00193425	0.591234	0.441942	0.977926	22.0973	21.4945	-0.0824842	chr19	44072856	44072889	34	-	261	150	200	184	177	159	ENSMUST00000026217.11, ENSMUST00000147423.8, ENSMUST00000134495.8, ENSMUST00000119591.2	Chuk
ENSMUSG00000025525.13	E004	125.373	0.00296197	0.591207	0.441953	0.977926	17.6522	18.2732	0.102048	chrX	111243498	111243602	105	+	148	91	130	123	105	160	ENSMUST00000154378.2, ENSMUST00000026599.10	Apool
ENSMUSG00000027514.15	E007	53.7234	0.0201744	0.591164	0.441969	0.977926	11.034	11.5527	0.133746	chr2	173053892	173054059	168	-	91	112	65	60	13	8	ENSMUST00000029018.14, ENSMUST00000146802.2	Zbp1
ENSMUSG00000030846.16	E045	72.0265	0.00367656	0.591177	0.441964	0.977926	13.9076	13.3496	-0.119711	chr7	128063080	128063376	297	-	69	73	71	75	75	67	ENSMUST00000106226.9, ENSMUST00000141079.8, ENSMUST00000106228.8, ENSMUST00000123666.8	Tial1
ENSMUSG00000032737.14	E048	25.9697	0.0509729	0.591171	0.441967	0.977926	8.76418	7.85522	-0.317488	chr7	101486928	101486991	64	-	45	11	29	15	29	31	ENSMUST00000185929.2, ENSMUST00000165052.8, ENSMUST00000209481.2	Inppl1
ENSMUSG00000041225.17	E029	26.6364	0.0106935	0.591158	0.441972	0.977926	8.09116	8.68701	0.206053	chr18	6065705	6065729	25	-	38	30	36	28	22	13	ENSMUST00000182213.8, ENSMUST00000182038.2, ENSMUST00000181989.8, ENSMUST00000182559.8, ENSMUST00000077128.13	Arhgap12
ENSMUSG00000066306.14	E008	62.4448	0.00260144	0.591194	0.441958	0.977926	13.1335	12.6298	-0.11417	chr7	101636933	101637018	86	+	104	42	55	67	53	65	ENSMUST00000211272.2, ENSMUST00000084852.13, ENSMUST00000210679.2, ENSMUST00000210475.2, ENSMUST00000209639.2	Numa1
ENSMUSG00000097187.2	E001	50.6732	0.00580228	0.591171	0.441966	0.977926	11.6498	11.3132	-0.0853909	chr2	84572513	84573044	532	-	40	79	50	59	30	47	ENSMUST00000181711.2	Gm19426
ENSMUSG00000005656.10	E014	42.6333	0.0142357	0.591077	0.442003	0.977928	10.9444	10.2265	-0.197322	chr12	54814804	54814835	32	-	36	50	53	53	36	30	ENSMUST00000219781.2, ENSMUST00000005798.9, ENSMUST00000218934.2, ENSMUST00000218337.2	Snx6
ENSMUSG00000006418.18	E009	261.765	0.00169304	0.591048	0.442014	0.977928	25.5192	26.0886	0.0666747	chr2	167354437	167354544	108	+	337	257	335	248	185	255	ENSMUST00000078050.7, ENSMUST00000109214.8, ENSMUST00000127939.2	Rnf114
ENSMUSG00000010609.16	E017	6.16824	0.0306386	0.591095	0.441996	0.977928	3.78103	4.35485	0.408163	chr1	180057628	180057630	3	-	8	9	4	9	2	6	ENSMUST00000130711.8	Psen2
ENSMUSG00000024357.11	E002	267.435	0.000753226	0.591069	0.442006	0.977928	25.8684	26.3872	0.0600567	chr18	35399750	35399962	213	-	397	208	332	234	219	268	ENSMUST00000237896.2, ENSMUST00000025215.10, ENSMUST00000236387.2, ENSMUST00000237253.2, ENSMUST00000235619.2	Sil1
ENSMUSG00000026223.16	E007	230.377	0.000919087	0.59106	0.44201	0.977928	24.676	24.1663	-0.0627612	chr1	85834729	85834879	151	+	400	187	274	251	167	176	ENSMUST00000185569.2, ENSMUST00000139837.2, ENSMUST00000027425.16	Itm2c
ENSMUSG00000030374.16	E037	85.1822	0.00636857	0.59114	0.441979	0.977928	15.3094	14.597	-0.13966	chr7	16571487	16571559	73	+	110	82	134	88	53	67	ENSMUST00000185011.8, ENSMUST00000131721.2, ENSMUST00000019220.16, ENSMUST00000108495.9	Strn4
ENSMUSG00000030494.14	E001	2.45567	0.137764	0.591058	0.44201	0.977928	2.91344	2.37226	-0.593212	chr7	35033595	35033754	160	+	9	0	2	4	1	1	ENSMUST00000032705.13	Rhpn2
ENSMUSG00000035242.16	E005	1401.52	0.000517702	0.591044	0.442016	0.977928	54.6121	55.141	0.0335388	chr10	80662527	80662739	213	+	1850	1149	1415	1325	1296	1492	ENSMUST00000177850.8, ENSMUST00000179172.8, ENSMUST00000060987.15, ENSMUST00000179894.2, ENSMUST00000180036.8	Oaz1
ENSMUSG00000057666.19	E019	13.4362	0.0343119	0.591045	0.442015	0.977928	5.5569	6.35831	0.389709	chr6	125140285	125140302	18	-	19	19	10	12	15	7	ENSMUST00000144205.2, ENSMUST00000118875.8, ENSMUST00000182277.2, ENSMUST00000192506.2, ENSMUST00000117757.9, ENSMUST00000182052.8, ENSMUST00000073605.15, ENSMUST00000182464.2, ENSMUST00000182115.2	Gapdh
ENSMUSG00000057789.15	E002	204.551	0.00300002	0.591108	0.441991	0.977928	22.5872	23.2733	0.089558	chr17	27238786	27239639	854	-	311	230	212	199	137	184	ENSMUST00000078691.12, ENSMUST00000025034.12, ENSMUST00000237411.2	Bak1
ENSMUSG00000073423.11	E009	2.19993	0.0635004	0.591066	0.442007	0.977928	2.683	2.10947	-0.694213	chr17	33848755	33848770	16	+	3	2	1	1	2	4	ENSMUST00000170225.3, ENSMUST00000234535.2	Zfp414
ENSMUSG00000000028.16	E024	1.5916	0.449197	0.589717	0.442529	0.977935	2.67256	1.39757	-1.87114	chr16	18630265	18630341	77	-	1	1	1	0	0	6	ENSMUST00000115585.2, ENSMUST00000231819.2, ENSMUST00000096990.10, ENSMUST00000000028.14	Cdc45
ENSMUSG00000000759.15	E031	47.488	0.0108674	0.590338	0.442288	0.977935	11.5679	10.8693	-0.181336	chr8	12707446	12707620	175	-	56	42	59	61	38	36	ENSMUST00000164774.8, ENSMUST00000167547.8, ENSMUST00000000776.15, ENSMUST00000165321.2, ENSMUST00000164971.8	Tubgcp3
ENSMUSG00000001281.11	E002	9.58097	0.0239906	0.589394	0.442654	0.977935	4.70736	5.36683	0.378989	chr15	102124433	102124702	270	-	27	11	7	12	4	3	ENSMUST00000230550.2, ENSMUST00000229440.2, ENSMUST00000001327.11	Itgb7
ENSMUSG00000001435.16	E046	4379.58	0.000111641	0.58963	0.442562	0.977935	84.633	84.1088	-0.0262206	chr10	76931825	76932369	545	-	5237	3760	4219	4623	3976	4658	ENSMUST00000072755.12, ENSMUST00000081654.13, ENSMUST00000105409.8	Col18a1
ENSMUSG00000001995.10	E027	1.41551	0.397528	0.589623	0.442565	0.977935	1.42165	2.32343	1.41772	chr8	126296394	126296442	49	-	0	2	5	1	0	1	ENSMUST00000212604.2, ENSMUST00000212168.2, ENSMUST00000212987.2	Sipa1l2
ENSMUSG00000002668.9	E011	6.43245	0.0293005	0.590045	0.442402	0.977935	3.85997	4.38714	0.36983	chr17	57374834	57374892	59	-	9	8	10	8	3	3	ENSMUST00000233234.2	Dennd1c
ENSMUSG00000002668.9	E038	2.18842	0.0671884	0.590727	0.442138	0.977935	2.07169	2.66383	0.725673	chr17	57383647	57383696	50	-	5	3	2	1	3	0	ENSMUST00000011623.9, ENSMUST00000232685.2, ENSMUST00000233564.2	Dennd1c
ENSMUSG00000003378.10	E006	23.3691	0.0127774	0.589579	0.442582	0.977935	7.42886	8.03441	0.227068	chr7	24721866	24722039	174	-	19	18	24	24	21	32	ENSMUST00000206134.2, ENSMUST00000003468.10, ENSMUST00000205328.2	Grik5
ENSMUSG00000005262.14	E014	5.5331	0.0275805	0.590406	0.442262	0.977935	3.50904	4.11348	0.459046	chr16	18634602	18634660	59	+	9	7	5	2	6	5	ENSMUST00000163695.3, ENSMUST00000164795.2	Ufd1
ENSMUSG00000006021.6	E013	3.26967	0.427018	0.589359	0.442667	0.977935	3.41625	2.44912	-0.960879	chr7	15856730	15856796	67	+	0	6	2	8	2	1	ENSMUST00000141430.2	Kptn
ENSMUSG00000006362.17	E006	11.6155	0.0124927	0.589693	0.442538	0.977935	5.86255	5.26044	-0.313375	chr8	123361688	123361886	199	-	13	11	14	13	8	12	ENSMUST00000127984.9, ENSMUST00000064674.13, ENSMUST00000006525.14	Cbfa2t3
ENSMUSG00000006717.8	E001	418.699	0.00153249	0.58926	0.442705	0.977935	31.478	32.2667	0.0765051	chr13	25001931	25002174	244	-	510	301	323	584	337	471	ENSMUST00000006900.7	Acot13
ENSMUSG00000006740.15	E015	116.459	0.00207992	0.589583	0.44258	0.977935	17.6947	17.0557	-0.108413	chr18	6213970	6214087	118	-	150	124	138	100	119	83	ENSMUST00000025083.14, ENSMUST00000168031.2, ENSMUST00000164426.2	Kif5b
ENSMUSG00000006920.15	E013	24.5103	0.0152377	0.590028	0.442408	0.977935	8.41642	7.83383	-0.207953	chr11	101090084	101090128	45	-	36	14	30	33	12	28	ENSMUST00000107284.8, ENSMUST00000146884.8, ENSMUST00000138835.8, ENSMUST00000107285.8, ENSMUST00000100417.3	Ezh1
ENSMUSG00000006998.17	E006	370.854	0.00459736	0.589361	0.442666	0.977935	29.8942	30.8731	0.0990092	chr16	20470994	20471050	57	+	440	392	364	434	324	303	ENSMUST00000007212.9, ENSMUST00000172207.8, ENSMUST00000169195.2, ENSMUST00000232629.2	Psmd2
ENSMUSG00000007837.12	E025	23.2154	0.023338	0.589325	0.44268	0.977935	7.46881	8.22504	0.27951	chr7	44711130	44711130	1	-	25	21	33	25	25	13	ENSMUST00000211337.2, ENSMUST00000210101.2	Prrg2
ENSMUSG00000013150.16	E007	5.37471	0.183509	0.589264	0.442704	0.977935	4.05084	3.35056	-0.548173	chr8	106485229	106485262	34	-	2	8	3	9	6	3	ENSMUST00000155038.3, ENSMUST00000013294.16	Gfod2
ENSMUSG00000013629.17	E005	21.8991	0.0429728	0.589571	0.442585	0.977935	6.69508	7.7188	0.412068	chr5	31212587	31212726	140	+	20	35	53	12	6	14	ENSMUST00000200953.4, ENSMUST00000013773.12, ENSMUST00000201182.4, ENSMUST00000202795.4, ENSMUST00000201838.4	Cad
ENSMUSG00000013766.12	E009	1.35226	0.390478	0.59047	0.442237	0.977935	1.73646	2.01902	0.435128	chr17	35296911	35296938	28	+	2	0	2	0	4	0	ENSMUST00000172959.2, ENSMUST00000013910.5, ENSMUST00000172678.8	Ly6g6e
ENSMUSG00000015944.10	E002	5.20948	0.0302705	0.589292	0.442693	0.977935	3.91814	3.35359	-0.449351	chr5	134128844	134128953	110	+	5	3	4	8	3	8	ENSMUST00000201013.2, ENSMUST00000016088.9	Castor2
ENSMUSG00000017861.12	E021	1.42626	0.393321	0.590371	0.442276	0.977935	1.52315	2.31004	1.20202	chr2	162924470	162924619	150	+	0	4	1	0	2	1	ENSMUST00000018005.10, ENSMUST00000142729.3	Mybl2
ENSMUSG00000017950.17	E016	13556.7	0.0011365	0.589442	0.442635	0.977935	119.911	118.917	-0.0446003	chr2	163411869	163414825	2957	+	18379	14834	14567	12158	13655	9596	ENSMUST00000109411.8, ENSMUST00000018094.13	Hnf4a
ENSMUSG00000018669.15	E028	5.59818	0.245364	0.589692	0.442538	0.977935	3.13963	4.31102	0.915761	chr11	96806877	96806933	57	-	6	15	4	2	5	2	ENSMUST00000156315.8, ENSMUST00000147573.8	Cdk5rap3
ENSMUSG00000019813.17	E004	40.3011	0.0152151	0.590546	0.442208	0.977935	10.4725	9.82421	-0.185738	chr10	41595221	41595842	622	-	39	26	40	35	30	69	ENSMUST00000186239.7, ENSMUST00000187143.7, ENSMUST00000189770.7, ENSMUST00000019951.16, ENSMUST00000105505.10, ENSMUST00000190022.7	Cep57l1
ENSMUSG00000019823.18	E017	1.62953	0.337027	0.589307	0.442687	0.977935	1.5449	2.38359	1.25158	chr10	41355615	41355770	156	+	1	1	7	2	0	0	ENSMUST00000099934.11, ENSMUST00000126436.2, ENSMUST00000019967.16, ENSMUST00000134010.8, ENSMUST00000130838.2, ENSMUST00000119962.8	Mical1
ENSMUSG00000019979.13	E008	8.26864	0.0349161	0.590177	0.442351	0.977935	5.12448	4.4302	-0.420751	chr10	90831510	90831594	85	-	17	4	12	12	3	6	ENSMUST00000159110.8, ENSMUST00000020157.13, ENSMUST00000162618.8	Apaf1
ENSMUSG00000020064.10	E002	3.79092	0.0378432	0.589737	0.442521	0.977935	3.40013	2.82023	-0.539922	chr10	63079608	63079689	82	+	2	3	5	3	6	3	ENSMUST00000219856.2, ENSMUST00000219230.2	Herc4
ENSMUSG00000020564.18	E020	8.56113	0.0179134	0.59091	0.442067	0.977935	4.42599	5.08951	0.403704	chr12	33376204	33378848	2645	+	14	4	6	9	10	9	ENSMUST00000144586.2, ENSMUST00000136644.8	Atxn7l1
ENSMUSG00000020571.14	E014	1545.6	0.00129787	0.590958	0.442049	0.977935	56.6532	57.2179	0.0349501	chr12	17328837	17328941	105	+	2113	895	1591	1114	1684	1938	ENSMUST00000163000.2, ENSMUST00000162936.8, ENSMUST00000239402.2, ENSMUST00000057288.7	Pdia6
ENSMUSG00000020647.11	E040	29.2234	0.00468431	0.590385	0.44227	0.977935	9.06581	8.45952	-0.200812	chr12	4466671	4466796	126	-	32	28	35	27	30	25	ENSMUST00000217794.2, ENSMUST00000219715.2, ENSMUST00000085814.5	Ncoa1
ENSMUSG00000020669.16	E008	30.8611	0.00750675	0.590151	0.442361	0.977935	8.70452	9.31868	0.197859	chr12	30989573	30989685	113	+	73	38	27	34	11	19	ENSMUST00000142693.8, ENSMUST00000020997.15, ENSMUST00000128814.2, ENSMUST00000110880.3	Sh3yl1
ENSMUSG00000020739.12	E016	36.9369	0.0139382	0.590288	0.442308	0.977935	10.2214	9.58199	-0.187687	chr11	115471330	115471413	84	+	54	36	30	42	24	41	ENSMUST00000021085.11, ENSMUST00000140986.3, ENSMUST00000143351.2	Nup85
ENSMUSG00000020964.15	E006	233.922	0.00125481	0.590717	0.442142	0.977935	24.2544	24.7981	0.0666802	chr12	91778651	91778688	38	-	328	191	317	234	156	231	ENSMUST00000166691.8, ENSMUST00000167466.2, ENSMUST00000178462.8, ENSMUST00000021347.12	Sel1l
ENSMUSG00000021177.17	E022	4.69726	0.046516	0.589929	0.442447	0.977935	3.28224	3.82783	0.444092	chr12	99878534	99878582	49	+	10	4	5	3	3	5	ENSMUST00000151019.8, ENSMUST00000153627.8, ENSMUST00000126424.2, ENSMUST00000021594.5	Tdp1
ENSMUSG00000021259.6	E006	4.70782	0.0754586	0.590539	0.442211	0.977935	3.34728	3.81924	0.380943	chr12	108311907	108312343	437	+	10	2	8	7	4	0	ENSMUST00000221708.2	Cyp46a1
ENSMUSG00000022401.13	E020	34.3562	0.00449679	0.589308	0.442687	0.977935	9.19401	9.712	0.159155	chr15	81335102	81335222	121	+	34	38	39	26	37	32	ENSMUST00000165258.8, ENSMUST00000163754.9, ENSMUST00000041609.11	Xpnpep3
ENSMUSG00000022425.17	E001	186.096	0.000722333	0.590081	0.442388	0.977935	21.1761	21.6288	0.0630077	chr15	54702297	54702664	368	-	221	285	284	118	134	118	ENSMUST00000041591.16	Enpp2
ENSMUSG00000022791.20	E053	57.0953	0.0163974	0.589556	0.442591	0.977935	12.6729	11.757	-0.218748	chr16	32498892	32498902	11	+	55	52	76	44	68	48	ENSMUST00000238806.2, ENSMUST00000115121.9, ENSMUST00000115125.8, ENSMUST00000238856.2, ENSMUST00000115124.9, ENSMUST00000239161.2, ENSMUST00000115120.9, ENSMUST00000238891.2, ENSMUST00000115123.9, ENSMUST00000115126.9	Tnk2
ENSMUSG00000022890.14	E011	16.0995	0.0159503	0.589477	0.442621	0.977935	6.21608	6.84706	0.279808	chr16	84628396	84628495	100	-	14	15	24	19	14	12	ENSMUST00000146103.2	Atp5j
ENSMUSG00000022901.14	E014	2.19882	0.286061	0.589668	0.442548	0.977935	2.12018	2.61016	0.600142	chr16	36481136	36481976	841	-	2	5	3	4	0	0	ENSMUST00000145506.2	Cd86
ENSMUSG00000022952.18	E016	1.70953	0.0894558	0.589294	0.442692	0.977935	2.55486	1.85909	-0.917607	chr16	92493014	92494213	1200	-	2	0	4	3	0	2	ENSMUST00000189126.2, ENSMUST00000113956.10	Runx1
ENSMUSG00000024006.18	E037	125.117	0.00227431	0.590676	0.442158	0.977935	18.2842	17.7057	-0.0949085	chr17	29207152	29207235	84	-	147	137	123	132	107	114	ENSMUST00000233606.2, ENSMUST00000233441.2, ENSMUST00000129094.3, ENSMUST00000119274.3, ENSMUST00000233864.2, ENSMUST00000232836.2, ENSMUST00000233329.2, ENSMUST00000144516.9, ENSMUST00000126893.8, ENSMUST00000009138.13, ENSMUST00000232724.2, ENSMUST00000233510.2	Stk38
ENSMUSG00000024188.17	E003	13.6726	0.0537857	0.590574	0.442197	0.977935	6.29281	5.64909	-0.31216	chr17	26471930	26471939	10	+	13	24	9	8	13	14	ENSMUST00000025023.15, ENSMUST00000140427.8, ENSMUST00000114976.9	Luc7l
ENSMUSG00000024498.17	E012	37.0722	0.00390863	0.589771	0.442508	0.977935	9.54258	10.1119	0.168343	chr18	42669243	42669354	112	+	57	40	54	26	34	22	ENSMUST00000237390.2, ENSMUST00000173642.2, ENSMUST00000025375.15, ENSMUST00000236088.2, ENSMUST00000237602.2	Tcerg1
ENSMUSG00000024969.16	E025	48.088	0.0158384	0.589915	0.442452	0.977935	10.7996	11.5619	0.198551	chr19	7260431	7260475	45	-	63	48	94	48	24	30	ENSMUST00000051711.16, ENSMUST00000171352.2, ENSMUST00000165965.8, ENSMUST00000165286.8, ENSMUST00000165881.8, ENSMUST00000025921.15, ENSMUST00000164205.8, ENSMUST00000164129.2, ENSMUST00000171721.8, ENSMUST00000032557.15, ENSMUST00000168872.8	Mark2
ENSMUSG00000025027.19	E034	109.908	0.00131784	0.590006	0.442417	0.977935	16.627	17.1489	0.0909759	chr19	53001830	53001934	105	-	149	111	169	91	77	91	ENSMUST00000182097.2, ENSMUST00000236456.2, ENSMUST00000183274.8, ENSMUST00000183188.8, ENSMUST00000237294.2, ENSMUST00000182500.8, ENSMUST00000236058.2, ENSMUST00000183108.8, ENSMUST00000236008.2, ENSMUST00000182534.2, ENSMUST00000182877.8, ENSMUST00000182844.2	Xpnpep1
ENSMUSG00000025377.15	E004	31.495	0.0507535	0.589433	0.442639	0.977935	9.31598	8.55591	-0.246969	chr11	119984243	119984356	114	-	22	41	16	26	38	38	ENSMUST00000106225.4, ENSMUST00000026442.11, ENSMUST00000093901.12	Tepsin
ENSMUSG00000025409.15	E019	272.796	0.00133541	0.590643	0.442171	0.977935	26.005	26.6024	0.0687407	chr10	127121401	127121769	369	-	449	279	325	236	207	217	ENSMUST00000126243.9, ENSMUST00000119078.8, ENSMUST00000026476.13	Mbd6
ENSMUSG00000025487.16	E020	249.857	0.00101488	0.589341	0.442674	0.977935	25.3691	24.825	-0.0653372	chr7	140470245	140470301	57	+	288	257	237	252	243	231	ENSMUST00000151644.8, ENSMUST00000166889.8, ENSMUST00000026560.14, ENSMUST00000163610.9, ENSMUST00000130462.8	Psmd13
ENSMUSG00000025509.16	E006	2.54191	0.108135	0.590131	0.442368	0.977935	2.92596	2.35091	-0.631687	chr7	141035520	141035577	58	+	7	2	0	1	2	4	ENSMUST00000165487.2	Pnpla2
ENSMUSG00000025532.14	E004	22.5765	0.0140488	0.590277	0.442312	0.977935	8.05784	7.41965	-0.239102	chr5	130058169	130058183	15	+	30	15	29	19	26	19	ENSMUST00000026608.11, ENSMUST00000202756.2, ENSMUST00000202163.4, ENSMUST00000201777.4	Crcp
ENSMUSG00000025538.16	E014	54.8341	0.00378879	0.589774	0.442507	0.977935	11.7373	12.272	0.129865	chr5	129891480	129891639	160	+	67	53	57	58	47	52	ENSMUST00000122826.5, ENSMUST00000137357.5, ENSMUST00000153063.8, ENSMUST00000171300.8	Sumf2
ENSMUSG00000025616.15	E041	30.4988	0.00656357	0.590751	0.442129	0.977935	8.46528	9.09378	0.207782	chr16	87280199	87280405	207	+	36	48	46	19	22	19	ENSMUST00000026710.12	Usp16
ENSMUSG00000025666.17	E004	22.6777	0.018123	0.58949	0.442616	0.977935	7.37528	7.99629	0.234245	chrX	80114424	80114766	343	+	49	28	24	17	6	23	ENSMUST00000171953.8, ENSMUST00000026760.3	Tmem47
ENSMUSG00000025981.14	E003	1.95573	0.125519	0.589891	0.442461	0.977935	2.6241	1.95576	-0.848507	chr1	55092150	55093252	1103	+	1	1	3	5	0	2	ENSMUST00000185474.2	Coq10b
ENSMUSG00000026229.18	E039	297.165	0.000997682	0.589962	0.442434	0.977935	27.1228	27.6362	0.0569612	chr1	86066802	86066873	72	+	359	273	341	307	230	306	ENSMUST00000027432.9	Psmd1
ENSMUSG00000026341.17	E029	81.6218	0.00675374	0.589938	0.442443	0.977935	15.0368	14.3015	-0.146867	chr1	125363195	125363207	13	-	114	89	85	91	45	82	ENSMUST00000178474.8, ENSMUST00000191578.7, ENSMUST00000185280.2	Actr3
ENSMUSG00000026417.14	E010	5840.19	0.000236508	0.590868	0.442084	0.977935	93.0037	93.3701	0.017636	chr1	130774950	130775282	333	+	9426	5005	4750	6418	4751	5699	ENSMUST00000027675.14	Pigr
ENSMUSG00000026490.19	E056	17.8611	0.0135818	0.589272	0.442701	0.977935	6.47181	7.05349	0.249145	chr1	179966118	179966136	19	+	24	26	26	13	14	9	ENSMUST00000097453.9, ENSMUST00000143176.8, ENSMUST00000111117.8, ENSMUST00000135056.8, ENSMUST00000212756.2, ENSMUST00000076687.12, ENSMUST00000133890.8, ENSMUST00000097450.10	Cdc42bpa
ENSMUSG00000026576.13	E006	8.26404	0.0166764	0.590309	0.4423	0.977935	4.36227	4.9363	0.357252	chr1	164271175	164271288	114	-	10	14	8	8	4	7	ENSMUST00000193980.2	Atp1b1
ENSMUSG00000026657.18	E062	1.72109	0.291	0.589971	0.44243	0.977935	2.54467	1.83316	-0.946621	chr2	4618754	4618852	99	+	4	1	0	4	0	2	ENSMUST00000075767.14, ENSMUST00000177457.8	Frmd4a
ENSMUSG00000027131.4	E002	161.016	0.001006	0.590059	0.442396	0.977935	20.6291	20.099	-0.0773337	chr2	112194137	112194137	1	-	187	142	190	158	137	166	ENSMUST00000028551.4	Emc4
ENSMUSG00000027193.13	E002	92.629	0.0248092	0.590364	0.442278	0.977935	15.0938	16.0574	0.18165	chr2	94248601	94248607	7	-	131	112	95	102	90	43	ENSMUST00000028617.7	Api5
ENSMUSG00000027255.15	E019	7.93865	0.0183599	0.590055	0.442398	0.977935	4.86684	4.29117	-0.363772	chr2	91100437	91100502	66	+	6	9	11	8	4	10	ENSMUST00000127895.3	Arfgap2
ENSMUSG00000027599.10	E003	127.014	0.00218813	0.58973	0.442523	0.977935	18.3458	17.8635	-0.0786666	chr3	19189171	19189287	117	-	133	157	137	138	113	93	ENSMUST00000029125.10	Armc1
ENSMUSG00000028357.14	E024	2.08213	0.345893	0.590289	0.442307	0.977935	2.77018	1.63983	-1.51337	chr4	63089391	63089466	76	-	0	2	1	6	0	3	ENSMUST00000124739.9, ENSMUST00000030042.3, ENSMUST00000154234.2, ENSMUST00000131760.8, ENSMUST00000156618.9	Kif12
ENSMUSG00000028378.7	E003	10.2674	0.0576078	0.589737	0.442521	0.977935	5.57996	4.85796	-0.400586	chr4	58970991	58971099	109	-	11	3	15	15	5	14	ENSMUST00000030069.7	Ptgr1
ENSMUSG00000028399.19	E023	272.409	0.000497608	0.589322	0.442681	0.977935	26.4454	25.891	-0.0640836	chr4	75984405	75984614	210	-	342	260	260	235	262	289	ENSMUST00000212365.2, ENSMUST00000174180.8, ENSMUST00000174831.8, ENSMUST00000098005.10, ENSMUST00000102834.8, ENSMUST00000173376.8, ENSMUST00000050757.16, ENSMUST00000174023.8, ENSMUST00000107289.9, ENSMUST00000174531.8	Ptprd
ENSMUSG00000028469.16	E038	94.8305	0.00194888	0.590826	0.4421	0.977935	15.4584	15.9468	0.0913311	chr4	43650231	43650309	79	+	100	105	118	99	85	71	ENSMUST00000123883.8, ENSMUST00000128549.3, ENSMUST00000030191.15, ENSMUST00000130093.8, ENSMUST00000107874.9	Npr2
ENSMUSG00000028578.9	E003	11.6909	0.0177731	0.590562	0.442202	0.977935	5.26007	5.99449	0.37796	chr4	94437356	94437431	76	-	19	6	19	12	11	7	ENSMUST00000030313.9	Caap1
ENSMUSG00000028809.17	E016	31.9904	0.00525098	0.590953	0.442051	0.977935	8.85352	9.43773	0.185476	chr4	135058789	135059031	243	-	42	40	43	24	19	31	ENSMUST00000151251.2	Srrm1
ENSMUSG00000028822.12	E003	258.273	0.00187431	0.589723	0.442526	0.977935	25.7144	25.1617	-0.0655718	chr4	134628011	134628071	61	-	317	206	229	272	294	235	ENSMUST00000030626.12, ENSMUST00000105863.2	Tmem50a
ENSMUSG00000029030.15	E007	12.2604	0.0437572	0.590125	0.442371	0.977935	6.05153	5.41897	-0.319308	chr4	154244498	154244541	44	-	24	7	9	11	14	11	ENSMUST00000136374.2, ENSMUST00000133165.2	Tprgl
ENSMUSG00000029406.16	E002	367.56	0.00191636	0.590907	0.442069	0.977935	30.1178	30.5141	0.0401619	chr5	124256754	124257809	1056	-	669	377	409	370	259	248	ENSMUST00000086123.11, ENSMUST00000162812.8, ENSMUST00000161273.8	Pitpnm2
ENSMUSG00000029772.18	E060	2.27879	0.231505	0.590957	0.442049	0.977935	2.55599	2.0552	-0.629441	chr6	29906576	29906679	104	+	0	0	4	3	3	3	ENSMUST00000141304.8	Ahcyl2
ENSMUSG00000029780.15	E013	49.6843	0.00265116	0.59065	0.442168	0.977935	11.1492	11.6598	0.1304	chr6	56868524	56868546	23	-	86	51	65	35	40	37	ENSMUST00000031793.8, ENSMUST00000205087.2, ENSMUST00000101367.9, ENSMUST00000152447.9, ENSMUST00000135558.8, ENSMUST00000138647.2	Nt5c3
ENSMUSG00000029919.6	E002	21.5083	0.0209836	0.589803	0.442495	0.977935	7.64383	7.52865	-0.0439867	chr6	65096021	65097072	1052	-	56	16	24	27	10	10	ENSMUST00000205250.2, ENSMUST00000031982.5	Hpgds
ENSMUSG00000030123.16	E026	49.2545	0.0200947	0.590572	0.442198	0.977935	11.0741	11.7804	0.180044	chr6	115943924	115943955	32	-	64	48	71	53	24	48	ENSMUST00000131590.2, ENSMUST00000015511.15	Plxnd1
ENSMUSG00000030138.9	E004	67.0593	0.00742296	0.589335	0.442676	0.977935	13.5826	12.9968	-0.128813	chr6	118366200	118366347	148	-	96	65	83	64	63	45	ENSMUST00000032237.8	Bms1
ENSMUSG00000030279.16	E035	7.63661	0.0183052	0.590289	0.442307	0.977935	3.96467	4.55576	0.401503	chr6	143012782	143012811	30	-	13	9	17	4	6	1	ENSMUST00000204655.3, ENSMUST00000203673.3, ENSMUST00000171349.8, ENSMUST00000087485.7, ENSMUST00000205119.3, ENSMUST00000203187.3, ENSMUST00000111758.9, ENSMUST00000204043.2, ENSMUST00000203349.3	C2cd5
ENSMUSG00000030403.10	E015	97.5096	0.00756625	0.589348	0.442671	0.977935	16.3278	15.6455	-0.125403	chr7	18995900	18995984	85	-	181	80	138	86	51	89	ENSMUST00000206229.2, ENSMUST00000032561.9	Vasp
ENSMUSG00000030465.20	E047	5.60345	0.0248498	0.58968	0.442543	0.977935	4.13582	3.54943	-0.441635	chr8	68573966	68574179	214	-	7	2	6	7	4	8	ENSMUST00000212994.2, ENSMUST00000178529.2, ENSMUST00000212960.2	Psd3
ENSMUSG00000030530.16	E004	823.418	0.0010986	0.590331	0.442291	0.977935	43.2904	44.0011	0.0532021	chr7	80041256	80041366	111	-	1223	899	1119	630	574	713	ENSMUST00000107362.10, ENSMUST00000122232.8, ENSMUST00000120753.3, ENSMUST00000146771.2	Furin
ENSMUSG00000030641.11	E004	2.60757	0.0583042	0.589803	0.442495	0.977935	2.23083	2.90727	0.764517	chr7	92511533	92511660	128	-	6	0	8	2	1	1	ENSMUST00000208356.2, ENSMUST00000032877.11	Ddias
ENSMUSG00000030869.12	E019	412.612	0.00117707	0.590231	0.44233	0.977935	31.7279	32.2663	0.0520434	chr7	121700878	121700929	52	-	529	362	501	438	369	337	ENSMUST00000146022.2, ENSMUST00000139456.2, ENSMUST00000033157.10, ENSMUST00000106471.9, ENSMUST00000153173.8, ENSMUST00000123296.8	Ndufab1
ENSMUSG00000031075.20	E020	4.93678	0.121469	0.590388	0.442269	0.977935	3.90992	3.41107	-0.394206	chr7	144187333	144187493	161	-	6	0	11	5	4	5	ENSMUST00000208094.2, ENSMUST00000033393.15, ENSMUST00000238848.2, ENSMUST00000152531.8, ENSMUST00000118556.9, ENSMUST00000208985.2, ENSMUST00000121758.8	Ano1
ENSMUSG00000031093.15	E016	3.32969	0.0438778	0.589706	0.442533	0.977935	2.70444	3.28817	0.564267	chrX	35241140	35241222	83	+	8	5	2	6	1	0	ENSMUST00000115266.8, ENSMUST00000033419.13, ENSMUST00000145757.2	Dock11
ENSMUSG00000031310.17	E048	6.20029	0.0251565	0.589509	0.442609	0.977935	3.77245	4.36662	0.422529	chrX	100460937	100460979	43	-	8	4	9	4	6	7	ENSMUST00000143159.2, ENSMUST00000129561.2, ENSMUST00000141895.2	Zmym3
ENSMUSG00000031399.16	E004	82.6568	0.0021938	0.589413	0.442646	0.977935	14.9514	14.414	-0.107252	chrX	73428908	73429041	134	-	82	79	106	84	58	93	ENSMUST00000114139.8, ENSMUST00000015427.13, ENSMUST00000114142.8, ENSMUST00000114143.10, ENSMUST00000114141.8	Fam3a
ENSMUSG00000031441.16	E004	7.9683	0.0149104	0.590781	0.442117	0.977935	4.2924	4.87262	0.366375	chr8	12856650	12856772	123	+	9	6	10	6	10	7	ENSMUST00000033818.10, ENSMUST00000133338.8, ENSMUST00000091237.12	Atp11a
ENSMUSG00000031482.10	E007	1285.91	0.000926462	0.589572	0.442585	0.977935	52.3552	52.8129	0.0298906	chr8	22879830	22880088	259	-	1159	1278	1198	1430	1211	1372	ENSMUST00000210020.2, ENSMUST00000033871.8	Slc25a15
ENSMUSG00000031537.16	E014	140.231	0.00400526	0.590707	0.442146	0.977935	18.7267	19.4999	0.119759	chr8	23156007	23156056	50	-	212	137	182	152	111	86	ENSMUST00000125314.8, ENSMUST00000146212.8, ENSMUST00000135326.8, ENSMUST00000033939.13, ENSMUST00000063401.10	Ikbkb
ENSMUSG00000031570.18	E034	177.655	0.0131454	0.589311	0.442686	0.977935	21.5345	20.4124	-0.15922	chr8	26214325	26214475	151	+	366	193	273	154	82	96	ENSMUST00000210629.2, ENSMUST00000145678.8, ENSMUST00000139836.8, ENSMUST00000138548.2, ENSMUST00000133117.8, ENSMUST00000139120.9, ENSMUST00000146762.2, ENSMUST00000068916.16, ENSMUST00000124764.8	Plpp5
ENSMUSG00000031592.11	E033	36.1817	0.00856783	0.589767	0.442509	0.977935	10.1254	9.45416	-0.199278	chr8	41763046	41763177	132	+	50	39	38	40	36	20	ENSMUST00000211247.2, ENSMUST00000045218.9	Pcm1
ENSMUSG00000031618.14	E020	20.6691	0.0178657	0.589479	0.44262	0.977935	7.77045	7.11227	-0.256381	chr8	77969004	77969159	156	+	32	16	21	22	15	22	ENSMUST00000148106.8, ENSMUST00000034031.6, ENSMUST00000109912.8, ENSMUST00000109911.8, ENSMUST00000109913.9	Nr3c2
ENSMUSG00000031993.8	E007	56.72	0.0240066	0.590751	0.442129	0.977935	11.7187	12.6589	0.22503	chr9	30347108	30347152	45	+	52	71	90	46	26	64	ENSMUST00000216552.2, ENSMUST00000164099.3	Snx19
ENSMUSG00000032575.17	E013	4.7999	0.418151	0.589627	0.442564	0.977935	4.13508	2.98148	-0.944613	chr9	106768398	106768614	217	-	0	5	8	1	10	3	ENSMUST00000069036.14	Manf
ENSMUSG00000032737.14	E006	80.9362	0.0252344	0.590588	0.442192	0.977935	15.053	14.0816	-0.195382	chr7	101472720	101472853	134	-	121	89	58	79	83	64	ENSMUST00000211436.2, ENSMUST00000165052.8, ENSMUST00000035836.14	Inppl1
ENSMUSG00000032952.12	E003	36.6699	0.00425364	0.590131	0.442369	0.977935	10.0018	9.50256	-0.148728	chr3	103729109	103729144	36	+	30	34	43	39	31	42	ENSMUST00000106824.8, ENSMUST00000047285.7, ENSMUST00000106823.8, ENSMUST00000076599.8	Ap4b1
ENSMUSG00000032998.17	E020	24.0541	0.0067647	0.589365	0.442665	0.977935	8.32039	7.61448	-0.25697	chr4	119442947	119443021	75	+	34	29	24	20	21	20	ENSMUST00000162267.8, ENSMUST00000138845.9, ENSMUST00000044564.15, ENSMUST00000161196.2, ENSMUST00000106310.9	Foxj3
ENSMUSG00000033216.10	E018	3.50171	0.0971867	0.590242	0.442325	0.977935	3.4378	2.66528	-0.73488	chr6	88423497	88423509	13	-	3	4	3	4	0	7	ENSMUST00000205179.3, ENSMUST00000165242.4	Eefsec
ENSMUSG00000033257.15	E011	19.8066	0.0171137	0.589987	0.442424	0.977935	6.87708	7.53585	0.264924	chr1	74720951	74720981	31	+	37	24	24	19	12	11	ENSMUST00000141119.8, ENSMUST00000113678.2, ENSMUST00000042125.15	Ttll4
ENSMUSG00000033581.18	E018	7.07431	0.0209034	0.589886	0.442463	0.977935	4.06915	4.48466	0.280911	chr16	21898817	21898951	135	-	19	7	8	4	2	7	ENSMUST00000129913.8, ENSMUST00000115379.2, ENSMUST00000100052.11, ENSMUST00000231926.2, ENSMUST00000134188.8	Igf2bp2
ENSMUSG00000033701.14	E019	4.09719	0.0540314	0.58989	0.442462	0.977935	2.95476	3.56461	0.54182	chr1	155563256	155563364	109	+	3	6	7	2	2	5	ENSMUST00000035560.9, ENSMUST00000192730.2	Acbd6
ENSMUSG00000033918.17	E008	62.0256	0.00213758	0.590697	0.44215	0.977935	12.5639	13.0089	0.101602	chr16	20101674	20101681	8	-	94	62	82	58	46	47	ENSMUST00000231547.2, ENSMUST00000123070.8, ENSMUST00000155832.2, ENSMUST00000232484.2, ENSMUST00000136252.8, ENSMUST00000152887.3, ENSMUST00000048642.15	Parl
ENSMUSG00000034917.9	E005	146.455	0.00346743	0.590431	0.442252	0.977935	19.5976	18.8644	-0.11291	chr10	81110217	81110317	101	-	164	105	124	159	128	195	ENSMUST00000045744.7, ENSMUST00000219479.2	Tjp3
ENSMUSG00000034917.9	E008	174.564	0.00222143	0.590024	0.44241	0.977935	21.2475	20.5937	-0.0929762	chr10	81112102	81112197	96	-	162	125	182	185	165	219	ENSMUST00000045744.7, ENSMUST00000219479.2	Tjp3
ENSMUSG00000035356.18	E017	24.167	0.00985465	0.589737	0.442521	0.977935	7.48446	8.11617	0.234813	chr16	55642131	55642478	348	-	39	38	31	14	16	15	ENSMUST00000096026.9, ENSMUST00000114458.8, ENSMUST00000036273.13	Nfkbiz
ENSMUSG00000035439.14	E013	2.77491	0.05433	0.590077	0.442389	0.977935	2.95069	2.27765	-0.747369	chr8	71709199	71709297	99	-	8	3	4	2	0	2	ENSMUST00000129455.2	Haus8
ENSMUSG00000037400.18	E002	98.9536	0.00151225	0.590124	0.442371	0.977935	15.7737	16.3403	0.103699	chr3	35808283	35808559	277	+	137	97	96	82	91	101	ENSMUST00000200351.2, ENSMUST00000196700.5, ENSMUST00000200445.5, ENSMUST00000029257.15	Atp11b
ENSMUSG00000037646.11	E060	52.0913	0.00731497	0.589535	0.442599	0.977935	11.9607	11.2908	-0.167895	chr15	35876526	35876609	84	+	57	52	43	59	53	48	ENSMUST00000048646.9	Vps13b
ENSMUSG00000037730.14	E010	87.2729	0.00436528	0.590074	0.44239	0.977935	15.3817	14.7269	-0.127538	chr3	30661186	30661979	794	+	94	118	93	83	67	76	ENSMUST00000192715.6, ENSMUST00000195751.2, ENSMUST00000047502.9, ENSMUST00000195396.6	Mynn
ENSMUSG00000037805.16	E024	999.509	0.000217265	0.58987	0.442469	0.977935	47.7534	47.3998	-0.0248054	chr17	28548458	28548496	39	+	1295	996	1305	833	859	874	ENSMUST00000233427.2, ENSMUST00000232770.2, ENSMUST00000233842.2, ENSMUST00000129935.8, ENSMUST00000152665.3, ENSMUST00000233937.2, ENSMUST00000128758.9, ENSMUST00000042334.16, ENSMUST00000232867.2, ENSMUST00000141049.2, ENSMUST00000150103.3, ENSMUST00000143443.3, ENSMUST00000233895.2, ENSMUST00000232920.2	Rpl10a
ENSMUSG00000038145.18	E026	168.076	0.00439914	0.589423	0.442642	0.977935	21.219	20.4054	-0.11628	chr9	121993018	121993117	100	+	193	146	187	210	132	157	ENSMUST00000120173.9, ENSMUST00000131169.2, ENSMUST00000118886.9, ENSMUST00000134949.8, ENSMUST00000151872.2	Snrk
ENSMUSG00000038331.16	E015	2.06824	0.3767	0.59041	0.442261	0.977935	1.88899	2.86444	1.20175	chr1	57008899	57008999	101	-	5	0	5	1	0	3	ENSMUST00000177282.2, ENSMUST00000042857.14, ENSMUST00000176759.2, ENSMUST00000177424.2, ENSMUST00000114415.10	Satb2
ENSMUSG00000038473.15	E015	11.3084	0.015342	0.589677	0.442544	0.977935	5.17413	5.80457	0.332458	chr1	170165778	170165823	46	-	17	14	10	10	6	13	ENSMUST00000161966.8, ENSMUST00000160456.8, ENSMUST00000161485.2, ENSMUST00000160466.8, ENSMUST00000160816.8	Nos1ap
ENSMUSG00000038538.18	E001	25.9724	0.0044447	0.590395	0.442266	0.977935	7.97753	8.60307	0.218885	chr6	38410885	38411107	223	+	32	28	36	25	18	22	ENSMUST00000160583.8	Ubn2
ENSMUSG00000038578.16	E015	8.57663	0.0155168	0.589603	0.442573	0.977935	4.52747	5.0793	0.332397	chr4	59369531	59369640	110	-	16	6	13	7	5	8	ENSMUST00000040166.14, ENSMUST00000107544.2	Susd1
ENSMUSG00000038893.13	E013	5.14156	0.125869	0.589878	0.442466	0.977935	3.87071	3.31985	-0.443367	chr11	95262264	95262359	96	+	10	1	0	14	2	5	ENSMUST00000143482.2, ENSMUST00000132357.8, ENSMUST00000129553.8, ENSMUST00000037502.7	Fam117a
ENSMUSG00000038957.14	E003	16	0.0451871	0.590464	0.44224	0.977935	6.77901	5.98116	-0.362345	chr9	57615850	57615982	133	+	7	18	14	30	13	12	ENSMUST00000137245.8, ENSMUST00000043990.14, ENSMUST00000142807.2	Edc3
ENSMUSG00000039585.16	E028	4.83881	0.0329723	0.589627	0.442563	0.977935	3.91108	3.3317	-0.463047	chr9	59782485	59782697	213	+	7	3	5	9	6	0	ENSMUST00000135298.8, ENSMUST00000136740.8	Myo9a
ENSMUSG00000039809.11	E015	76.5871	0.00214528	0.590455	0.442243	0.977935	14.461	13.9573	-0.103763	chr4	46749522	46749582	61	-	102	58	67	125	45	74	ENSMUST00000107749.4	Gabbr2
ENSMUSG00000039810.12	E006	45.2291	0.00371647	0.589356	0.442668	0.977935	11.1046	10.6299	-0.127106	chr10	128381207	128381407	201	-	54	56	36	46	45	36	ENSMUST00000135226.8, ENSMUST00000040572.10, ENSMUST00000152539.8, ENSMUST00000133458.2	Zc3h10
ENSMUSG00000040459.12	E001	41.0234	0.0203469	0.589468	0.442625	0.977935	10.8035	9.9724	-0.232737	chr8	8715075	8716575	1501	-	45	45	50	32	38	39	ENSMUST00000048545.10	Arglu1
ENSMUSG00000040820.17	E024	1.68429	0.127721	0.590741	0.442133	0.977935	2.32478	1.707	-0.891521	chr16	94091130	94091145	16	-	2	0	1	4	3	0	ENSMUST00000227141.2	Hlcs
ENSMUSG00000040860.17	E027	4.61745	0.223931	0.590157	0.442358	0.977935	3.70565	2.96252	-0.64631	chr4	140757004	140757147	144	-	3	6	0	6	7	4	ENSMUST00000040222.14, ENSMUST00000102491.10, ENSMUST00000097816.9, ENSMUST00000168157.8	Crocc
ENSMUSG00000041236.9	E024	138.211	0.00124243	0.589844	0.442479	0.977935	19.0796	18.5326	-0.086044	chr13	19026323	19026450	128	+	151	137	141	117	140	144	ENSMUST00000072961.6	Vps41
ENSMUSG00000041528.16	E029	133.792	0.00112746	0.59075	0.442129	0.977935	18.3528	18.8079	0.0724096	chr9	107936862	107936929	68	-	172	108	128	136	129	138	ENSMUST00000047746.13, ENSMUST00000160649.8, ENSMUST00000160249.8, ENSMUST00000161673.8, ENSMUST00000159306.8, ENSMUST00000162355.8, ENSMUST00000160841.2, ENSMUST00000159136.8, ENSMUST00000162753.8, ENSMUST00000178267.8	Rnf123
ENSMUSG00000041688.17	E017	6.77934	0.147801	0.589433	0.442638	0.977935	3.68689	4.47557	0.56	chrX	144270636	144270652	17	-	6	14	12	8	2	1	ENSMUST00000143610.3	Amot
ENSMUSG00000041890.18	E047	10.6921	0.0585754	0.590913	0.442066	0.977935	4.90843	5.78189	0.473515	chr5	114911524	114911528	5	-	25	13	7	11	6	7	ENSMUST00000155908.8, ENSMUST00000178440.8, ENSMUST00000112185.9, ENSMUST00000153756.8, ENSMUST00000131582.8, ENSMUST00000043283.14, ENSMUST00000133096.2	Git2
ENSMUSG00000042207.18	E038	6.59659	0.0289384	0.589304	0.442689	0.977935	4.38848	3.87162	-0.362006	chr1	134558492	134558974	483	+	3	4	11	7	7	7	ENSMUST00000112198.3	Kdm5b
ENSMUSG00000042302.15	E011	15.021	0.036721	0.589932	0.442446	0.977935	6.57165	5.84862	-0.33724	chr11	22039525	22039668	144	-	7	16	15	27	7	17	ENSMUST00000180360.8, ENSMUST00000045167.11, ENSMUST00000109563.9	Ehbp1
ENSMUSG00000042408.14	E011	15.479	0.0426681	0.590063	0.442395	0.977935	6.643	5.87952	-0.353257	chr4	126982203	126982345	143	+	19	7	12	10	21	22	ENSMUST00000094713.4, ENSMUST00000046751.13, ENSMUST00000146616.2	Zmym6
ENSMUSG00000042523.13	E022	1.85251	0.0714778	0.589291	0.442693	0.977935	2.522	1.89738	-0.821402	chr12	84193889	84194272	384	+	1	3	1	4	1	1	ENSMUST00000143711.2	Dnal1
ENSMUSG00000042831.14	E019	14.022	0.0121047	0.590082	0.442387	0.977935	5.8572	6.34187	0.230002	chr7	30011814	30011845	32	+	24	16	19	18	9	4	ENSMUST00000135319.2, ENSMUST00000144951.8, ENSMUST00000132193.8, ENSMUST00000137870.2, ENSMUST00000143369.8	Alkbh6
ENSMUSG00000042870.16	E028	34.1242	0.0410966	0.590316	0.442297	0.977935	9.92159	9.07433	-0.259216	chr8	75795724	75795763	40	+	27	39	48	40	27	26	ENSMUST00000078847.13, ENSMUST00000165630.3, ENSMUST00000212278.2	Tom1
ENSMUSG00000044250.9	E004	2.83228	0.142404	0.590128	0.442369	0.977935	2.32359	3.17358	0.899999	chr15	97175220	97175297	78	+	12	2	1	3	0	2	ENSMUST00000059433.8	Pced1b
ENSMUSG00000044308.18	E027	178.061	0.00154196	0.590598	0.442188	0.977935	21.4794	20.9111	-0.0798231	chr2	69795718	69795859	142	+	198	130	168	180	178	211	ENSMUST00000112251.9, ENSMUST00000055758.16	Ubr3
ENSMUSG00000045302.14	E021	314.855	0.000518931	0.590376	0.442274	0.977935	27.9655	27.6458	-0.034993	chr5	31116060	31116085	26	-	427	393	510	246	193	218	ENSMUST00000201002.4, ENSMUST00000201821.4, ENSMUST00000200836.2, ENSMUST00000074840.12, ENSMUST00000202567.2, ENSMUST00000202930.2	Preb
ENSMUSG00000045817.9	E001	1149.64	0.00395443	0.590538	0.442211	0.977935	50.4641	50.9552	0.0328978	chr17	84491359	84494584	3226	-	2533	790	861	1127	911	1069	ENSMUST00000060366.7	Zfp36l2
ENSMUSG00000047909.12	E013	21.7587	0.00566541	0.589392	0.442654	0.977935	7.3346	7.87859	0.20729	chr2	11786288	11786330	43	+	36	22	21	17	19	20	ENSMUST00000133664.8, ENSMUST00000125024.8, ENSMUST00000156067.8, ENSMUST00000150213.8, ENSMUST00000056108.12	Ankrd16
ENSMUSG00000048495.17	E021	17.0957	0.0301964	0.59047	0.442238	0.977935	7.17485	6.34582	-0.355436	chr1	57433206	57433250	45	-	23	14	24	18	18	9	ENSMUST00000160837.8, ENSMUST00000097732.11, ENSMUST00000163039.8, ENSMUST00000160118.5, ENSMUST00000162686.8, ENSMUST00000161780.3, ENSMUST00000079998.13	Tyw5
ENSMUSG00000049037.9	E006	54.4213	0.0038171	0.589294	0.442692	0.977935	12.3375	11.924	-0.0993892	chr6	122910737	122911578	842	+	98	39	50	90	42	25	ENSMUST00000060484.9	Clec4a1
ENSMUSG00000049516.10	E008	21.4074	0.0175083	0.590591	0.442191	0.977935	7.10249	7.65987	0.218835	chr7	46657984	46658159	176	-	31	24	40	12	18	11	ENSMUST00000061639.10	Spty2d1
ENSMUSG00000049550.18	E015	88.9631	0.00717341	0.590872	0.442082	0.977935	14.9323	15.5873	0.125932	chr5	123721347	123721497	151	-	133	86	127	75	57	81	ENSMUST00000063905.12, ENSMUST00000154672.2, ENSMUST00000111566.9, ENSMUST00000137363.8, ENSMUST00000137602.8, ENSMUST00000031382.14, ENSMUST00000111561.8, ENSMUST00000111564.8, ENSMUST00000125340.8	Clip1
ENSMUSG00000052934.15	E010	77.5506	0.0017472	0.589422	0.442643	0.977935	13.919	14.4792	0.115478	chr8	122286662	122286702	41	-	107	73	68	63	98	60	ENSMUST00000059018.14, ENSMUST00000180539.2	Fbxo31
ENSMUSG00000053963.8	E004	1.35583	0.122753	0.590747	0.44213	0.977935	1.73072	2.12466	0.591873	chr1	180265456	180265893	438	-	3	2	1	3	0	0	ENSMUST00000210107.2, ENSMUST00000136521.2, ENSMUST00000211561.2, ENSMUST00000210737.2	Stum
ENSMUSG00000056763.17	E027	1.49981	0.0870878	0.590338	0.442289	0.977935	1.7179	2.31573	0.861887	chr1	10130049	10130072	24	+	4	2	1	2	0	1	ENSMUST00000186294.7, ENSMUST00000122156.8, ENSMUST00000143606.8, ENSMUST00000134716.2	Cspp1
ENSMUSG00000057342.16	E002	16.5746	0.00912387	0.590738	0.442134	0.977935	6.92805	6.43349	-0.214377	chr7	45359691	45359708	18	-	30	6	14	22	15	16	ENSMUST00000107737.11, ENSMUST00000210060.2	Sphk2
ENSMUSG00000058240.15	E025	1.48451	0.0965972	0.590937	0.442057	0.977935	1.67171	2.22802	0.829104	chr16	91511906	91512294	389	-	1	3	2	1	1	1	ENSMUST00000123751.2	Cryzl1
ENSMUSG00000060126.15	E017	11.118	0.0155582	0.590807	0.442107	0.977935	5.66511	5.08072	-0.314788	chr14	76084240	76084332	93	+	13	13	6	11	13	10	ENSMUST00000154533.8, ENSMUST00000125146.2, ENSMUST00000150047.8	Tpt1
ENSMUSG00000060149.9	E005	28.8244	0.0164861	0.589462	0.442627	0.977935	9.04661	8.41231	-0.210891	chr17	17192687	17193171	485	+	32	24	30	46	21	23	ENSMUST00000190415.3, ENSMUST00000232328.3	BC002059
ENSMUSG00000060798.8	E008	7.64606	0.0210262	0.589444	0.442634	0.977935	4.85209	4.24226	-0.388115	chr3	40629656	40629774	119	+	12	8	8	9	3	8	ENSMUST00000204176.2, ENSMUST00000091186.7	Intu
ENSMUSG00000061458.10	E019	49.6971	0.00419159	0.589989	0.442423	0.977935	11.7022	11.093	-0.155693	chr12	17466715	17466962	248	+	63	61	60	44	47	31	ENSMUST00000046011.12	Nol10
ENSMUSG00000061535.12	E006	1.66678	0.137094	0.590443	0.442248	0.977935	1.80047	2.46841	0.910715	chr5	43766606	43766640	35	+	7	0	2	2	0	1	ENSMUST00000121872.3, ENSMUST00000076939.10	C1qtnf7
ENSMUSG00000063077.16	E008	260.132	0.00656909	0.590408	0.442261	0.977935	25.2616	26.2605	0.117152	chr4	149268766	149268887	122	-	491	204	320	214	163	261	ENSMUST00000238956.2, ENSMUST00000060537.13, ENSMUST00000139123.8, ENSMUST00000150853.2, ENSMUST00000055647.15	Kif1b
ENSMUSG00000064179.14	E017	4.5395	0.0414035	0.590853	0.442089	0.977935	3.15076	3.78411	0.528963	chr7	4512609	4512634	26	-	12	7	2	6	1	2	ENSMUST00000169571.2, ENSMUST00000108587.9, ENSMUST00000163538.8, ENSMUST00000166268.8, ENSMUST00000163710.8, ENSMUST00000163722.8, ENSMUST00000166161.8, ENSMUST00000168111.8, ENSMUST00000178163.8, ENSMUST00000071798.13, ENSMUST00000166959.8	Tnnt1
ENSMUSG00000066043.14	E017	42.7886	0.00695862	0.59094	0.442056	0.977935	10.2972	10.9293	0.173258	chr4	132110593	132110673	81	-	69	44	51	33	43	27	ENSMUST00000102568.10, ENSMUST00000084249.11	Phactr4
ENSMUSG00000066406.17	E025	38.1882	0.0043971	0.5906	0.442187	0.977935	9.80171	10.3894	0.169221	chr7	75326854	75326894	41	+	68	28	50	29	30	36	ENSMUST00000208456.2, ENSMUST00000207998.2, ENSMUST00000166315.7, ENSMUST00000208708.2, ENSMUST00000207750.2, ENSMUST00000207923.2, ENSMUST00000208053.2, ENSMUST00000209040.2, ENSMUST00000207079.2	Akap13
ENSMUSG00000070031.12	E018	1.85466	0.125591	0.589283	0.442696	0.977935	2.60849	1.94258	-0.85079	chr1	85563280	85563327	48	+	4	0	1	6	1	0	ENSMUST00000159234.2, ENSMUST00000161497.2, ENSMUST00000080204.11	Sp140
ENSMUSG00000070327.15	E033	115.677	0.00681555	0.589666	0.442548	0.977935	17.5347	16.9283	-0.103699	chr11	119339580	119339699	120	+	133	205	104	121	76	71	ENSMUST00000093902.12, ENSMUST00000131035.10	Rnf213
ENSMUSG00000071369.12	E013	66.1082	0.00535697	0.589717	0.442529	0.977935	12.861	13.4578	0.132494	chr10	19932221	19932380	160	+	113	65	88	58	63	31	ENSMUST00000120259.8, ENSMUST00000095806.10	Map3k5
ENSMUSG00000071645.7	E002	25.5462	0.00464689	0.590438	0.44225	0.977935	8.42936	7.89829	-0.188659	chr19	8931294	8931385	92	+	27	30	33	19	28	18	ENSMUST00000096239.7, ENSMUST00000236564.2	Tut1
ENSMUSG00000072772.4	E002	8.2817	0.174876	0.59037	0.442276	0.977935	4.54579	4.72842	0.113825	chr6	124716149	124716149	1	-	7	6	10	3	3	20	ENSMUST00000140423.2, ENSMUST00000129823.2, ENSMUST00000004389.6	Grcc10
ENSMUSG00000074491.10	E007	404.857	0.0022107	0.589902	0.442457	0.977935	31.3803	32.1416	0.0740742	chr8	3767214	3767309	96	-	653	351	424	391	369	327	ENSMUST00000058040.7, ENSMUST00000159612.2, ENSMUST00000062037.7, ENSMUST00000160527.8	Clec4g
ENSMUSG00000074582.11	E005	118.319	0.00330339	0.589975	0.442429	0.977935	18.0461	17.2999	-0.124551	chr2	166676391	166676537	147	+	174	104	156	156	67	88	ENSMUST00000144847.3, ENSMUST00000099078.10	Arfgef2
ENSMUSG00000085129.3	E006	11.0547	0.0327012	0.590877	0.44208	0.977935	5.62466	5.25028	-0.199159	chr2	166291083	166292605	1523	+	17	6	8	23	2	13	ENSMUST00000240892.1	5031425F14Rik
ENSMUSG00000086247.9	E007	3.51309	0.0370913	0.590708	0.442145	0.977935	3.08729	2.59045	-0.50657	chr5	110316123	110316350	228	-	3	3	0	5	4	5	ENSMUST00000156579.2, ENSMUST00000141008.2, ENSMUST00000130892.9	Gm15787
ENSMUSG00000086247.9	E015	3.11237	0.109416	0.590471	0.442237	0.977935	2.85881	2.3977	-0.507773	chr5	110324183	110324306	124	-	0	5	0	4	3	5	ENSMUST00000132210.2, ENSMUST00000245258.1, ENSMUST00000130630.2, ENSMUST00000141008.2, ENSMUST00000125250.2, ENSMUST00000130892.9, ENSMUST00000135366.8	Gm15787
ENSMUSG00000097589.11	E021	1.62571	0.406295	0.590279	0.442311	0.977935	1.7805	2.51539	0.997329	chr14	61866050	61866051	2	-	5	2	0	4	0	0	ENSMUST00000242564.1, ENSMUST00000193208.2, ENSMUST00000241378.1, ENSMUST00000183245.9	Dleu2
ENSMUSG00000097785.4	E010	7.57587	0.0270372	0.590349	0.442284	0.977935	4.66432	3.98629	-0.453842	chr19	57349043	57349154	112	-	9	7	2	1	16	8	ENSMUST00000235159.2, ENSMUST00000241582.1, ENSMUST00000241585.1, ENSMUST00000244311.1, ENSMUST00000181921.3	B230217O12Rik
ENSMUSG00000113816.2	E002	27.6335	0.014363	0.589428	0.44264	0.977935	7.87084	7.40579	-0.176459	chr13	64444735	64445853	1119	+	5	35	0	38	70	1	ENSMUST00000222936.2	Gm47003
ENSMUSG00000120233.1	E012	113.901	0.00120988	0.590888	0.442076	0.977935	15.319	15.7113	0.0741951	chr8	120150678	120150931	254	-	228	180	226	44	45	35	ENSMUST00000242170.1, ENSMUST00000243042.1, ENSMUST00000242011.1, ENSMUST00000245754.1, ENSMUST00000246399.1, ENSMUST00000246266.1, ENSMUST00000245350.1, ENSMUST00000245530.1, ENSMUST00000243619.1, ENSMUST00000246222.1, ENSMUST00000243033.1, ENSMUST00000245173.1, ENSMUST00000246410.1	Gm32006
ENSMUSG00000120668.1	E003	1.37321	0.20538	0.590312	0.442299	0.977935	1.65633	2.22101	0.846685	chr2	167431128	167431363	236	-	2	1	3	2	0	1	ENSMUST00000245024.1	Gm31619
ENSMUSG00000121497.1	E004	9.44792	0.0132054	0.590542	0.442209	0.977935	5.0941	4.55402	-0.323908	chr6	122113572	122113585	14	+	5	9	8	7	12	13	ENSMUST00000241223.1, ENSMUST00000245558.1, ENSMUST00000244871.1, ENSMUST00000246046.1	ENSMUSG00000121497
ENSMUSG00000121505.1	E009	3.2647	0.68576	0.589311	0.442686	0.977935	2.83902	2.73493	-0.107836	chr1	21361661	21361787	127	-	0	5	1	3	2	7	ENSMUST00000242183.1	Gm4956
ENSMUSG00000001794.14	E013	431.151	0.00140039	0.589241	0.442713	0.977935	32.9024	32.2965	-0.0576338	chr7	29891587	29891651	65	-	511	381	500	458	380	399	ENSMUST00000001845.13, ENSMUST00000141851.2, ENSMUST00000207082.2, ENSMUST00000126116.3, ENSMUST00000129761.8, ENSMUST00000108196.8	Capns1
ENSMUSG00000017868.17	E019	1.44781	0.367377	0.58919	0.442733	0.977935	2.55157	1.52181	-1.49163	chr2	162856047	162856047	1	+	3	1	1	0	0	4	ENSMUST00000018012.14	Sgk2
ENSMUSG00000024620.12	E001	1.41921	0.314699	0.589149	0.442748	0.977935	2.23386	1.5317	-1.08908	chr18	61178222	61178271	50	+	1	2	0	2	3	0	ENSMUST00000025522.11	Pdgfrb
ENSMUSG00000025558.20	E052	15.6343	0.00925708	0.589148	0.442749	0.977935	6.1978	6.82483	0.278914	chr14	121858707	121858832	126	-	29	8	21	15	15	11	ENSMUST00000212181.2, ENSMUST00000100299.11, ENSMUST00000239077.2, ENSMUST00000212376.3, ENSMUST00000040700.9	Dock9
ENSMUSG00000025583.17	E053	64.0694	0.00335935	0.589217	0.442722	0.977935	13.2773	12.6217	-0.147868	chr11	119786729	119786845	117	+	81	52	61	77	65	53	ENSMUST00000026671.13, ENSMUST00000136662.8, ENSMUST00000247866.1, ENSMUST00000147781.8	Rptor
ENSMUSG00000030271.15	E019	10.4118	0.0239404	0.58916	0.442744	0.977935	4.96172	5.6134	0.356779	chr6	113310592	113310641	50	+	16	6	16	8	11	8	ENSMUST00000147945.3, ENSMUST00000204834.3, ENSMUST00000136263.4, ENSMUST00000032406.15	Ogg1
ENSMUSG00000036026.16	E022	193.49	0.0100169	0.589157	0.442745	0.977935	22.8739	21.7195	-0.154686	chr17	45984675	45984767	93	-	251	192	208	158	164	208	ENSMUST00000133741.8, ENSMUST00000113523.9, ENSMUST00000156254.8, ENSMUST00000145873.8	Tmem63b
ENSMUSG00000039285.13	E016	12.7544	0.0132779	0.589201	0.442728	0.977935	6.11193	5.52695	-0.290993	chr9	117884572	117884883	312	+	17	11	19	10	13	9	ENSMUST00000133814.2	Azi2
ENSMUSG00000056267.15	E037	13.9158	0.0711128	0.58917	0.44274	0.977935	6.59853	5.5868	-0.481513	chr9	99181781	99182457	677	+	20	7	14	20	6	19	ENSMUST00000093795.10	Cep70
ENSMUSG00000068747.15	E018	33.2161	0.0055352	0.589172	0.442739	0.977935	9.71681	9.09863	-0.190861	chr3	108261449	108261557	109	+	47	26	44	34	33	22	ENSMUST00000135636.6, ENSMUST00000102632.7	Sort1
ENSMUSG00000069045.12	E005	138.023	0.00138304	0.589153	0.442747	0.977935	18.0703	18.6809	0.0981947	chrY	1263796	1263949	154	-	1	224	255	0	150	169	ENSMUST00000188182.7, ENSMUST00000091190.12, ENSMUST00000188484.2, ENSMUST00000187596.2	Ddx3y
ENSMUSG00000003778.15	E031	1.68833	0.311613	0.58908	0.442775	0.977945	1.52704	2.44614	1.35991	chr18	34754967	34756507	1541	-	1	1	7	0	1	1	ENSMUST00000127159.2	Brd8
ENSMUSG00000009073.17	E028	44.3248	0.0184429	0.589084	0.442774	0.977945	10.4624	11.1988	0.197915	chr11	4770368	4770396	29	-	46	45	65	46	24	47	ENSMUST00000053079.13, ENSMUST00000124878.3, ENSMUST00000093374.11, ENSMUST00000056290.13, ENSMUST00000109910.9, ENSMUST00000167480.2, ENSMUST00000109908.8, ENSMUST00000164190.8	Nf2
ENSMUSG00000023045.14	E014	175.357	0.00466253	0.589088	0.442772	0.977945	20.5477	21.223	0.0961868	chr15	102069025	102069122	98	+	433	131	288	151	83	87	ENSMUST00000023806.14, ENSMUST00000160465.2	Soat2
ENSMUSG00000023938.9	E022	67.3753	0.00440497	0.589091	0.442771	0.977945	13.0557	13.6318	0.126166	chr17	45829076	45829184	109	+	116	60	94	63	37	59	ENSMUST00000232693.2, ENSMUST00000024733.9	Aars2
ENSMUSG00000027408.8	E010	1.50326	0.440328	0.589077	0.442776	0.977945	1.52287	2.27823	1.16254	chr2	130236657	130236745	89	-	4	4	0	2	0	0	ENSMUST00000028897.8	Cpxm1
ENSMUSG00000042759.13	E011	10.7558	0.0125834	0.589093	0.44277	0.977945	4.96602	5.4982	0.294312	chr7	126187124	126187334	211	+	27	11	14	6	7	6	ENSMUST00000137646.8, ENSMUST00000039522.8, ENSMUST00000138558.3, ENSMUST00000144173.2	Apobr
ENSMUSG00000007670.11	E026	104.26	0.00574855	0.589042	0.44279	0.977953	16.1371	16.8975	0.13542	chr17	57338148	57338488	341	-	176	97	143	99	66	81	ENSMUST00000007814.10, ENSMUST00000233480.2	Khsrp
ENSMUSG00000014077.14	E010	822.937	0.00106776	0.589053	0.442786	0.977953	43.4251	43.9793	0.0414458	chr2	119411176	119411237	62	+	1043	811	776	888	702	790	ENSMUST00000014221.13, ENSMUST00000137585.3, ENSMUST00000119172.2	Chp1
ENSMUSG00000021488.9	E017	5.77763	0.0271367	0.588999	0.442806	0.977953	3.59391	4.20273	0.452034	chr13	55388355	55388659	305	+	5	8	10	7	3	3	ENSMUST00000224693.2, ENSMUST00000224156.2, ENSMUST00000224918.2	Nsd1
ENSMUSG00000022558.17	E080	31.4091	0.00852141	0.588997	0.442807	0.977953	8.83406	9.4418	0.193111	chr15	76336628	76336693	66	+	47	20	35	31	36	24	ENSMUST00000161683.8, ENSMUST00000096385.11, ENSMUST00000161265.8, ENSMUST00000160986.8, ENSMUST00000161350.2	Mroh1
ENSMUSG00000025189.10	E017	6.62988	0.0734422	0.589001	0.442806	0.977953	3.2133	4.05492	0.671865	chr19	43483481	43485649	2169	+	7	21	8	4	1	1	ENSMUST00000165311.3	Cnnm1
ENSMUSG00000034022.9	E067	48.468	0.0045749	0.589036	0.442792	0.977953	11.0128	11.6944	0.174856	chr15	76486185	76486209	25	-	66	34	66	47	38	49	ENSMUST00000229015.2, ENSMUST00000071898.7, ENSMUST00000231042.2, ENSMUST00000230157.2	Cpsf1
ENSMUSG00000090958.3	E002	14.3306	0.00993237	0.589013	0.442801	0.977953	6.50616	5.98411	-0.242009	chr7	98138904	98139304	401	+	24	11	13	20	4	18	ENSMUST00000205956.2	Lrrc32
ENSMUSG00000027901.13	E004	20.9444	0.0447824	0.58897	0.442818	0.977968	7.08131	7.77192	0.269565	chr3	106389838	106390029	192	+	39	25	24	17	5	24	ENSMUST00000029508.11, ENSMUST00000149225.2	Dennd2d
ENSMUSG00000004035.13	E017	56.195	0.0371249	0.588835	0.44287	0.977973	11.6345	12.7144	0.258824	chr3	107838984	107839133	150	-	76	59	70	52	59	31	ENSMUST00000004137.11	Gstm7
ENSMUSG00000004931.12	E021	164.314	0.00153953	0.588856	0.442862	0.977973	20.2796	20.8201	0.0781611	chr10	81107030	81107116	87	+	178	180	223	164	147	115	ENSMUST00000219294.2, ENSMUST00000219460.2, ENSMUST00000057798.9, ENSMUST00000217688.2, ENSMUST00000219919.2, ENSMUST00000220297.2	Apba3
ENSMUSG00000007603.10	E019	12.4638	0.0326431	0.588772	0.442894	0.977973	5.34343	6.06847	0.367983	chr17	57076439	57076533	95	+	29	10	17	5	9	11	ENSMUST00000233290.2	Dus3l
ENSMUSG00000017405.15	E018	12.7746	0.0102038	0.588825	0.442874	0.977973	5.56774	6.15413	0.289634	chr11	78061439	78061620	182	-	34	8	16	12	6	9	ENSMUST00000017549.13, ENSMUST00000152611.8, ENSMUST00000131015.8, ENSMUST00000142812.8	Nek8
ENSMUSG00000019558.15	E015	2.22676	0.264376	0.588948	0.442826	0.977973	1.74597	2.59788	1.14699	chrX	72720665	72720926	262	+	11	2	1	0	2	0	ENSMUST00000168764.8, ENSMUST00000146796.3	Slc6a8
ENSMUSG00000020124.11	E023	107.974	0.00230679	0.588818	0.442876	0.977973	16.46	17.0303	0.100244	chr10	122982699	122982843	145	-	161	124	121	91	99	74	ENSMUST00000220377.2, ENSMUST00000218079.2, ENSMUST00000219413.2, ENSMUST00000020334.9, ENSMUST00000219992.2	Usp15
ENSMUSG00000020536.13	E011	13.6665	0.0237609	0.588776	0.442893	0.977973	5.68293	6.24271	0.27176	chr11	60597578	60597632	55	+	17	15	25	9	8	12	ENSMUST00000108719.4, ENSMUST00000052346.10	Llgl1
ENSMUSG00000021327.20	E006	77.8672	0.0145352	0.588789	0.442888	0.977973	14.7363	13.5359	-0.248642	chr13	21577605	21577744	140	-	56	92	78	48	95	86	ENSMUST00000145631.9, ENSMUST00000116433.2, ENSMUST00000117721.8, ENSMUST00000224820.2	Zkscan3
ENSMUSG00000022680.15	E020	152.964	0.00150684	0.588869	0.442857	0.977973	19.5284	20.1638	0.0949731	chr16	13656238	13656258	21	-	192	163	201	122	127	137	ENSMUST00000115804.9, ENSMUST00000154150.8, ENSMUST00000023361.12, ENSMUST00000150435.8, ENSMUST00000144913.2, ENSMUST00000124860.2	Pdxdc1
ENSMUSG00000027778.16	E028	8.56972	0.0211757	0.588848	0.442865	0.977973	5.07511	4.46503	-0.37014	chr3	68892748	68892816	69	-	6	8	12	13	4	9	ENSMUST00000107812.8, ENSMUST00000148031.2, ENSMUST00000029347.14, ENSMUST00000169064.8, ENSMUST00000154741.8, ENSMUST00000152502.8, ENSMUST00000136448.8, ENSMUST00000176135.2	Ift80
ENSMUSG00000028573.19	E049	297.015	0.00544244	0.588785	0.442889	0.977973	27.4951	26.4958	-0.112329	chr4	95811162	95811223	62	+	313	215	262	309	313	353	ENSMUST00000141248.8, ENSMUST00000079223.11, ENSMUST00000156223.2, ENSMUST00000142384.2, ENSMUST00000107091.11, ENSMUST00000130541.8	Fggy
ENSMUSG00000028693.16	E011	30.045	0.0064142	0.58883	0.442872	0.977973	8.56269	9.16301	0.196612	chr4	116462106	116462122	17	-	53	35	40	26	17	21	ENSMUST00000155398.8, ENSMUST00000081182.5, ENSMUST00000030457.12, ENSMUST00000030456.14, ENSMUST00000130363.2	Nasp
ENSMUSG00000030704.15	E005	165.791	0.00317141	0.588867	0.442857	0.977973	20.3084	21.091	0.112424	chr7	100277611	100277664	54	+	242	173	225	165	107	129	ENSMUST00000107048.8, ENSMUST00000098252.5, ENSMUST00000032946.10	Rab6a
ENSMUSG00000038943.17	E033	4.27095	0.100764	0.588891	0.442848	0.977973	2.0544	3.16742	1.24979	chr7	79962056	79962075	20	+	4	0	24	1	0	1	ENSMUST00000172911.8, ENSMUST00000174051.8, ENSMUST00000174199.8, ENSMUST00000174172.8, ENSMUST00000163812.9, ENSMUST00000174111.8, ENSMUST00000047558.14, ENSMUST00000172781.8, ENSMUST00000173824.8, ENSMUST00000174599.2	Prc1
ENSMUSG00000042202.16	E015	59.1818	0.00527398	0.588869	0.442857	0.977973	12.135	12.7389	0.141657	chr4	155702072	155702217	146	+	62	59	69	53	46	69	ENSMUST00000105608.9, ENSMUST00000043829.11, ENSMUST00000118607.2	Slc35e2
ENSMUSG00000070733.14	E019	18.3617	0.0298184	0.588809	0.44288	0.977973	6.52438	7.3231	0.334365	chr5	73204966	73205027	62	-	15	26	23	12	19	15	ENSMUST00000202697.4, ENSMUST00000094700.11, ENSMUST00000202381.4, ENSMUST00000175890.2, ENSMUST00000201200.2, ENSMUST00000156661.9, ENSMUST00000101127.12	Fryl
ENSMUSG00000071074.10	E005	475.276	0.00217359	0.588861	0.44286	0.977973	33.6845	34.1596	0.043672	chr17	46559797	46559954	158	+	728	520	708	332	317	394	ENSMUST00000151488.2, ENSMUST00000095263.10	Yipf3
ENSMUSG00000078619.11	E014	137.264	0.0058932	0.58891	0.442841	0.977973	18.4082	19.2353	0.130011	chr11	106156138	106156170	33	-	135	174	133	157	100	130	ENSMUST00000155243.2, ENSMUST00000140255.3, ENSMUST00000106843.8, ENSMUST00000155514.9, ENSMUST00000132278.8, ENSMUST00000021052.16	Smarcd2
ENSMUSG00000094743.3	E006	3.39253	0.107091	0.588905	0.442843	0.977973	3.18405	2.43467	-0.77471	chr4	60636405	60636430	26	+	1	11	3	0	1	4	ENSMUST00000178292.2	Mup-ps7
ENSMUSG00000006005.19	E023	87.1894	0.00365537	0.588676	0.442932	0.97798	15.3588	14.7351	-0.121548	chr1	150290417	150290538	122	+	148	94	105	57	79	64	ENSMUST00000124973.9, ENSMUST00000119161.9	Tpr
ENSMUSG00000010751.16	E004	19.5502	0.0109549	0.588707	0.442919	0.97798	6.80481	7.26768	0.190549	chr7	143190462	143192173	1712	-	26	30	31	15	7	15	ENSMUST00000146692.8, ENSMUST00000075588.13	Tnfrsf22
ENSMUSG00000024042.8	E010	70.7875	0.00213295	0.588701	0.442922	0.97798	13.614	14.0564	0.0935261	chr17	32068902	32069125	224	-	142	48	57	100	46	56	ENSMUST00000234867.2, ENSMUST00000234331.2, ENSMUST00000024839.6	Sik1
ENSMUSG00000028180.19	E010	131.164	0.00293046	0.588673	0.442933	0.97798	18.0372	18.7317	0.111629	chr3	157242120	157242223	104	+	152	161	151	106	112	118	ENSMUST00000106058.8, ENSMUST00000106057.8, ENSMUST00000152882.2, ENSMUST00000198915.5	Zranb2
ENSMUSG00000033021.17	E043	4.99247	0.126106	0.588725	0.442913	0.97798	4.05376	3.20486	-0.678638	chr1	75419818	75419818	1	+	5	8	5	4	7	1	ENSMUST00000037796.14, ENSMUST00000124539.2	Gmppa
ENSMUSG00000039116.8	E030	1.81924	0.0769547	0.588707	0.44292	0.97798	2.46228	1.86486	-0.802116	chr10	14420658	14420739	82	-	3	1	0	4	2	1	ENSMUST00000208429.3, ENSMUST00000041168.6, ENSMUST00000238680.2, ENSMUST00000208905.2, ENSMUST00000207953.2	Adgrg6
ENSMUSG00000040043.18	E004	33.3794	0.0254499	0.5887	0.442922	0.97798	9.83488	8.99228	-0.260073	chr10	127969510	127969594	85	-	35	24	45	52	26	23	ENSMUST00000099139.9, ENSMUST00000092033.4, ENSMUST00000217722.2, ENSMUST00000238843.2	Rbms2
ENSMUSG00000042105.19	E032	50.4647	0.00409697	0.588692	0.442925	0.97798	11.1866	11.7748	0.149247	chr7	128293476	128293549	74	+	74	64	60	43	37	37	ENSMUST00000118605.2, ENSMUST00000142075.8, ENSMUST00000151237.5, ENSMUST00000202419.3, ENSMUST00000043138.13	Inpp5f
ENSMUSG00000053470.14	E042	38.8782	0.0149237	0.588721	0.442914	0.97798	9.84505	10.5377	0.197639	chr6	71590816	71590979	164	-	76	20	45	28	47	28	ENSMUST00000207023.2, ENSMUST00000065509.11, ENSMUST00000206597.2, ENSMUST00000167220.4, ENSMUST00000205289.2, ENSMUST00000206704.2	Kdm3a
ENSMUSG00000042870.16	E005	11.7912	0.013318	0.588646	0.442943	0.977994	5.27543	5.88457	0.315999	chr8	75760365	75760380	16	+	24	13	12	8	10	8	ENSMUST00000212564.2, ENSMUST00000165630.3, ENSMUST00000212299.2, ENSMUST00000212388.2, ENSMUST00000078847.13, ENSMUST00000212651.2	Tom1
ENSMUSG00000003051.14	E003	4.87939	0.0462238	0.588595	0.442963	0.978004	4.07344	3.28672	-0.619794	chr1	135182663	135182858	196	-	11	2	7	7	4	1	ENSMUST00000185752.2, ENSMUST00000003135.14	Elf3
ENSMUSG00000021665.10	E001	51.2597	0.0136698	0.588601	0.44296	0.978004	11.198	12.1712	0.242783	chr13	97312839	97313097	259	-	89	45	70	62	26	36	ENSMUST00000022169.10	Hexb
ENSMUSG00000022263.11	E005	40.6564	0.0160848	0.588599	0.442961	0.978004	9.98729	10.7296	0.208435	chr15	27735465	27735665	201	-	77	31	58	24	30	39	ENSMUST00000228054.2, ENSMUST00000227999.2, ENSMUST00000090247.7, ENSMUST00000227030.2	Trio
ENSMUSG00000086370.11	E044	4.92998	0.111228	0.588599	0.442961	0.978004	3.16489	3.90813	0.609184	chrX	102650530	102650632	103	-	4	8	10	5	3	1	ENSMUST00000237368.2, ENSMUST00000243298.1, ENSMUST00000130063.8, ENSMUST00000125419.9, ENSMUST00000243124.1, ENSMUST00000241693.1, ENSMUST00000246726.1, ENSMUST00000242152.1, ENSMUST00000237053.2, ENSMUST00000246658.1, ENSMUST00000244484.1, ENSMUST00000156240.8, ENSMUST00000243896.1, ENSMUST00000238083.2, ENSMUST00000243948.1, ENSMUST00000241673.1, ENSMUST00000236107.2, ENSMUST00000236231.2, ENSMUST00000156211.8, ENSMUST00000145803.8, ENSMUST00000237493.2	Ftx
ENSMUSG00000015133.18	E029	23.9914	0.00535924	0.588574	0.442971	0.978013	7.70081	8.26562	0.205151	chr7	65939361	65939481	121	-	32	29	27	28	16	17	ENSMUST00000015277.14	Lrrk1
ENSMUSG00000031783.11	E018	97.596	0.00237689	0.588561	0.442976	0.978016	15.6283	16.2148	0.108222	chr8	95589438	95589512	75	+	126	113	118	88	95	61	ENSMUST00000211939.2, ENSMUST00000211957.2, ENSMUST00000212124.2, ENSMUST00000212848.2, ENSMUST00000109521.4	Polr2c
ENSMUSG00000085913.3	E005	19.794	0.0154616	0.588525	0.44299	0.978038	6.49118	6.36127	-0.0585029	chr14	45832793	45835969	3177	+	0	27	0	47	35	0	ENSMUST00000122972.2	Gm15601
ENSMUSG00000020679.12	E011	97.2646	0.00520509	0.588487	0.443005	0.978053	15.5255	16.2269	0.129787	chr11	83754769	83755004	236	+	134	103	149	73	71	79	ENSMUST00000021016.10, ENSMUST00000146786.8, ENSMUST00000108113.3, ENSMUST00000108114.9	Hnf1b
ENSMUSG00000049482.17	E032	4.57396	0.593404	0.588487	0.443005	0.978053	3.62939	3.42049	-0.1712	chr8	123208137	123208209	73	+	8	3	5	14	0	0	ENSMUST00000154099.8	Ctu2
ENSMUSG00000000131.16	E005	180.385	0.0038714	0.585924	0.444	0.978063	21.15	21.9046	0.104468	chr7	125701241	125701517	277	-	322	165	235	124	139	156	ENSMUST00000168933.2, ENSMUST00000009344.16, ENSMUST00000168189.8, ENSMUST00000166719.8, ENSMUST00000171861.8, ENSMUST00000170675.8, ENSMUST00000167315.8	Xpo6
ENSMUSG00000000131.16	E065	153.893	0.00120753	0.588433	0.443026	0.978063	19.6357	20.2447	0.0906192	chr7	125799101	125799514	414	-	238	152	219	135	110	116	ENSMUST00000163959.2, ENSMUST00000167268.8, ENSMUST00000009344.16, ENSMUST00000168189.8, ENSMUST00000169059.8	Xpo6
ENSMUSG00000000301.17	E009	961.208	0.000330769	0.585476	0.444174	0.978063	47.0602	46.5826	-0.0338983	chr11	59867685	59867704	20	-	1180	1010	1029	1023	710	931	ENSMUST00000102692.10, ENSMUST00000148512.2, ENSMUST00000143646.2, ENSMUST00000102693.9, ENSMUST00000000310.14	Pemt
ENSMUSG00000000409.15	E013	5.14599	0.492914	0.58572	0.444079	0.978063	4.4518	3.01209	-1.12835	chr4	129450081	129450230	150	-	10	2	3	0	6	10	ENSMUST00000102596.8, ENSMUST00000167288.8, ENSMUST00000067240.11, ENSMUST00000123640.2	Lck
ENSMUSG00000000631.21	E066	166.954	0.00161679	0.587099	0.443543	0.978063	20.3993	21.0039	0.0868407	chr11	77737717	77737821	105	+	243	180	223	135	139	122	ENSMUST00000164334.8, ENSMUST00000130627.9, ENSMUST00000100794.10, ENSMUST00000092887.11, ENSMUST00000000645.13, ENSMUST00000168348.8, ENSMUST00000108375.9, ENSMUST00000130305.9, ENSMUST00000167856.8, ENSMUST00000172303.10, ENSMUST00000108376.9, ENSMUST00000102488.8, ENSMUST00000169105.8, ENSMUST00000092884.11	Myo18a
ENSMUSG00000001445.11	E009	463.657	0.00246676	0.58662	0.443729	0.978063	34.1361	33.4047	-0.067491	chr11	96939345	96940039	695	+	594	463	548	484	393	371	ENSMUST00000001485.10	Mrpl10
ENSMUSG00000001518.13	E028	2.85176	0.13714	0.58793	0.443221	0.978063	2.36533	3.06369	0.746858	chr6	128393262	128394579	1318	-	4	2	8	4	1	0	ENSMUST00000133994.2	Itfg2
ENSMUSG00000002028.14	E010	3.72639	0.0332108	0.587355	0.443444	0.978063	2.86116	3.44303	0.53454	chr9	44728902	44729002	101	-	6	3	7	4	3	1	ENSMUST00000138119.2	Kmt2a
ENSMUSG00000002032.18	E011	108.418	0.00154583	0.586891	0.443624	0.978063	15.8443	16.3866	0.0988886	chr9	44707788	44707911	124	-	50	102	85	130	121	134	ENSMUST00000214833.2, ENSMUST00000213203.2, ENSMUST00000114705.9, ENSMUST00000002100.8, ENSMUST00000132020.2	Tmem25
ENSMUSG00000002325.16	E017	325.592	0.00140573	0.587107	0.44354	0.978063	28.6061	28.0625	-0.0584959	chr14	55844971	55845274	304	+	365	554	334	315	227	204	ENSMUST00000145680.2, ENSMUST00000134863.8, ENSMUST00000138037.2, ENSMUST00000130697.8, ENSMUST00000126269.2	Irf9
ENSMUSG00000002416.14	E008	502.198	0.000752968	0.585668	0.444099	0.978063	34.8247	34.4963	-0.0296404	chr6	39575200	39575295	96	+	555	452	403	560	524	505	ENSMUST00000135671.8, ENSMUST00000002490.7, ENSMUST00000128064.2, ENSMUST00000119379.2	Ndufb2
ENSMUSG00000002658.10	E012	65.7717	0.00208775	0.587226	0.443494	0.978063	13.3784	12.8193	-0.124698	chr17	57317976	57318022	47	-	67	81	80	67	49	57	ENSMUST00000002733.7	Gtf2f1
ENSMUSG00000002769.10	E003	9764.31	4.28341e-05	0.586359	0.44383	0.978063	106.86	106.415	-0.0205347	chr17	47036987	47037108	122	-	5835	8553	7780	10812	10588	12817	ENSMUST00000002846.9, ENSMUST00000233086.2, ENSMUST00000147112.2	Gnmt
ENSMUSG00000003534.18	E015	2.43069	0.049967	0.586126	0.443921	0.978063	2.88472	2.23429	-0.737578	chr17	36000923	36000950	28	-	6	3	2	3	1	1	ENSMUST00000166980.9, ENSMUST00000117301.8, ENSMUST00000003628.13, ENSMUST00000155628.8, ENSMUST00000155957.8, ENSMUST00000097333.10, ENSMUST00000148065.8, ENSMUST00000119825.8	Ddr1
ENSMUSG00000003660.11	E005	154.446	0.00484443	0.587212	0.443499	0.978063	19.4956	20.231	0.109826	chr2	127053520	127053712	193	+	199	177	260	151	95	93	ENSMUST00000103220.4, ENSMUST00000142327.2	Snrnp200
ENSMUSG00000003868.15	E011	68.1712	0.00831218	0.585937	0.443994	0.978063	13.0914	13.6863	0.129856	chr7	45073503	45073621	119	-	85	61	118	65	40	59	ENSMUST00000211478.2, ENSMUST00000107771.12, ENSMUST00000211214.2	Ruvbl2
ENSMUSG00000004264.18	E015	408.404	0.000409442	0.58787	0.443244	0.978063	31.9987	31.6316	-0.0356581	chr6	124692049	124692126	78	+	529	396	472	410	361	340	ENSMUST00000004375.16, ENSMUST00000145447.8, ENSMUST00000130279.2	Phb2
ENSMUSG00000004642.14	E004	34.3412	0.00584627	0.587077	0.443552	0.978063	9.72076	9.13222	-0.181347	chr5	33799245	33799284	40	-	36	30	30	40	37	32	ENSMUST00000146889.2, ENSMUST00000057551.14, ENSMUST00000101354.10, ENSMUST00000075670.13	Slbp
ENSMUSG00000004748.6	E001	427.13	0.000738672	0.587315	0.443459	0.978063	31.94	32.378	0.0421514	chr11	4041480	4042299	820	-	401	434	380	516	412	404	ENSMUST00000004868.6	Mtfp1
ENSMUSG00000004815.13	E028	24.3729	0.0358045	0.586314	0.443848	0.978063	8.30662	7.54708	-0.277923	chr5	108801638	108801652	15	-	19	27	21	26	32	18	ENSMUST00000153365.8, ENSMUST00000156964.8, ENSMUST00000132708.8, ENSMUST00000132179.8, ENSMUST00000144624.8, ENSMUST00000153238.8, ENSMUST00000053913.13	Dgkq
ENSMUSG00000005150.17	E004	3.6363	0.797258	0.588257	0.443094	0.978063	3.08148	3.05914	-0.0210049	chr8	85801667	85801680	14	-	0	10	0	3	6	1	ENSMUST00000136696.8, ENSMUST00000131909.8, ENSMUST00000145880.8, ENSMUST00000146900.2, ENSMUST00000093357.12, ENSMUST00000142201.2	Wdr83
ENSMUSG00000006281.9	E039	21.8216	0.0103896	0.585738	0.444072	0.978063	7.94926	7.28809	-0.251596	chr14	51078667	51078800	134	-	23	21	30	25	14	21	ENSMUST00000006444.9, ENSMUST00000226430.2	Tep1
ENSMUSG00000006998.17	E007	347.272	0.00387558	0.5879	0.443232	0.978063	28.9764	29.9236	0.0984908	chr16	20471343	20471423	81	+	431	373	317	377	297	317	ENSMUST00000007212.9, ENSMUST00000172207.8, ENSMUST00000169195.2, ENSMUST00000232629.2	Psmd2
ENSMUSG00000008167.15	E019	32.4558	0.0355386	0.587094	0.443545	0.978063	8.36974	9.23319	0.284856	chr8	85792799	85792901	103	+	40	58	61	22	9	18	ENSMUST00000125109.8, ENSMUST00000151962.2, ENSMUST00000141183.2	Fbxw9
ENSMUSG00000010277.8	E022	311.229	0.00052208	0.585467	0.444177	0.978063	27.4872	28.0091	0.057221	chr11	78159465	78159723	259	+	340	258	284	358	305	321	ENSMUST00000010421.7	Bltp2
ENSMUSG00000011008.14	E011	1.54678	0.132796	0.586206	0.44389	0.978063	2.41687	1.78214	-0.879339	chr3	145885914	145886026	113	+	4	0	1	2	0	3	ENSMUST00000098524.5, ENSMUST00000011152.14	Mcoln2
ENSMUSG00000011158.9	E004	1.96596	0.178277	0.587568	0.443361	0.978063	2.65087	1.93026	-0.915683	chr12	112924902	112925049	148	-	3	2	0	5	2	0	ENSMUST00000221754.2	Brf1
ENSMUSG00000013033.17	E028	6.14432	0.239961	0.586962	0.443596	0.978063	3.47681	4.53895	0.770067	chr8	84662784	84662817	34	+	15	10	2	1	4	7	ENSMUST00000124355.8, ENSMUST00000132500.8, ENSMUST00000141661.2, ENSMUST00000150674.2, ENSMUST00000045393.15, ENSMUST00000131717.2, ENSMUST00000141158.8, ENSMUST00000152978.8	Adgrl1
ENSMUSG00000013483.15	E018	1.91297	0.573548	0.5879	0.443232	0.978063	1.08195	2.7706	2.71381	chr11	119224624	119224816	193	+	3	8	0	0	0	1	ENSMUST00000106250.8, ENSMUST00000053245.7, ENSMUST00000151052.2, ENSMUST00000147167.8	Card14
ENSMUSG00000014444.18	E065	15.2306	0.0572141	0.586278	0.443862	0.978063	6.76359	5.95902	-0.366479	chr8	123227901	123227988	88	-	33	19	10	15	13	7	ENSMUST00000067252.14, ENSMUST00000156333.9	Piezo1
ENSMUSG00000014850.16	E039	3.64777	0.0382044	0.585784	0.444054	0.978063	3.40427	2.82023	-0.543441	chr13	92481729	92481886	158	-	3	4	4	5	2	4	ENSMUST00000189376.7	Msh3
ENSMUSG00000015290.16	E016	40.4264	0.0165481	0.58599	0.443974	0.978063	10.7643	10.012	-0.210657	chrX	73412103	73412109	7	-	64	40	45	47	21	37	ENSMUST00000155676.8, ENSMUST00000125914.2, ENSMUST00000126117.2, ENSMUST00000178691.2, ENSMUST00000126191.2	Ubl4a
ENSMUSG00000015291.11	E013	129.362	0.00273093	0.587521	0.443379	0.978063	18.0185	18.5953	0.0930792	chrX	73350760	73350796	37	+	154	129	132	143	111	118	ENSMUST00000015435.11, ENSMUST00000149391.8, ENSMUST00000144317.2, ENSMUST00000146013.8, ENSMUST00000128915.2	Gdi1
ENSMUSG00000015748.14	E016	22.2558	0.0156544	0.585778	0.444056	0.978063	7.28894	7.92316	0.241727	chr3	95748057	95748061	5	-	29	26	41	23	10	13	ENSMUST00000015892.14, ENSMUST00000161476.8, ENSMUST00000160155.8	Prpf3
ENSMUSG00000015869.18	E023	118.056	0.0049555	0.5877	0.44331	0.978063	17.0862	17.6714	0.099268	chr11	116381116	116381140	25	-	202	130	158	57	97	100	ENSMUST00000144154.2, ENSMUST00000152874.8, ENSMUST00000135196.2, ENSMUST00000106391.8	Prpsap1
ENSMUSG00000017288.16	E009	99.5676	0.0054109	0.585656	0.444104	0.978063	15.7246	16.4613	0.134538	chr11	75957567	75957715	149	-	130	129	102	90	76	85	ENSMUST00000056601.11, ENSMUST00000094015.11, ENSMUST00000167114.8, ENSMUST00000169734.8, ENSMUST00000166752.8, ENSMUST00000108419.9, ENSMUST00000143163.8	Vps53
ENSMUSG00000017561.17	E012	33.0292	0.00429772	0.586435	0.443801	0.978063	9.0497	9.5939	0.169536	chr11	79950924	79951011	88	-	46	37	39	27	31	24	ENSMUST00000177825.8, ENSMUST00000092858.11, ENSMUST00000103233.10, ENSMUST00000179855.2, ENSMUST00000061283.15, ENSMUST00000178893.8	Crlf3
ENSMUSG00000017765.18	E017	35.4238	0.0368771	0.585783	0.444054	0.978063	10.327	9.10422	-0.366059	chr8	106677137	106677235	99	-	64	32	36	34	39	17	ENSMUST00000116429.9, ENSMUST00000034370.17	Slc12a4
ENSMUSG00000018189.13	E024	9.93909	0.023796	0.585666	0.4441	0.978063	4.85133	5.45678	0.339977	chr1	143678666	143678815	150	+	16	7	14	5	8	12	ENSMUST00000185539.2	Uchl5
ENSMUSG00000019944.15	E014	114.881	0.00971551	0.585464	0.444179	0.978063	16.9143	17.6557	0.126412	chr10	69085455	69085543	89	+	121	127	123	127	70	130	ENSMUST00000067908.14, ENSMUST00000168117.8, ENSMUST00000167286.8, ENSMUST00000172261.3, ENSMUST00000167384.8, ENSMUST00000020101.12, ENSMUST00000163497.8, ENSMUST00000164212.8, ENSMUST00000164034.8, ENSMUST00000164876.8	Rhobtb1
ENSMUSG00000019979.13	E026	7.14708	0.0195076	0.58823	0.443104	0.978063	4.04122	4.57774	0.360169	chr10	90890242	90890426	185	-	18	7	10	8	2	3	ENSMUST00000159110.8, ENSMUST00000020157.13, ENSMUST00000162618.8	Apaf1
ENSMUSG00000020402.12	E014	431.689	0.000540374	0.585538	0.44415	0.978063	32.2839	32.8616	0.0550014	chr11	52278243	52278300	58	+	446	446	501	498	343	389	ENSMUST00000125694.8, ENSMUST00000020673.3, ENSMUST00000153339.2, ENSMUST00000102758.8	Vdac1
ENSMUSG00000020453.18	E024	25.4069	0.00662137	0.588435	0.443025	0.978063	8.40982	7.96957	-0.15589	chr11	3257668	3258142	475	+	35	16	22	34	20	28	ENSMUST00000123983.8, ENSMUST00000057089.13, ENSMUST00000101644.10, ENSMUST00000134089.8, ENSMUST00000110043.8, ENSMUST00000093402.12	Patz1
ENSMUSG00000020521.8	E004	16.7302	0.0218027	0.588204	0.443114	0.978063	6.94514	6.32071	-0.272688	chr11	86375777	86376043	267	+	18	25	13	17	12	16	ENSMUST00000131246.2	Rnft1
ENSMUSG00000020681.15	E017	2.00827	0.0858663	0.587672	0.443321	0.978063	2.59537	2.02212	-0.72041	chr11	105867431	105867529	99	+	1	3	2	4	2	0	ENSMUST00000001963.14, ENSMUST00000001964.8, ENSMUST00000151657.2, ENSMUST00000132280.8	Ace
ENSMUSG00000020914.18	E005	6.02285	0.107575	0.58592	0.444001	0.978063	3.41089	4.14111	0.560305	chr11	98884590	98884761	172	-	18	3	13	4	2	2	ENSMUST00000139460.2, ENSMUST00000068031.8, ENSMUST00000154332.8	Top2a
ENSMUSG00000021013.17	E003	11.6316	0.0158127	0.587498	0.443388	0.978063	5.78686	5.24067	-0.286678	chr12	98886873	98887042	170	+	15	9	8	14	10	14	ENSMUST00000079146.13, ENSMUST00000085109.10, ENSMUST00000223023.2	Ttc8
ENSMUSG00000021140.10	E048	1.87295	0.154261	0.58762	0.443341	0.978063	1.90258	2.6981	1.00835	chr12	82042305	82042371	67	+	7	0	2	2	1	1	ENSMUST00000222468.2	Pcnx
ENSMUSG00000021223.14	E012	7.17382	0.0815748	0.586063	0.443946	0.978063	4.65921	4.15118	-0.333592	chr12	83821620	83821743	124	+	16	5	3	7	5	9	ENSMUST00000152904.2, ENSMUST00000021646.6, ENSMUST00000121733.8	Papln
ENSMUSG00000021277.17	E013	10.2994	0.0437087	0.58694	0.443605	0.978063	5.64632	4.88707	-0.417506	chr12	111215000	111215080	81	+	13	11	12	13	3	12	ENSMUST00000143395.2, ENSMUST00000117269.8, ENSMUST00000021706.11, ENSMUST00000060274.7	Traf3
ENSMUSG00000021432.16	E026	3.04416	0.0522375	0.585687	0.444092	0.978063	2.45515	3.07436	0.649299	chr13	39144139	39144385	247	-	4	3	8	3	1	1	ENSMUST00000225331.2	Slc35b3
ENSMUSG00000021466.13	E044	8.90852	0.030319	0.588322	0.443069	0.978063	5.1173	4.5457	-0.342325	chr13	63712272	63712349	78	-	15	3	6	8	9	13	ENSMUST00000192155.6	Ptch1
ENSMUSG00000021486.8	E007	1319.46	0.000820591	0.588385	0.443044	0.978063	53.41	53.8919	0.0310285	chr13	55472643	55473082	440	+	1727	1173	1641	1252	1052	1281	ENSMUST00000021942.8, ENSMUST00000224220.2	Prelid1
ENSMUSG00000021773.12	E011	18.2383	0.0344456	0.58678	0.443667	0.978063	7.23427	6.56656	-0.280364	chr14	21898609	21898736	128	-	48	15	22	16	12	8	ENSMUST00000177527.2, ENSMUST00000022295.4, ENSMUST00000124549.9	Comtd1
ENSMUSG00000021810.4	E011	84.2348	0.00167413	0.58656	0.443752	0.978063	15.1079	14.6372	-0.0927692	chr14	20387077	20387142	66	-	115	91	98	90	66	62	ENSMUST00000022344.4, ENSMUST00000225487.2, ENSMUST00000223955.2	Ecd
ENSMUSG00000021910.16	E045	119.938	0.00562593	0.588031	0.443182	0.978063	18.0733	17.3173	-0.126041	chr14	30908321	30908715	395	-	170	96	139	113	117	103	ENSMUST00000164989.8, ENSMUST00000167979.2, ENSMUST00000165981.8	Nisch
ENSMUSG00000021922.18	E021	3593.15	0.000387401	0.588186	0.443122	0.978063	78.8126	79.444	0.0324948	chr14	30619814	30619846	33	+	5085	3500	3754	4364	2724	2817	ENSMUST00000120269.11, ENSMUST00000168782.4, ENSMUST00000006703.15, ENSMUST00000078490.14	Itih4
ENSMUSG00000021936.15	E020	5.61581	0.0416561	0.586666	0.443711	0.978063	3.59591	4.24566	0.479788	chr14	33112271	33112629	359	-	14	4	6	6	1	6	ENSMUST00000227306.2	Mapk8
ENSMUSG00000021998.17	E019	127.616	0.00822724	0.588016	0.443187	0.978063	18.6453	17.7991	-0.137178	chr14	75436720	75436806	87	+	188	129	104	140	125	96	ENSMUST00000124499.8, ENSMUST00000145303.8, ENSMUST00000130510.2, ENSMUST00000143539.8, ENSMUST00000125833.8, ENSMUST00000122840.8, ENSMUST00000131802.2, ENSMUST00000134114.8	Lcp1
ENSMUSG00000022024.11	E020	168.378	0.0036426	0.58837	0.44305	0.978063	20.591	21.0891	0.0710879	chr14	79862349	79862462	114	+	242	187	197	146	115	159	ENSMUST00000227497.2, ENSMUST00000226320.2, ENSMUST00000054908.10	Sugt1
ENSMUSG00000022223.10	E008	27.5786	0.00930128	0.586199	0.443893	0.978063	8.84972	8.20802	-0.218319	chr14	56135367	56135369	3	-	33	17	30	41	28	19	ENSMUST00000227387.2, ENSMUST00000227139.2, ENSMUST00000227032.2, ENSMUST00000226427.2, ENSMUST00000227163.2, ENSMUST00000111325.5, ENSMUST00000227268.2	Sdr39u1
ENSMUSG00000022426.7	E004	277.399	0.00079947	0.586567	0.44375	0.978063	26.2407	26.7174	0.0545241	chr15	79570934	79572120	1187	-	482	269	366	224	210	206	ENSMUST00000023061.7	Josd1
ENSMUSG00000022514.15	E020	2.25456	0.408655	0.588276	0.443087	0.978063	1.91739	2.98912	1.28169	chr16	26541682	26541970	289	+	2	6	0	1	4	0	ENSMUST00000096129.9	Il1rap
ENSMUSG00000022536.15	E022	30.4679	0.0263847	0.587572	0.44336	0.978063	8.5622	9.47473	0.293898	chr16	4866651	4867669	1019	-	65	28	29	30	23	20	ENSMUST00000231063.2, ENSMUST00000229928.2, ENSMUST00000231132.2	Glyr1
ENSMUSG00000022546.6	E032	70.4459	0.0576003	0.585803	0.444047	0.978063	14.3528	12.9317	-0.304827	chr15	76583104	76583195	92	+	116	77	43	93	40	68	ENSMUST00000229340.2, ENSMUST00000230482.2, ENSMUST00000229856.2, ENSMUST00000230283.2	Gpt
ENSMUSG00000022558.17	E071	27.8664	0.00476997	0.586824	0.44365	0.978063	8.82611	8.31838	-0.171845	chr15	76336005	76336013	9	+	42	12	25	32	26	33	ENSMUST00000161683.8, ENSMUST00000096385.11, ENSMUST00000160986.8	Mroh1
ENSMUSG00000022721.20	E035	58.1589	0.00435262	0.587845	0.443253	0.978063	11.9435	12.6108	0.158551	chr16	18070964	18070976	13	+	69	60	104	38	43	49	ENSMUST00000115640.8, ENSMUST00000140206.8, ENSMUST00000127239.8, ENSMUST00000059696.12, ENSMUST00000147273.2, ENSMUST00000232015.2, ENSMUST00000145112.9, ENSMUST00000131211.2, ENSMUST00000232293.2, ENSMUST00000100099.10, ENSMUST00000153292.8	Trmt2a
ENSMUSG00000022799.5	E002	19.6702	0.0615156	0.586759	0.443675	0.978063	7.41566	6.97584	-0.177068	chr16	38426964	38427241	278	-	23	11	26	19	27	13	ENSMUST00000023487.5	Arhgap31
ENSMUSG00000022809.5	E002	141.102	0.00884275	0.585963	0.443985	0.978063	19.6834	18.6888	-0.153526	chr16	38071135	38071240	106	-	267	113	106	113	120	158	ENSMUST00000023504.5	Nr1i2
ENSMUSG00000022816.12	E013	5.61191	0.331287	0.587952	0.443212	0.978063	4.55144	3.29036	-0.937175	chr16	37641518	37641550	33	+	12	2	5	5	10	1	ENSMUST00000114763.3	Fstl1
ENSMUSG00000022894.7	E004	3.23155	0.0480967	0.586481	0.443783	0.978063	2.66393	3.22956	0.555898	chr16	85665427	85665610	184	-	7	1	6	2	4	1	ENSMUST00000023611.7	Adamts5
ENSMUSG00000022895.17	E009	150.209	0.00211222	0.586633	0.443724	0.978063	19.6603	18.944	-0.109925	chr16	95513130	95513330	201	+	284	144	282	106	82	84	ENSMUST00000023612.17, ENSMUST00000232792.2, ENSMUST00000233499.2	Ets2
ENSMUSG00000022957.21	E087	1.55726	0.0644643	0.586456	0.443793	0.978063	1.732	2.30766	0.828228	chr16	91703646	91703767	122	+	3	2	2	1	1	1	ENSMUST00000125052.8, ENSMUST00000231735.2, ENSMUST00000064797.12, ENSMUST00000232198.2, ENSMUST00000231852.2, ENSMUST00000141625.2, ENSMUST00000114002.9	Itsn1
ENSMUSG00000022960.14	E013	11.1451	0.0550488	0.587213	0.443499	0.978063	5.24398	5.65264	0.216983	chr16	91478983	91479181	199	-	19	9	12	6	11	12	ENSMUST00000144461.2, ENSMUST00000114031.8, ENSMUST00000133942.8, ENSMUST00000136699.8, ENSMUST00000139324.8, ENSMUST00000232177.2, ENSMUST00000117159.8, ENSMUST00000023682.12, ENSMUST00000123893.8, ENSMUST00000138560.2	Donson
ENSMUSG00000022961.19	E043	8.79915	0.0986203	0.586402	0.443814	0.978063	4.29344	5.23676	0.574002	chr16	91476081	91476083	3	+	19	16	4	7	7	3	ENSMUST00000122302.8, ENSMUST00000140312.8, ENSMUST00000117633.8, ENSMUST00000114037.9	Son
ENSMUSG00000023072.15	E031	2.36044	0.0498952	0.587498	0.443388	0.978063	2.74894	2.19768	-0.646074	chr7	35126657	35127024	368	+	3	2	1	3	3	2	ENSMUST00000140418.3	Cep89
ENSMUSG00000024052.18	E029	25.2904	0.0183744	0.586743	0.443681	0.978063	7.64444	8.61001	0.344821	chr17	71547702	71547806	105	+	94	8	25	15	19	13	ENSMUST00000053173.8, ENSMUST00000133156.8	Lpin2
ENSMUSG00000024081.10	E025	73.2707	0.00502524	0.587058	0.443559	0.978063	14.1885	13.5958	-0.124818	chr17	79244304	79244466	163	-	98	63	98	68	64	62	ENSMUST00000233484.2, ENSMUST00000232899.2, ENSMUST00000024885.10	Cebpz
ENSMUSG00000024218.14	E013	89.6028	0.00430154	0.587065	0.443556	0.978063	14.9213	15.5885	0.128296	chr17	28124236	28124384	149	-	99	116	121	88	61	68	ENSMUST00000233439.2, ENSMUST00000114848.8, ENSMUST00000025057.5	Taf11
ENSMUSG00000024273.9	E001	3.49534	0.199512	0.588278	0.443086	0.978063	3.47095	2.46347	-0.989888	chr18	24603907	24603907	1	+	1	2	4	11	1	2	ENSMUST00000235029.2	2700062C07Rik
ENSMUSG00000024273.9	E002	3.49534	0.199512	0.588278	0.443086	0.978063	3.47095	2.46347	-0.989888	chr18	24603908	24603910	3	+	1	2	4	11	1	2	ENSMUST00000235029.2, ENSMUST00000234559.2	2700062C07Rik
ENSMUSG00000024491.17	E002	36.8676	0.00411594	0.58805	0.443174	0.978063	9.6021	10.1494	0.161042	chr18	42408437	42408657	221	+	44	38	51	40	30	25	ENSMUST00000236240.2, ENSMUST00000046972.14, ENSMUST00000091920.6	Rbm27
ENSMUSG00000024590.9	E012	13.8326	0.0133017	0.587123	0.443534	0.978063	6.20179	5.62156	-0.284137	chr18	56882771	56882881	111	+	11	14	9	17	12	18	ENSMUST00000025486.9	Lmnb1
ENSMUSG00000024764.11	E006	22.0379	0.0395047	0.585704	0.444085	0.978063	8.02885	7.34501	-0.257938	chr19	7205717	7205794	78	-	40	10	28	15	20	25	ENSMUST00000025675.11, ENSMUST00000237834.2, ENSMUST00000236769.2, ENSMUST00000236628.2	Naa40
ENSMUSG00000024789.14	E002	27.885	0.00824452	0.58667	0.44371	0.978063	8.33109	8.99568	0.222637	chr19	29229239	29229518	280	+	57	23	29	28	20	21	ENSMUST00000236990.2, ENSMUST00000065796.10, ENSMUST00000025705.7	Jak2
ENSMUSG00000024981.7	E011	972.472	0.00136352	0.587318	0.443458	0.978063	45.2789	44.7544	-0.0383466	chr19	55266535	55266614	80	+	714	611	604	1493	958	1267	ENSMUST00000224337.2, ENSMUST00000225454.2, ENSMUST00000043150.6	Acsl5
ENSMUSG00000025027.19	E017	113.619	0.00674234	0.588183	0.443123	0.978063	17.5335	16.7944	-0.126862	chr19	52987583	52987643	61	-	125	134	148	94	91	103	ENSMUST00000236456.2, ENSMUST00000183274.8, ENSMUST00000238001.2, ENSMUST00000237294.2, ENSMUST00000182500.8, ENSMUST00000236058.2, ENSMUST00000182877.8, ENSMUST00000236008.2, ENSMUST00000183108.8, ENSMUST00000235453.2	Xpnpep1
ENSMUSG00000025178.10	E002	23.4285	0.0232414	0.587609	0.443345	0.978063	8.26037	7.49749	-0.280834	chr19	42078910	42078932	23	+	27	20	24	37	22	13	ENSMUST00000235932.2, ENSMUST00000066778.6	Pi4k2a
ENSMUSG00000025353.6	E001	85.8687	0.00273916	0.586287	0.443858	0.978063	14.9897	14.4214	-0.11323	chr10	128653771	128654350	580	-	82	82	58	95	84	105	ENSMUST00000026409.5	Ormdl2
ENSMUSG00000025465.14	E010	871.05	0.000221477	0.587968	0.443206	0.978063	44.6708	44.1439	-0.0389222	chr7	139691653	139691708	56	-	842	788	789	1066	776	940	ENSMUST00000155647.2, ENSMUST00000125337.2, ENSMUST00000026538.13, ENSMUST00000151505.8, ENSMUST00000147643.2	Echs1
ENSMUSG00000025477.15	E004	40.2702	0.00379396	0.586794	0.443662	0.978063	10.6092	10.1978	-0.11501	chr7	139033970	139034011	42	+	68	32	48	44	23	39	ENSMUST00000026550.14, ENSMUST00000138183.2, ENSMUST00000106098.8, ENSMUST00000097975.3	Inpp5a
ENSMUSG00000025477.15	E022	66.2784	0.00314519	0.586974	0.443592	0.978063	12.849	13.6309	0.172578	chr7	139154860	139154971	112	+	113	57	96	64	44	48	ENSMUST00000026550.14, ENSMUST00000152475.2, ENSMUST00000106098.8, ENSMUST00000097975.3	Inpp5a
ENSMUSG00000025608.10	E001	275.375	0.00153503	0.586453	0.443794	0.978063	26.5584	26.2274	-0.0379623	chr6	31496423	31499926	3504	-	367	306	344	274	230	186	ENSMUST00000026698.8	Podxl
ENSMUSG00000025646.10	E026	30.9113	0.0212308	0.586154	0.44391	0.978063	8.56447	9.30366	0.240228	chr9	108900814	108900956	143	-	32	53	34	22	29	18	ENSMUST00000194199.2, ENSMUST00000160928.5, ENSMUST00000161521.8, ENSMUST00000160217.8, ENSMUST00000045011.9	Atrip
ENSMUSG00000025648.19	E023	3.05306	0.0486678	0.585769	0.44406	0.978063	2.36578	2.95328	0.64032	chr9	108854115	108854197	83	+	5	6	5	3	1	0	ENSMUST00000199591.5, ENSMUST00000051873.15, ENSMUST00000200015.6, ENSMUST00000198763.2, ENSMUST00000196249.5, ENSMUST00000198140.5, ENSMUST00000199184.5	Pfkfb4
ENSMUSG00000025911.15	E016	378.906	0.00353307	0.586664	0.443712	0.978063	30.9343	29.8724	-0.107353	chr1	9628358	9628510	153	+	435	296	332	324	424	446	ENSMUST00000027044.15, ENSMUST00000190654.2, ENSMUST00000144177.8	Adhfe1
ENSMUSG00000025915.15	E038	28.9484	0.0203781	0.588332	0.443065	0.978063	9.13629	8.50763	-0.206844	chr1	9970079	9970233	155	+	56	25	21	34	20	26	ENSMUST00000168907.8, ENSMUST00000171265.8, ENSMUST00000188298.7, ENSMUST00000188782.7, ENSMUST00000166384.8	Sgk3
ENSMUSG00000026037.15	E006	14.683	0.011908	0.5879	0.443232	0.978063	6.38374	5.76737	-0.293748	chr1	58510099	58510245	147	-	10	12	13	23	20	8	ENSMUST00000114325.8, ENSMUST00000027198.12	Orc2
ENSMUSG00000026187.10	E004	41.3715	0.00790563	0.585889	0.444013	0.978063	10.0724	10.7434	0.187508	chr1	72353313	72353361	49	+	40	48	67	38	30	32	ENSMUST00000027379.10	Xrcc5
ENSMUSG00000026269.15	E032	6.05436	0.0270893	0.58639	0.443818	0.978063	3.67565	4.28014	0.439808	chr1	92846826	92846905	80	+	10	9	6	5	5	3	ENSMUST00000178662.8	Rnpepl1
ENSMUSG00000026278.15	E003	3.63173	0.148998	0.58733	0.443454	0.978063	3.39038	2.80275	-0.549586	chr1	93613985	93614128	144	+	5	3	2	6	4	2	ENSMUST00000188394.2	Bok
ENSMUSG00000026305.16	E022	57.7841	0.0280064	0.588245	0.443099	0.978063	11.8449	12.6414	0.189782	chr1	91028304	91028334	31	+	116	64	76	71	23	27	ENSMUST00000097649.10, ENSMUST00000068116.13, ENSMUST00000068167.13, ENSMUST00000097650.10, ENSMUST00000189617.3, ENSMUST00000185531.7, ENSMUST00000189505.7	Lrrfip1
ENSMUSG00000026516.9	E024	35.8171	0.00419794	0.587163	0.443518	0.978063	10.0157	9.39075	-0.187161	chr1	180957959	180958035	77	-	41	31	39	35	28	43	ENSMUST00000027797.9	Nvl
ENSMUSG00000026594.15	E038	25.3708	0.0156973	0.585972	0.443981	0.978063	7.81768	8.50789	0.245281	chr1	156735289	156735348	60	-	51	27	27	13	19	24	ENSMUST00000189648.2, ENSMUST00000190648.7, ENSMUST00000185198.7, ENSMUST00000171292.8, ENSMUST00000190762.7, ENSMUST00000063199.13, ENSMUST00000172057.8, ENSMUST00000027886.14, ENSMUST00000192343.6, ENSMUST00000189316.7	Ralgps2
ENSMUSG00000026872.19	E026	17.9743	0.0144148	0.585419	0.444196	0.978063	7.29427	6.6411	-0.27162	chr2	44912859	44912915	57	-	22	12	24	32	12	10	ENSMUST00000176438.9, ENSMUST00000202935.4, ENSMUST00000201969.4, ENSMUST00000200844.4, ENSMUST00000028229.13, ENSMUST00000131635.8, ENSMUST00000176732.8, ENSMUST00000201623.4, ENSMUST00000201413.4, ENSMUST00000177302.8, ENSMUST00000068415.11, ENSMUST00000209076.2, ENSMUST00000202432.4, ENSMUST00000201804.4, ENSMUST00000202371.4, ENSMUST00000076836.13, ENSMUST00000145529.5, ENSMUST00000201211.4	Zeb2
ENSMUSG00000026918.17	E022	114.681	0.00782104	0.587019	0.443574	0.978063	17.753	16.8836	-0.147955	chr2	27353904	27354010	107	-	177	105	107	105	90	123	ENSMUST00000113941.9, ENSMUST00000154316.8, ENSMUST00000164296.8, ENSMUST00000144758.2, ENSMUST00000138693.8, ENSMUST00000147736.2, ENSMUST00000130932.2, ENSMUST00000077737.13, ENSMUST00000028282.15	Brd3
ENSMUSG00000026972.16	E005	18.6847	0.00904604	0.587265	0.443479	0.978063	6.83683	7.36076	0.213818	chr2	24816067	24816169	103	-	39	12	24	15	12	18	ENSMUST00000102935.10, ENSMUST00000129784.8, ENSMUST00000155953.8, ENSMUST00000144963.8, ENSMUST00000028349.14	Arrdc1
ENSMUSG00000027012.16	E004	11.4642	0.0108799	0.587788	0.443276	0.978063	5.23337	5.77842	0.286488	chr2	71042150	71042177	28	+	15	15	13	12	9	7	ENSMUST00000112139.8, ENSMUST00000141619.8, ENSMUST00000112142.8, ENSMUST00000112140.8, ENSMUST00000112138.8	Dync1i2
ENSMUSG00000027249.16	E003	5200.65	0.000751762	0.586102	0.44393	0.978063	89.147	89.916	0.0375607	chr2	91456047	91456117	71	-	6395	4967	4945	5635	4839	4774	ENSMUST00000028681.15, ENSMUST00000111335.2	F2
ENSMUSG00000027306.16	E014	4.0898	0.0955706	0.586475	0.443785	0.978063	2.52149	3.34086	0.812384	chr2	119474265	119474381	117	+	2	2	19	0	2	2	ENSMUST00000068225.15, ENSMUST00000028771.8	Nusap1
ENSMUSG00000027550.15	E018	4.92121	0.025338	0.587325	0.443455	0.978063	3.96144	3.39171	-0.448457	chr3	14615440	14615515	76	+	8	2	5	10	3	3	ENSMUST00000169079.8, ENSMUST00000108370.9, ENSMUST00000091325.10, ENSMUST00000163660.8, ENSMUST00000165436.2, ENSMUST00000167858.8, ENSMUST00000171620.2, ENSMUST00000169799.2	Lrrcc1
ENSMUSG00000027613.16	E013	386.481	0.000867325	0.585819	0.44404	0.978063	30.0719	30.6384	0.0573447	chr2	155668357	155668565	209	-	773	388	667	262	225	212	ENSMUST00000029142.15, ENSMUST00000109638.2	Eif6
ENSMUSG00000027750.17	E035	40.6587	0.00340555	0.587099	0.443543	0.978063	10.7686	10.2038	-0.156656	chr3	54297909	54298003	95	+	70	35	41	59	24	28	ENSMUST00000127452.2, ENSMUST00000117373.8, ENSMUST00000143258.2, ENSMUST00000073012.13, ENSMUST00000107985.10	Postn
ENSMUSG00000027882.19	E029	61.0325	0.00910217	0.587038	0.443567	0.978063	12.2925	12.926	0.146627	chr3	108734342	108734423	82	-	96	75	72	43	43	53	ENSMUST00000196679.5, ENSMUST00000138552.6, ENSMUST00000106596.4, ENSMUST00000200035.2, ENSMUST00000102621.11	Stxbp3
ENSMUSG00000028005.14	E012	18.3786	0.070888	0.588291	0.443081	0.978063	6.55426	7.54099	0.406073	chr3	81950427	81950560	134	-	32	10	26	21	9	19	ENSMUST00000193597.2, ENSMUST00000029635.14	Gucy1b1
ENSMUSG00000028053.14	E033	480.335	0.000523239	0.588222	0.443107	0.978063	34.0258	34.5035	0.0435401	chr3	88984298	88986680	2383	+	674	511	604	421	396	376	ENSMUST00000186583.7, ENSMUST00000090933.5	Ash1l
ENSMUSG00000028132.16	E006	279.354	0.000873919	0.587535	0.443374	0.978063	26.3712	27.0718	0.0794703	chr3	121021959	121021982	24	-	680	208	287	225	209	204	ENSMUST00000155309.8, ENSMUST00000128909.8, ENSMUST00000135818.8, ENSMUST00000029777.14	Tlcd4
ENSMUSG00000028132.16	E020	19.9737	0.0531882	0.586796	0.443661	0.978063	7.80372	6.85758	-0.374351	chr3	121056964	121056989	26	-	37	7	29	16	23	14	ENSMUST00000029777.14	Tlcd4
ENSMUSG00000028167.16	E014	51.1748	0.00344444	0.587986	0.443199	0.978063	11.7614	11.2435	-0.131151	chr3	135007323	135007415	93	+	50	30	66	40	49	71	ENSMUST00000120397.8, ENSMUST00000154869.4, ENSMUST00000029817.11	Bdh2
ENSMUSG00000028233.7	E014	24.1737	0.0289898	0.586104	0.44393	0.978063	8.35505	7.53436	-0.299667	chr4	3598554	3598606	53	+	27	13	27	28	18	33	ENSMUST00000052712.6, ENSMUST00000129964.2, ENSMUST00000130514.2	Tgs1
ENSMUSG00000028410.14	E023	30.8941	0.078322	0.586108	0.443928	0.978063	9.40194	8.5619	-0.271604	chr4	40731800	40732075	276	+	19	52	16	52	26	17	ENSMUST00000148976.2	Dnaja1
ENSMUSG00000028454.17	E009	21.1395	0.0320036	0.586471	0.443787	0.978063	7.07536	7.86788	0.307561	chr4	43020267	43020318	52	-	44	18	31	20	8	17	ENSMUST00000098109.9, ENSMUST00000149333.8, ENSMUST00000067481.6	Pigo
ENSMUSG00000028461.13	E011	317.868	0.00398378	0.587904	0.443231	0.978063	28.604	27.7245	-0.095154	chr4	43495342	43495432	91	+	373	309	311	258	336	325	ENSMUST00000107922.3, ENSMUST00000030181.12, ENSMUST00000137113.2, ENSMUST00000140005.8	Ccdc107
ENSMUSG00000028465.17	E033	144.371	0.00114863	0.587192	0.443507	0.978063	19.0872	19.6382	0.084297	chr4	43544841	43544969	129	-	187	146	217	156	94	104	ENSMUST00000030187.14	Tln1
ENSMUSG00000028741.14	E022	18.5265	0.00641562	0.585482	0.444171	0.978063	6.61947	7.14327	0.220479	chr4	139079845	139079887	43	-	28	26	28	17	13	6	ENSMUST00000102503.10	Mrto4
ENSMUSG00000028744.16	E003	5.97375	0.706431	0.587371	0.443438	0.978063	4.99837	3.10581	-1.37456	chr4	139025839	139025840	2	-	10	0	7	10	10	0	ENSMUST00000053862.12	Slc66a1
ENSMUSG00000028763.19	E004	8.85714	0.0774824	0.587571	0.44336	0.978063	4.58176	5.11547	0.318465	chr4	137229587	137229631	45	+	15	9	15	14	2	3	ENSMUST00000171332.2, ENSMUST00000030547.15	Hspg2
ENSMUSG00000028809.17	E025	81.5907	0.0113981	0.587879	0.44324	0.978063	14.2342	15.008	0.155067	chr4	135067916	135067918	3	-	130	95	95	90	60	44	ENSMUST00000154788.2, ENSMUST00000105861.8, ENSMUST00000030613.11, ENSMUST00000136342.9, ENSMUST00000131301.2, ENSMUST00000084846.12	Srrm1
ENSMUSG00000028859.15	E013	5.34479	0.17086	0.585577	0.444135	0.978063	4.16411	3.37613	-0.605885	chr4	125929092	125929171	80	+	2	8	8	6	3	5	ENSMUST00000030673.7, ENSMUST00000106162.8	Csf3r
ENSMUSG00000028901.14	E003	34.901	0.0103548	0.586097	0.443932	0.978063	9.87234	9.3304	-0.163976	chr4	131952330	131952981	652	-	46	30	52	29	38	21	ENSMUST00000105965.8, ENSMUST00000030733.9, ENSMUST00000168553.8	Gmeb1
ENSMUSG00000028907.8	E008	103.776	0.00236676	0.586748	0.443679	0.978063	16.1828	16.7682	0.10451	chr4	124577028	124577141	114	-	138	103	100	114	75	106	ENSMUST00000153088.2, ENSMUST00000030738.8	Utp11
ENSMUSG00000028953.11	E013	189.007	0.00119921	0.585645	0.444108	0.978063	22.3378	21.6912	-0.0876562	chr5	24781517	24781725	209	-	223	198	243	170	144	182	ENSMUST00000030795.10	Abcf2
ENSMUSG00000029034.10	E015	2.68536	0.440141	0.587923	0.443223	0.978063	2.00733	3.14827	1.29917	chr4	155970614	155970617	4	+	0	7	5	0	1	3	ENSMUST00000156460.2	Ints11
ENSMUSG00000029076.15	E016	515.531	0.00065938	0.586501	0.443775	0.978063	35.6938	35.1438	-0.0487473	chr4	156094231	156094314	84	+	616	453	578	579	419	501	ENSMUST00000149971.2, ENSMUST00000105579.8, ENSMUST00000050078.13, ENSMUST00000105578.2	Sdf4
ENSMUSG00000029127.16	E009	3.14102	0.120989	0.585441	0.444187	0.978063	3.06473	2.51959	-0.565457	chr5	38361089	38361092	4	-	0	3	4	5	4	2	ENSMUST00000136475.8, ENSMUST00000124939.8, ENSMUST00000143436.8, ENSMUST00000094833.10, ENSMUST00000138820.8, ENSMUST00000146859.2, ENSMUST00000126267.8	Zbtb49
ENSMUSG00000029250.6	E023	96.0795	0.00429966	0.585524	0.444155	0.978063	15.5267	16.1404	0.113851	chr5	77488222	77488316	95	+	130	106	98	90	92	73	ENSMUST00000150191.2, ENSMUST00000031167.6	Polr2b
ENSMUSG00000029272.9	E001	26.1961	0.00780331	0.587117	0.443536	0.978063	7.60396	8.27048	0.243526	chr5	87723828	87724180	353	-	10	70	40	39	0	4	ENSMUST00000031201.9	Sult1e1
ENSMUSG00000029415.5	E009	24.1403	0.00513965	0.587652	0.443328	0.978063	7.50945	7.97386	0.173881	chr5	92439566	92439594	29	-	37	36	37	12	19	12	ENSMUST00000201143.2, ENSMUST00000031364.5, ENSMUST00000202903.4	Sdad1
ENSMUSG00000029471.14	E033	37.8751	0.00402611	0.585541	0.444149	0.978063	9.582	10.092	0.150667	chr5	122902069	122902322	254	-	47	30	17	63	33	37	ENSMUST00000196742.2, ENSMUST00000198177.2, ENSMUST00000200109.5, ENSMUST00000111668.8, ENSMUST00000199830.5, ENSMUST00000199599.2	Camkk2
ENSMUSG00000029513.15	E002	257.081	0.00189263	0.586991	0.443585	0.978063	26.0168	25.3423	-0.0793222	chr5	116151649	116152225	577	-	370	249	283	338	172	190	ENSMUST00000031486.14, ENSMUST00000111999.8	Prkab1
ENSMUSG00000029657.16	E023	53.9098	0.0288549	0.588237	0.443102	0.978063	11.5229	12.0241	0.12407	chr5	149553449	149553496	48	-	40	85	81	28	73	17	ENSMUST00000202089.4, ENSMUST00000201431.4, ENSMUST00000202361.4, ENSMUST00000074846.14, ENSMUST00000201452.4, ENSMUST00000201559.4	Hsph1
ENSMUSG00000029675.13	E010	3.92161	0.315552	0.588184	0.443122	0.978063	3.01376	3.42798	0.371862	chr5	134736826	134736927	102	-	12	4	3	8	0	0	ENSMUST00000201856.2, ENSMUST00000015138.13, ENSMUST00000202570.4	Eln
ENSMUSG00000029722.16	E017	103.958	0.00158743	0.588245	0.443099	0.978063	16.3024	16.8559	0.0982189	chr5	137662478	137662578	101	-	182	92	82	115	81	95	ENSMUST00000100544.11, ENSMUST00000031736.16, ENSMUST00000151839.2, ENSMUST00000198657.2, ENSMUST00000138604.2	Agfg2
ENSMUSG00000030061.17	E010	151.395	0.00124332	0.586254	0.443871	0.978063	19.4907	20.021	0.079613	chr6	97166490	97166603	114	-	186	166	190	143	136	110	ENSMUST00000164744.8, ENSMUST00000204056.2, ENSMUST00000089287.7	Uba3
ENSMUSG00000030096.9	E007	50.4249	0.0326683	0.588419	0.443031	0.978063	10.7828	12.0466	0.322739	chr6	91675970	91676013	44	+	132	37	63	27	37	36	ENSMUST00000206835.2, ENSMUST00000206451.2, ENSMUST00000205480.2, ENSMUST00000205443.2, ENSMUST00000032185.9	Slc6a6
ENSMUSG00000030272.16	E003	61.0509	0.0214102	0.587965	0.443207	0.978063	13.1792	12.2659	-0.209602	chr6	113311098	113311369	272	-	113	37	89	54	51	45	ENSMUST00000032409.15, ENSMUST00000153067.2, ENSMUST00000149497.4	Camk1
ENSMUSG00000030279.16	E024	22.0594	0.007206	0.586161	0.443907	0.978063	7.06001	7.63253	0.225847	chr6	142981961	142982125	165	-	46	28	36	13	11	11	ENSMUST00000204655.3, ENSMUST00000203673.3, ENSMUST00000171349.8, ENSMUST00000087485.7, ENSMUST00000205119.3, ENSMUST00000203187.3, ENSMUST00000111758.9, ENSMUST00000203349.3	C2cd5
ENSMUSG00000030340.17	E008	33.31	0.0102505	0.587358	0.443443	0.978063	8.36278	9.0276	0.221909	chr6	125298736	125298915	180	+	20	24	13	48	44	40	ENSMUST00000081440.14	Scnn1a
ENSMUSG00000030591.18	E006	18.2729	0.0167935	0.586456	0.443793	0.978063	6.54615	7.12684	0.246046	chr7	28874948	28875284	337	-	26	24	27	6	15	16	ENSMUST00000208592.2	Psmd8
ENSMUSG00000030733.11	E016	138.945	0.00688245	0.587338	0.44345	0.978063	18.6156	19.3673	0.117142	chr7	126070872	126070973	102	-	194	155	144	120	98	145	ENSMUST00000205340.2, ENSMUST00000205497.2, ENSMUST00000205733.2, ENSMUST00000206664.2, ENSMUST00000205440.2, ENSMUST00000205889.2, ENSMUST00000032978.8	Sh2b1
ENSMUSG00000030780.16	E016	10.2139	0.0475736	0.587609	0.443345	0.978063	4.78071	5.50303	0.406766	chr7	127875585	127875666	82	-	11	18	14	12	4	5	ENSMUST00000154003.8, ENSMUST00000124216.2	Rusf1
ENSMUSG00000030824.18	E019	604.721	0.0034765	0.588277	0.443086	0.978063	38.678	37.5653	-0.0927811	chr7	45151017	45151139	123	-	828	478	669	580	491	663	ENSMUST00000211682.2, ENSMUST00000209436.2, ENSMUST00000211343.2, ENSMUST00000211765.2, ENSMUST00000210394.2, ENSMUST00000033096.16	Nucb1
ENSMUSG00000030884.13	E017	2.34042	0.533926	0.58614	0.443916	0.978063	2.77581	2.18824	-0.686571	chr7	120250153	120250153	1	+	6	0	0	6	1	2	ENSMUST00000137808.2	Uqcrc2
ENSMUSG00000030895.10	E002	20723.9	0.000165723	0.58666	0.443713	0.978063	132.515	132.035	-0.0210974	chr7	105241287	105241449	163	-	31325	26719	31008	14512	14986	12515	ENSMUST00000033185.10	Hpx
ENSMUSG00000031134.17	E002	12.7202	0.0107255	0.586756	0.443676	0.978063	5.46972	6.05672	0.294833	chrX	56430493	56430581	89	-	15	14	9	12	14	12	ENSMUST00000140384.8	Rbmx
ENSMUSG00000031333.8	E008	105.43	0.00386536	0.587528	0.443376	0.978063	16.2484	16.7471	0.0889199	chrX	103345400	103345574	175	-	141	142	127	89	68	88	ENSMUST00000033695.6	Abcb7
ENSMUSG00000031353.14	E007	143.574	0.00308253	0.587819	0.443264	0.978063	18.9878	19.758	0.117774	chrX	161552760	161552786	27	+	212	114	194	143	105	129	ENSMUST00000033720.12, ENSMUST00000138791.2, ENSMUST00000112326.8	Rbbp7
ENSMUSG00000031483.9	E014	39.7623	0.00361307	0.585966	0.443983	0.978063	9.91119	10.4924	0.165657	chr8	27519403	27519428	26	+	43	40	41	39	32	45	ENSMUST00000211043.2, ENSMUST00000209795.2, ENSMUST00000209563.2, ENSMUST00000033873.9, ENSMUST00000209520.2, ENSMUST00000209504.2	Erlin2
ENSMUSG00000031537.16	E049	3.88596	0.0346741	0.588275	0.443087	0.978063	3.51786	2.96698	-0.49177	chr8	23196576	23196579	4	-	5	1	6	5	4	3	ENSMUST00000126439.8, ENSMUST00000149093.2, ENSMUST00000146212.8, ENSMUST00000033939.13, ENSMUST00000063401.10	Ikbkb
ENSMUSG00000031565.19	E021	6.33937	0.162222	0.587917	0.443226	0.978063	3.51139	4.48456	0.706656	chr8	26047747	26047830	84	+	3	8	18	6	5	0	ENSMUST00000117179.9, ENSMUST00000084027.13, ENSMUST00000119398.10, ENSMUST00000210778.2, ENSMUST00000167764.2, ENSMUST00000178276.8, ENSMUST00000138104.9, ENSMUST00000179592.8	Fgfr1
ENSMUSG00000031585.14	E015	48.3484	0.00660838	0.586622	0.443728	0.978063	11.4135	10.963	-0.117243	chr8	34252038	34252131	94	+	41	52	58	39	56	42	ENSMUST00000170705.8, ENSMUST00000171010.8, ENSMUST00000167264.8	Gtf2e2
ENSMUSG00000031666.16	E007	59.6783	0.00499733	0.587208	0.443501	0.978063	12.1842	12.8688	0.159493	chr8	91800771	91800901	131	+	87	48	54	50	50	75	ENSMUST00000141351.2, ENSMUST00000211136.2, ENSMUST00000209518.2, ENSMUST00000034091.8	Rbl2
ENSMUSG00000031681.17	E005	55.4287	0.00557045	0.587778	0.44328	0.978063	12.3809	11.7946	-0.141443	chr8	80076220	80076355	136	-	64	61	64	65	41	45	ENSMUST00000210678.2, ENSMUST00000109885.8, ENSMUST00000066091.14	Smad1
ENSMUSG00000031711.8	E014	7.47914	0.0201091	0.588184	0.443122	0.978063	4.72162	4.18513	-0.348511	chr8	83496029	83496101	73	-	10	10	7	7	5	7	ENSMUST00000211451.2, ENSMUST00000209587.2, ENSMUST00000209601.2	Zfp330
ENSMUSG00000031960.15	E004	48.4781	0.0179627	0.586403	0.443814	0.978063	11.7848	10.8687	-0.23562	chr8	111760534	111760540	7	+	56	52	63	60	42	26	ENSMUST00000034441.8, ENSMUST00000154546.8, ENSMUST00000125268.2	Aars
ENSMUSG00000031979.18	E028	105.519	0.00503907	0.586372	0.443826	0.978063	16.1888	16.901	0.126638	chr8	125276906	125277089	184	+	116	125	147	91	76	94	ENSMUST00000034460.11	Cog2
ENSMUSG00000032127.10	E024	42.6013	0.00386854	0.587298	0.443466	0.978063	10.8771	10.3691	-0.13909	chr9	44270909	44270934	26	-	63	36	45	37	39	42	ENSMUST00000213740.2, ENSMUST00000214510.2, ENSMUST00000214460.2, ENSMUST00000034644.10, ENSMUST00000216089.2	Vps11
ENSMUSG00000032179.8	E003	44.2938	0.00407017	0.585588	0.44413	0.978063	10.6605	11.2034	0.144541	chr9	75735304	75735492	189	+	81	35	54	58	27	28	ENSMUST00000137213.2, ENSMUST00000012281.8	Bmp5
ENSMUSG00000032185.17	E028	65.7644	0.0292864	0.585975	0.44398	0.978063	13.7785	12.5735	-0.26733	chr9	21498804	21498881	78	+	85	67	68	70	37	77	ENSMUST00000130032.8, ENSMUST00000115395.10, ENSMUST00000249595.1, ENSMUST00000034703.15, ENSMUST00000154049.8, ENSMUST00000132011.2, ENSMUST00000216160.2, ENSMUST00000130100.2, ENSMUST00000115394.8	Carm1
ENSMUSG00000032245.13	E012	1.4555	0.270659	0.585589	0.44413	0.978063	2.45108	1.59724	-1.23603	chr9	62756265	62756390	126	+	5	2	0	3	0	0	ENSMUST00000124984.2	Cln6
ENSMUSG00000032309.16	E014	1128.74	0.00164713	0.586063	0.443946	0.978063	49.8132	50.5119	0.0471633	chr9	55130524	55131708	1185	+	1335	1312	1348	1063	936	924	ENSMUST00000153970.8, ENSMUST00000146201.8, ENSMUST00000140375.8, ENSMUST00000034859.15	Fbxo22
ENSMUSG00000032366.16	E028	185.815	0.00427475	0.585707	0.444084	0.978063	21.7776	21.0209	-0.105352	chr9	66950860	66950991	132	-	378	174	331	141	112	84	ENSMUST00000113690.8, ENSMUST00000113695.8, ENSMUST00000113684.8, ENSMUST00000113689.8, ENSMUST00000113696.8, ENSMUST00000139046.8, ENSMUST00000113686.8	Tpm1
ENSMUSG00000032386.16	E008	107.069	0.0214474	0.587676	0.443319	0.978063	17.1045	16.187	-0.162213	chr9	65760108	65760232	125	-	70	125	140	75	108	116	ENSMUST00000117083.2, ENSMUST00000132380.2, ENSMUST00000122410.8, ENSMUST00000119245.8, ENSMUST00000179395.8	Trip4
ENSMUSG00000032449.14	E010	2.40734	0.130838	0.585852	0.444028	0.978063	2.16403	2.96184	0.905967	chr9	96971544	96971754	211	-	5	0	6	2	2	1	ENSMUST00000155291.8	Slc25a36
ENSMUSG00000032477.15	E008	8.14808	0.203381	0.587231	0.443492	0.978063	3.84012	4.77113	0.627184	chr9	109710541	109710548	8	+	10	13	19	0	7	3	ENSMUST00000094324.8, ENSMUST00000198848.2, ENSMUST00000198308.5	Cdc25a
ENSMUSG00000032480.18	E032	91.1572	0.00141511	0.586533	0.443763	0.978063	15.1514	15.6762	0.0999086	chr9	109921384	109921504	121	-	104	99	117	91	78	70	ENSMUST00000165596.8, ENSMUST00000197928.5, ENSMUST00000062368.13, ENSMUST00000198026.5, ENSMUST00000200066.5, ENSMUST00000196171.5, ENSMUST00000111991.9, ENSMUST00000199529.5, ENSMUST00000200029.5, ENSMUST00000198425.5	Dhx30
ENSMUSG00000032547.13	E002	4.53704	0.0356756	0.585612	0.444121	0.978063	3.78835	3.20836	-0.479884	chr9	102712171	102712180	10	+	8	5	2	5	3	5	ENSMUST00000035142.8, ENSMUST00000175883.8	Ryk
ENSMUSG00000032553.15	E012	72.1918	0.00365138	0.586321	0.443845	0.978063	13.9844	13.3039	-0.145857	chr9	103079111	103079328	218	-	78	90	130	71	34	51	ENSMUST00000163567.8, ENSMUST00000035157.10	Srprb
ENSMUSG00000032560.15	E053	63.9662	0.00828616	0.585712	0.444082	0.978063	13.3208	12.6796	-0.144046	chr9	104074358	104074560	203	-	95	59	59	66	46	69	ENSMUST00000035170.13, ENSMUST00000188592.2, ENSMUST00000186788.7, ENSMUST00000185503.7, ENSMUST00000189103.7	Dnajc13
ENSMUSG00000032875.9	E019	4.07267	0.0460268	0.585944	0.443992	0.978063	3.62303	2.97502	-0.569043	chr7	100531617	100531726	110	-	3	3	5	10	1	3	ENSMUST00000208735.2, ENSMUST00000107032.3, ENSMUST00000209041.2	Arhgef17
ENSMUSG00000033004.17	E092	18.163	0.0162045	0.587387	0.443432	0.978063	6.56283	7.20627	0.270782	chr14	103536103	103536299	197	-	17	22	29	12	16	15	ENSMUST00000159855.8, ENSMUST00000239305.2, ENSMUST00000160758.8	Mycbp2
ENSMUSG00000033066.18	E019	15.0057	0.0288437	0.586304	0.443852	0.978063	5.74162	6.18665	0.215948	chr11	67534107	67534192	86	+	26	23	26	4	7	11	ENSMUST00020183803.1, ENSMUST00000108682.10, ENSMUST00000147276.9, ENSMUST00000041611.12, ENSMUST00000108681.9, ENSMUST00000108680.3	Gas7
ENSMUSG00000033170.15	E023	37.9277	0.0154573	0.588276	0.443087	0.978063	9.71706	10.3638	0.18725	chr15	78686581	78686832	252	-	76	27	55	35	23	29	ENSMUST00000164826.8, ENSMUST00000170584.2	Card10
ENSMUSG00000033355.7	E011	42.5899	0.00827674	0.588333	0.443065	0.978063	10.7334	10.1167	-0.172073	chr16	23432487	23432972	486	+	42	80	50	41	28	21	ENSMUST00000209422.2, ENSMUST00000038423.6	Rtp4
ENSMUSG00000033788.16	E069	19.5161	0.0351445	0.585755	0.444065	0.978063	6.80006	7.54134	0.299638	chr6	84182766	84182875	110	+	34	21	22	11	20	14	ENSMUST00000204987.3, ENSMUST00000203803.3, ENSMUST00000113823.8, ENSMUST00000168387.8, ENSMUST00000203695.3, ENSMUST00000204354.3, ENSMUST00000081904.7, ENSMUST00000089595.12, ENSMUST00000204591.3, ENSMUST00000113818.8, ENSMUST00000153860.4, ENSMUST00000113821.8	Dysf
ENSMUSG00000033918.17	E026	69.9792	0.0487665	0.587961	0.443209	0.978063	14.2068	12.8956	-0.283054	chr16	20116881	20116915	35	-	60	99	66	82	71	41	ENSMUST00000136700.8, ENSMUST00000123070.8, ENSMUST00000153275.2, ENSMUST00000133153.2, ENSMUST00000136252.8, ENSMUST00000232036.2, ENSMUST00000152887.3, ENSMUST00000048642.15, ENSMUST00000143648.2	Parl
ENSMUSG00000034022.9	E031	1.44731	0.187124	0.587035	0.443568	0.978063	1.65273	2.3793	1.05169	chr15	76481931	76482009	79	-	5	0	2	1	0	2	ENSMUST00000231009.2	Cpsf1
ENSMUSG00000034041.6	E014	13.6023	0.0119657	0.587233	0.443491	0.978063	6.48616	5.61237	-0.418596	chr8	85430785	85431345	561	+	21	13	11	17	11	11	ENSMUST00000037165.6, ENSMUST00000238562.2	Lyl1
ENSMUSG00000034064.15	E001	6.95591	0.0457541	0.586337	0.443839	0.978063	4.58141	3.95317	-0.42612	chr16	38345499	38345501	3	-	5	12	8	7	4	6	ENSMUST00000036210.7	Poglut1
ENSMUSG00000034109.16	E007	213.747	0.00522313	0.585846	0.44403	0.978063	23.7864	23.0212	-0.0980078	chr3	75793582	75793650	69	-	277	196	352	225	144	149	ENSMUST00000038563.14, ENSMUST00000117242.8, ENSMUST00000167078.8	Golim4
ENSMUSG00000034120.19	E004	129.618	0.00890681	0.586636	0.443723	0.978063	18.0633	18.6954	0.101614	chr11	116740870	116740879	10	-	202	130	161	141	106	74	ENSMUST00000176834.8, ENSMUST00000092404.13, ENSMUST00000136914.8, ENSMUST00000138484.3	Srsf2
ENSMUSG00000034342.10	E024	17.374	0.0129077	0.586448	0.443796	0.978063	7.09414	6.4203	-0.288912	chr9	44070274	44070405	132	-	20	19	19	15	22	10	ENSMUST00000206720.2, ENSMUST00000205968.2, ENSMUST00000206147.2	Cbl
ENSMUSG00000034659.15	E011	1.58009	0.0739145	0.586397	0.443816	0.978063	1.73314	2.30956	0.828698	chr19	10857544	10857666	123	-	3	2	2	0	1	2	ENSMUST00000133303.8, ENSMUST00000128835.8	Tmem109
ENSMUSG00000035041.9	E004	848.855	0.00148739	0.586394	0.443817	0.978063	43.9651	44.7041	0.0546613	chr10	80922351	80922419	69	-	1463	782	1040	569	722	751	ENSMUST00000117422.2	Creb3l3
ENSMUSG00000035208.17	E005	4.78408	0.092714	0.587453	0.443406	0.978063	4.16637	3.10888	-0.845589	chr11	82904191	82904325	135	-	6	6	3	13	1	1	ENSMUST00000092838.11, ENSMUST00000038141.15, ENSMUST00000130822.3, ENSMUST00000108152.9, ENSMUST00000215239.2	Slfn8
ENSMUSG00000035509.18	E005	6.32939	0.0943109	0.585602	0.444125	0.978063	3.71457	4.424	0.50491	chr13	56671323	56671416	94	+	5	15	3	8	3	4	ENSMUST00000121095.8, ENSMUST00000124981.2, ENSMUST00000121871.8, ENSMUST00000128668.8, ENSMUST00000045428.7	Fbxl21
ENSMUSG00000035704.18	E002	37.4606	0.00601244	0.585678	0.444095	0.978063	9.39362	10.0786	0.204464	chr7	97022876	97022954	79	+	63	37	73	21	23	25	ENSMUST00000098300.6	Alg8
ENSMUSG00000036103.10	E011	124.532	0.00418747	0.588123	0.443146	0.978063	16.7353	17.4916	0.130189	chr18	9859838	9859974	137	+	115	45	85	179	129	175	ENSMUST00000234965.2, ENSMUST00000040069.10	Colec12
ENSMUSG00000036160.14	E015	32.0884	0.0123372	0.586212	0.443888	0.978063	9.51373	8.85567	-0.208065	chr2	26789741	26789780	40	-	30	41	43	38	31	13	ENSMUST00000114043.2, ENSMUST00000047632.14, ENSMUST00000127691.2, ENSMUST00000142131.2	Surf6
ENSMUSG00000036292.15	E006	136.672	0.00210077	0.587722	0.443302	0.978063	18.2161	18.7769	0.0896125	chr16	43807285	43807342	58	-	228	177	200	89	91	86	ENSMUST00000214098.2, ENSMUST00000036174.10, ENSMUST00000179565.8, ENSMUST00000114677.2	Gramd1c
ENSMUSG00000036403.16	E023	9.90484	0.0154128	0.585889	0.444013	0.978063	5.31822	4.76607	-0.316857	chr5	76781999	76782184	186	+	7	14	7	11	11	8	ENSMUST00000121979.8, ENSMUST00000130651.2, ENSMUST00000049060.8	Cep135
ENSMUSG00000036473.17	E013	72.0063	0.0117552	0.585853	0.444027	0.978063	14.0814	13.33	-0.160329	chr17	24399651	24400104	454	-	145	72	85	55	51	53	ENSMUST00000167791.9, ENSMUST00000201301.4, ENSMUST00000202925.4, ENSMUST00000040474.11, ENSMUST00000171189.8, ENSMUST00000201359.4, ENSMUST00000168410.9, ENSMUST00000201960.4, ENSMUST00000168378.8	Tbc1d24
ENSMUSG00000036501.8	E041	8.4604	0.0459513	0.585569	0.444138	0.978063	4.43253	5.10202	0.406529	chr18	34630600	34630956	357	-	17	8	11	9	1	9	ENSMUST00000236598.2, ENSMUST00000238068.2	Fam13b
ENSMUSG00000036561.10	E021	62.9065	0.00295834	0.585915	0.444003	0.978063	13.0891	12.5761	-0.116713	chr15	89152706	89152832	127	+	78	46	66	67	54	71	ENSMUST00000238818.2, ENSMUST00000226875.2, ENSMUST00000088788.4, ENSMUST00000228284.2	Ppp6r2
ENSMUSG00000036611.6	E005	57.7101	0.00282151	0.587993	0.443196	0.978063	11.9201	12.4276	0.121577	chr9	25458848	25458899	52	+	104	78	72	49	26	41	ENSMUST00000040677.6	Eepd1
ENSMUSG00000037487.8	E003	208.641	0.00345678	0.585633	0.444113	0.978063	23.5166	22.8035	-0.0922171	chr15	37968138	37968536	399	-	331	213	210	198	180	164	ENSMUST00000228368.2, ENSMUST00000110336.4, ENSMUST00000228029.2, ENSMUST00000226369.2	Ubr5
ENSMUSG00000037921.16	E009	21.8114	0.0402739	0.587076	0.443552	0.978063	7.2185	7.99706	0.296763	chr8	62395326	62395667	342	+	44	30	18	30	4	15	ENSMUST00000070631.15, ENSMUST00000154398.8, ENSMUST00000093485.3	Ddx60
ENSMUSG00000037946.12	E010	2.76129	0.235514	0.586461	0.443791	0.978063	2.23958	2.96706	0.812002	chr13	49431013	49431092	80	-	4	1	10	4	0	0	ENSMUST00000048716.11, ENSMUST00000110086.2, ENSMUST00000110087.9	Fgd3
ENSMUSG00000038069.7	E005	3.35226	0.220284	0.587628	0.443338	0.978063	3.33472	2.68295	-0.627898	chr8	48166126	48166554	429	-	8	0	2	4	5	2	ENSMUST00000212658.2	Cdkn2aip
ENSMUSG00000038225.16	E005	31.9984	0.00566994	0.586747	0.44368	0.978063	8.89946	9.44649	0.173154	chr8	47031898	47032201	304	-	39	32	24	41	19	39	ENSMUST00000211400.2, ENSMUST00000136335.8, ENSMUST00000040468.16, ENSMUST00000209787.2	Primpol
ENSMUSG00000038225.16	E008	11.4335	0.0205729	0.586194	0.443895	0.978063	5.72656	5.0526	-0.362034	chr8	47039378	47039486	109	-	9	9	9	19	4	18	ENSMUST00000211400.2, ENSMUST00000136335.8, ENSMUST00000040468.16, ENSMUST00000209787.2	Primpol
ENSMUSG00000038538.18	E017	16.1522	0.0378212	0.587905	0.44323	0.978063	6.86712	6.24785	-0.273526	chr6	38460054	38460081	28	+	19	7	25	16	15	17	ENSMUST00000160583.8, ENSMUST00000161280.2, ENSMUST00000162593.2, ENSMUST00000039127.15	Ubn2
ENSMUSG00000038618.13	E029	155.996	0.00120871	0.58607	0.443943	0.978063	20.2122	19.6306	-0.0866183	chr7	140798183	140798568	386	+	172	130	135	194	120	187	ENSMUST00000209500.2, ENSMUST00000046890.12	Rassf7
ENSMUSG00000038664.17	E054	29.3777	0.00390141	0.587826	0.443261	0.978063	9.14188	8.60622	-0.175199	chr9	66372037	66372040	4	+	55	26	32	28	22	23	ENSMUST00000042824.13	Herc1
ENSMUSG00000038759.16	E040	22.8008	0.0340545	0.585424	0.444194	0.978063	7.46255	8.15804	0.258224	chr6	35204600	35204698	99	+	30	29	22	36	12	13	ENSMUST00000043815.16, ENSMUST00000201609.4, ENSMUST00000201842.2, ENSMUST00000201374.4	Nup205
ENSMUSG00000038784.14	E021	31.499	0.00465594	0.58595	0.44399	0.978063	9.31614	8.9277	-0.123617	chr6	35054916	35055113	198	-	40	38	30	33	21	31	ENSMUST00000114989.9, ENSMUST00000202143.4, ENSMUST00000044163.10, ENSMUST00000202417.2, ENSMUST00000114993.9	Cnot4
ENSMUSG00000039103.13	E034	1.77399	0.152407	0.586766	0.443672	0.978063	1.79965	2.49762	0.94598	chr3	151960949	151961002	54	-	6	1	2	0	1	2	ENSMUST00000198750.5, ENSMUST00000197282.2, ENSMUST00000199470.5, ENSMUST00000196504.5, ENSMUST00000196815.5, ENSMUST00000198648.5, ENSMUST00000199685.2, ENSMUST00000200589.5, ENSMUST00000046045.13	Nexn
ENSMUSG00000039219.19	E025	16.2618	0.00930715	0.587789	0.443275	0.978063	6.29279	6.85126	0.246096	chr13	14329566	14329679	114	+	24	21	18	19	10	10	ENSMUST00000110533.2, ENSMUST00000039538.15, ENSMUST00000222928.2, ENSMUST00000129488.8, ENSMUST00000110536.8, ENSMUST00000110534.8	Arid4b
ENSMUSG00000039316.15	E012	5.68822	0.249722	0.585982	0.443977	0.978063	3.27642	4.37648	0.83617	chr17	50476031	50476187	157	-	9	2	16	2	7	1	ENSMUST00000044503.14, ENSMUST00000156094.2	Rftn1
ENSMUSG00000039501.15	E016	57.1809	0.0198712	0.587349	0.443446	0.978063	11.6899	12.6416	0.228192	chr2	166892234	166892365	132	-	76	98	57	62	39	24	ENSMUST00000135967.2, ENSMUST00000048988.14, ENSMUST00000155281.8, ENSMUST00000128676.2	Znfx1
ENSMUSG00000039512.13	E032	400.974	0.00476816	0.585869	0.444021	0.978063	31.9657	31.2703	-0.0679353	chr17	28116198	28119015	2818	+	588	305	501	434	329	336	ENSMUST00000114849.3	Uhrf1bp1
ENSMUSG00000039697.17	E028	17.5735	0.0414459	0.585625	0.444116	0.978063	7.20324	6.52452	-0.286504	chr10	30566753	30567750	998	-	25	12	27	16	11	19	ENSMUST00000213836.2, ENSMUST00000068567.5, ENSMUST00000215926.2, ENSMUST00000215740.2	Ncoa7
ENSMUSG00000039781.15	E019	11.9554	0.0151704	0.587952	0.443212	0.978063	5.38273	5.93977	0.284788	chr11	119961115	119961231	117	-	22	8	11	6	10	17	ENSMUST00000106229.8, ENSMUST00000150463.8, ENSMUST00000106227.8, ENSMUST00000180242.2, ENSMUST00000144128.2	Cep131
ENSMUSG00000039801.8	E032	7.83833	0.0194352	0.585992	0.443973	0.978063	4.84113	4.26565	-0.365692	chr15	8245792	8246083	292	+	11	9	8	5	7	8	ENSMUST00000110617.2, ENSMUST00000154291.2	Cplane1
ENSMUSG00000039831.17	E025	111.201	0.00274779	0.585391	0.444207	0.978063	16.5738	17.1544	0.10135	chr3	121786542	121786579	38	+	130	92	87	123	87	148	ENSMUST00000197155.5, ENSMUST00000037958.14	Arhgap29
ENSMUSG00000040272.15	E005	9.76182	0.0251213	0.587276	0.443474	0.978063	5.42522	4.8615	-0.317156	chr2	93666533	93666675	143	-	19	9	9	10	4	11	ENSMUST00000041593.15, ENSMUST00000146045.8, ENSMUST00000111246.8, ENSMUST00000068513.11	Accs
ENSMUSG00000040860.17	E041	2.33416	0.0503694	0.585977	0.443979	0.978063	2.68859	2.16829	-0.620845	chr4	140770719	140770955	237	-	3	0	2	4	3	2	ENSMUST00000040222.14, ENSMUST00000102491.10, ENSMUST00000097816.9, ENSMUST00000168157.8	Crocc
ENSMUSG00000040952.17	E015	12.2333	0.0332509	0.586617	0.44373	0.978063	5.38578	6.06399	0.343027	chr7	24584978	24585531	554	+	24	13	12	14	10	5	ENSMUST00000138662.2	Rps19
ENSMUSG00000041112.18	E021	5.62611	0.034565	0.587661	0.443325	0.978063	4.24339	3.54475	-0.519625	chr13	20474532	20474663	132	+	7	7	9	10	2	1	ENSMUST00000220751.2, ENSMUST00000180626.2, ENSMUST00000221595.3, ENSMUST00000072519.7	Elmo1
ENSMUSG00000041231.16	E006	6.76397	0.340187	0.587189	0.443508	0.978063	4.78231	3.50922	-0.894205	chr11	44347080	44347190	111	-	4	10	1	8	14	1	ENSMUST00000156551.2	Ublcp1
ENSMUSG00000041346.12	E009	18.8198	0.0402582	0.585455	0.444182	0.978063	7.34282	6.70055	-0.265035	chr11	69454685	69454748	64	-	9	23	29	17	18	16	ENSMUST00000048139.12, ENSMUST00000155894.2	Wrap53
ENSMUSG00000041638.19	E026	2.42273	0.39578	0.586808	0.443656	0.978063	3.08616	1.9322	-1.35174	chr5	115720497	115721456	960	+	3	0	2	8	2	0	ENSMUST00000129424.2	Gcn1
ENSMUSG00000041718.17	E030	6.2014	0.018587	0.586799	0.44366	0.978063	3.71441	4.2992	0.422351	chrX	143127257	143127332	76	+	11	8	9	5	2	5	ENSMUST00000199040.2, ENSMUST00000238864.2, ENSMUST00000154827.8, ENSMUST00000149427.8, ENSMUST00000197316.5	Alg13
ENSMUSG00000041762.17	E010	65.4048	0.0141918	0.586727	0.443688	0.978063	13.1557	12.2895	-0.198779	chr2	73183961	73184097	137	-	55	39	59	53	84	90	ENSMUST00000048504.10, ENSMUST00000184503.8, ENSMUST00000112044.8, ENSMUST00000112043.8, ENSMUST00000076463.12, ENSMUST00000131430.2	Gpr155
ENSMUSG00000041915.10	E010	113.677	0.0041827	0.587223	0.443495	0.978063	17.5198	16.8567	-0.113678	chr18	31909040	31909130	91	+	132	125	116	132	105	82	ENSMUST00000234500.2, ENSMUST00000115808.4, ENSMUST00000234191.2, ENSMUST00000234413.2, ENSMUST00000234441.2	Ammecr1l
ENSMUSG00000042797.10	E002	66.9177	0.00294768	0.586592	0.44374	0.978063	13.1476	12.2769	-0.199971	chr7	97375586	97375753	168	-	46	45	51	85	68	93	ENSMUST00000084986.8, ENSMUST00000206389.2	Aqp11
ENSMUSG00000043923.9	E021	23.3806	0.0462334	0.587741	0.443294	0.978063	8.28798	7.32475	-0.358028	chr9	44324364	44324408	45	-	18	22	28	16	25	29	ENSMUST00000217351.2, ENSMUST00000214370.2, ENSMUST00000213813.2	Ccdc84
ENSMUSG00000044005.14	E028	462.376	0.00299482	0.587614	0.443343	0.978063	33.7914	32.8826	-0.0848081	chr10	128040730	128040780	51	+	456	338	461	610	407	499	ENSMUST00000044776.13, ENSMUST00000134104.8, ENSMUST00000143827.8, ENSMUST00000145591.8, ENSMUST00000159440.8, ENSMUST00000135441.2	Gls2
ENSMUSG00000044700.16	E009	66.2813	0.0100196	0.586683	0.443705	0.978063	12.8033	13.5987	0.176077	chr4	149811684	149811887	204	-	108	56	88	37	55	70	ENSMUST00000103208.2, ENSMUST00000105687.9, ENSMUST00000139923.2, ENSMUST00000054459.11	Tmem201
ENSMUSG00000044937.16	E027	13.8759	0.0111932	0.586097	0.443932	0.978063	6.09854	5.57688	-0.25864	chr10	86612019	86612619	601	+	9	13	9	18	19	12	ENSMUST00000075632.14, ENSMUST00000219476.2	Ttc41
ENSMUSG00000045410.19	E015	74.9118	0.00210755	0.588236	0.443102	0.978063	14.0387	13.5296	-0.108014	chr13	4659118	4659133	16	-	58	68	76	84	84	72	ENSMUST00000131982.2, ENSMUST00000091848.7, ENSMUST00000110691.10	Akr1e1
ENSMUSG00000045411.17	E020	24.8582	0.0210413	0.587936	0.443218	0.978063	7.59342	8.29151	0.254908	chr7	43900402	43900434	33	+	40	22	52	11	18	17	ENSMUST00000055858.14, ENSMUST00000188382.2, ENSMUST00000188111.7, ENSMUST00000071296.11, ENSMUST00000107948.8, ENSMUST00000146155.8, ENSMUST00000107949.8, ENSMUST00000137702.8, ENSMUST00000107950.9, ENSMUST00000084937.11	2410002F23Rik
ENSMUSG00000046230.12	E086	7.54486	0.374859	0.588088	0.44316	0.978063	3.76028	5.06289	0.859431	chr19	16727211	16727291	81	-	2	18	10	1	11	2	ENSMUST00000068156.8, ENSMUST00000224428.2, ENSMUST00000223846.2, ENSMUST00000224149.2	Vps13a
ENSMUSG00000046417.15	E003	4.03213	0.0796775	0.587238	0.443489	0.978063	3.66705	3.09318	-0.49146	chr11	62496853	62497072	220	-	12	2	2	8	1	2	ENSMUST00000128705.8, ENSMUST00000143262.2, ENSMUST00000057194.9	Lrrc75a
ENSMUSG00000047098.19	E031	64.061	0.010934	0.58558	0.444134	0.978063	12.6066	13.255	0.146421	chr14	55839099	55839212	114	+	104	79	68	53	62	34	ENSMUST00000019443.15, ENSMUST00000133903.3, ENSMUST00000227708.2, ENSMUST00000140178.2	Rnf31
ENSMUSG00000049037.9	E004	10.7709	0.0236236	0.585446	0.444186	0.978063	5.04833	5.78818	0.395434	chr6	122907636	122907787	152	+	28	10	6	13	8	5	ENSMUST00000060484.9	Clec4a1
ENSMUSG00000049940.8	E001	1398.68	0.000913553	0.587447	0.443408	0.978063	54.5894	55.267	0.0429468	chr3	41020761	41022954	2194	-	1956	1056	1472	1486	1110	1507	ENSMUST00000058578.8	Pgrmc2
ENSMUSG00000050545.11	E010	10.3919	0.0137473	0.587547	0.443369	0.978063	4.89564	5.36417	0.264208	chr12	4796272	4797906	1635	-	6	17	6	10	13	8	ENSMUST00000218199.2, ENSMUST00000053458.7	Fam228b
ENSMUSG00000050730.18	E013	97.0738	0.00532884	0.585434	0.44419	0.978063	15.4151	16.2598	0.156663	chr9	9018205	9018267	63	-	75	114	125	88	84	96	ENSMUST00000093893.12, ENSMUST00000182617.2	Arhgap42
ENSMUSG00000051184.8	E002	12.6952	0.0311873	0.586414	0.443809	0.978063	6.00685	5.47621	-0.26749	chr7	5018469	5018494	26	+	12	17	9	11	14	12	ENSMUST00000086349.5	Zfp524
ENSMUSG00000051306.8	E003	32.1566	0.00789734	0.587061	0.443558	0.978063	8.97992	9.52885	0.172243	chr5	143699291	143699507	217	-	51	37	39	42	18	17	ENSMUST00000053287.6	Usp42
ENSMUSG00000051506.18	E038	2.67143	0.0453109	0.587707	0.443307	0.978063	3.04936	2.38686	-0.707155	chr14	32812749	32812954	206	-	4	3	3	5	1	1	ENSMUST00000061753.15, ENSMUST00000130509.10	Wdfy4
ENSMUSG00000051517.15	E027	2.70654	0.229937	0.586556	0.443754	0.978063	1.52499	2.39187	1.29903	chr4	43499243	43499337	95	-	4	6	7	0	1	0	ENSMUST00000146781.2, ENSMUST00000054538.13, ENSMUST00000125834.8, ENSMUST00000156058.2, ENSMUST00000128754.8	Arhgef39
ENSMUSG00000052085.8	E027	57.6873	0.00788404	0.586943	0.443604	0.978063	12.0081	11.4128	-0.148139	chr19	25104840	25105074	235	+	35	39	42	64	61	90	ENSMUST00000025831.8	Dock8
ENSMUSG00000052632.17	E031	36.2951	0.00385812	0.587189	0.443508	0.978063	9.50039	10.1401	0.189316	chr12	21302742	21302855	114	+	64	30	24	34	41	30	ENSMUST00000090834.13, ENSMUST00000101562.11, ENSMUST00000064595.15, ENSMUST00000050990.10	Asap2
ENSMUSG00000052798.14	E004	6.20292	0.0322676	0.5856	0.444126	0.978063	3.75331	4.34369	0.422011	chr10	117593172	117593189	18	-	8	5	14	7	3	3	ENSMUST00000167943.8, ENSMUST00000064848.7, ENSMUST00000218576.2	Nup107
ENSMUSG00000053877.13	E026	119.031	0.00434222	0.586956	0.443599	0.978063	17.3565	17.8048	0.0751995	chr7	127138121	127138408	288	+	131	121	155	114	104	102	ENSMUST00000190390.7, ENSMUST00000186672.7, ENSMUST00000187040.7	Srcap
ENSMUSG00000053985.11	E002	16.1124	0.0473082	0.587731	0.443298	0.978063	6.22125	6.83876	0.273891	chr7	29736316	29737477	1162	-	13	12	23	24	9	17	ENSMUST00000207072.2, ENSMUST00000207873.2	Zfp14
ENSMUSG00000054252.19	E011	59.7887	0.0143992	0.588429	0.443027	0.978063	12.1968	12.9002	0.163573	chr5	33885536	33885589	54	+	57	73	75	81	44	36	ENSMUST00000134610.8, ENSMUST00000169212.9, ENSMUST00000171509.9, ENSMUST00000202182.2, ENSMUST00000067150.14, ENSMUST00000155002.3, ENSMUST00000114411.9, ENSMUST00000201437.4, ENSMUST00000164207.10	Fgfr3
ENSMUSG00000054874.13	E003	213.754	0.00101982	0.587094	0.443545	0.978063	23.76	23.1927	-0.0724439	chr19	5714668	5715263	596	-	320	190	262	211	161	188	ENSMUST00000068169.12, ENSMUST00000146638.2, ENSMUST00000113615.9	Pcnx3
ENSMUSG00000055884.9	E010	4.19174	0.206714	0.58698	0.443589	0.978063	3.73006	2.96714	-0.660783	chr12	65140512	65140543	32	+	9	0	3	3	3	8	ENSMUST00000223051.2, ENSMUST00000221937.2, ENSMUST00000058889.5, ENSMUST00000222540.2, ENSMUST00000223401.2	Fancm
ENSMUSG00000056069.11	E016	1.89927	0.333352	0.586554	0.443755	0.978063	1.76364	2.60076	1.12113	chr15	27664623	27664654	32	-	1	3	5	1	0	2	ENSMUST00000226145.2, ENSMUST00000100739.5, ENSMUST00000226170.2	Otulinl
ENSMUSG00000056204.9	E003	238.47	0.000796068	0.585727	0.444076	0.978063	24.4817	24.7527	0.0331228	chr8	71103125	71103234	110	-	283	237	261	238	189	245	ENSMUST00000211715.2, ENSMUST00000211526.2, ENSMUST00000070173.9	Pgpep1
ENSMUSG00000056211.14	E042	101.134	0.00908536	0.58697	0.443593	0.978063	15.8305	16.5742	0.134934	chr1	128121238	128121493	256	+	155	97	150	75	95	63	ENSMUST00000190056.3, ENSMUST00000189982.2, ENSMUST00000036288.11	R3hdm1
ENSMUSG00000057177.13	E001	569.668	0.000356095	0.587901	0.443232	0.978063	36.92	37.42	0.0425644	chr7	24927683	24928343	661	-	916	522	679	494	476	472	ENSMUST00000108411.2, ENSMUST00000071739.12	Gsk3a
ENSMUSG00000057554.14	E010	236.122	0.00114533	0.585983	0.443977	0.978063	24.2085	24.6923	0.0595184	chr13	12466298	12466308	11	-	279	259	351	179	153	240	ENSMUST00000099821.10, ENSMUST00000124888.8, ENSMUST00000135166.8, ENSMUST00000155871.8, ENSMUST00000144283.2, ENSMUST00000099820.10, ENSMUST00000143693.8	Lgals8
ENSMUSG00000057691.9	E008	37.2877	0.012189	0.585719	0.444079	0.978063	9.50694	10.2621	0.222067	chr6	48059088	48059201	114	-	72	45	36	27	30	26	ENSMUST00000203609.3, ENSMUST00000204771.2, ENSMUST00000203890.2, ENSMUST00000073124.9	Zfp746
ENSMUSG00000058006.13	E043	10.0528	0.0307499	0.586124	0.443922	0.978063	5.4283	4.76509	-0.376691	chr4	32707490	32707639	150	+	9	17	10	6	12	6	ENSMUST00000178134.2, ENSMUST00000071642.11	Mdn1
ENSMUSG00000058979.8	E010	1.75439	0.0664866	0.585943	0.443992	0.978063	1.88405	2.45076	0.759037	chr6	120506908	120507933	1026	-	3	3	1	2	1	1	ENSMUST00000204390.2	Hdhd5
ENSMUSG00000058997.9	E029	286.965	0.00351983	0.585495	0.444166	0.978063	26.4362	27.1482	0.0805652	chr14	79297969	79298088	120	+	370	217	257	317	299	275	ENSMUST00000040990.7, ENSMUST00000227255.2	Vwa8
ENSMUSG00000059873.5	E003	1.45932	0.294699	0.586263	0.443868	0.978063	1.32011	1.98151	1.1721	chr2	85805561	85806617	1057	+	1	1	7	1	0	0	ENSMUST00000217244.2, ENSMUST00000082191.5	Or5m11b
ENSMUSG00000060600.16	E001	2.07284	0.0703739	0.586148	0.443912	0.978063	2.10114	2.62545	0.643035	chr11	70548028	70548029	2	+	3	2	3	1	0	4	ENSMUST00000072841.12, ENSMUST00000157027.8	Eno3
ENSMUSG00000062352.16	E014	46.1794	0.0107549	0.588056	0.443172	0.978063	10.7108	11.4042	0.182552	chr12	21322125	21322149	25	-	72	37	56	33	45	43	ENSMUST00000076260.12, ENSMUST00000173729.8, ENSMUST00000232072.2, ENSMUST00000172834.2, ENSMUST00000173614.2	Itgb1bp1
ENSMUSG00000062397.9	E004	314.515	0.00050096	0.58555	0.444145	0.978063	28.2893	27.7625	-0.0572465	chr15	37001058	37001167	110	-	353	346	369	282	287	276	ENSMUST00000226257.2, ENSMUST00000226453.2, ENSMUST00000226671.2, ENSMUST00000078976.9	Zfp706
ENSMUSG00000062861.9	E019	8.30685	0.0233143	0.585796	0.44405	0.978063	5.13534	4.36961	-0.466656	chr7	6396781	6397128	348	+	12	9	8	14	5	4	ENSMUST00000081022.9, ENSMUST00000208949.2	Zfp28
ENSMUSG00000063450.15	E118	36.9268	0.0183058	0.586641	0.443721	0.978063	9.42883	10.3619	0.274182	chr12	76113291	76113412	122	+	57	17	41	34	34	44	ENSMUST00000143031.8, ENSMUST00000139204.8, ENSMUST00000044217.16, ENSMUST00000085280.12	Syne2
ENSMUSG00000066057.9	E004	3.46827	0.274517	0.587936	0.443218	0.978063	3.39668	2.56801	-0.807461	chr17	95067372	95068677	1306	-	6	2	0	7	4	2	ENSMUST00000234189.2, ENSMUST00000243263.1, ENSMUST00000245857.1, ENSMUST00000242033.1, ENSMUST00000182639.3	Gm1976
ENSMUSG00000066232.5	E009	260.521	0.000987183	0.587154	0.443522	0.978063	26.0161	25.5046	-0.059982	chr7	109636151	109636307	157	+	348	251	318	261	200	232	ENSMUST00000208821.2, ENSMUST00000084731.5, ENSMUST00000207277.2	Ipo7
ENSMUSG00000066800.12	E007	6.8422	0.0351463	0.585597	0.444127	0.978063	3.94325	4.57641	0.430217	chr1	153627806	153628590	785	+	18	8	5	6	2	6	ENSMUST00000182131.2	Rnasel
ENSMUSG00000067288.14	E011	16.0782	0.00761136	0.58611	0.443927	0.978063	6.24754	6.8232	0.255098	chr17	34042560	34043272	713	-	26	16	23	16	12	9	ENSMUST00000234017.2, ENSMUST00000174788.2	Rps28
ENSMUSG00000068923.15	E010	3.0797	0.0385954	0.586148	0.443912	0.978063	2.61618	3.12878	0.516575	chr3	88679907	88680020	114	-	4	4	3	3	1	4	ENSMUST00000107505.8	Syt11
ENSMUSG00000069678.11	E015	6.68311	0.15163	0.587501	0.443387	0.978063	3.81719	4.58272	0.528043	chr6	83056903	83056936	34	+	15	3	11	2	10	2	ENSMUST00000092614.9, ENSMUST00000176089.2, ENSMUST00000176027.8, ENSMUST00000177177.8, ENSMUST00000165164.9	Pcgf1
ENSMUSG00000069922.13	E016	1156.63	0.0710783	0.586793	0.443662	0.978063	48.9948	50.7388	0.118221	chr8	105783271	105783638	368	+	196	1313	1188	751	1608	1458	ENSMUST00000212481.2	Ces3a
ENSMUSG00000070426.13	E010	38.1526	0.00448801	0.586113	0.443926	0.978063	9.65132	10.1257	0.139423	chr7	101684514	101684531	18	-	41	54	61	29	27	25	ENSMUST00000096639.12, ENSMUST00000089052.11, ENSMUST00000131104.3, ENSMUST00000106953.8	Rnf121
ENSMUSG00000071669.15	E017	8.90253	0.0325249	0.587483	0.443394	0.978063	4.58344	5.12714	0.32399	chr16	11238572	11238647	76	+	12	10	7	6	5	14	ENSMUST00000096273.9, ENSMUST00000150993.2, ENSMUST00000180792.8, ENSMUST00000122168.8	Snx29
ENSMUSG00000073725.9	E007	174.914	0.00444099	0.587269	0.443477	0.978063	21.747	20.8011	-0.132434	chr1	24743902	24743999	98	+	260	133	203	156	170	157	ENSMUST00000095062.10, ENSMUST00000186096.7, ENSMUST00000191471.7	Lmbrd1
ENSMUSG00000073889.11	E024	198.232	0.00101454	0.587617	0.443342	0.978063	22.2232	22.729	0.0672635	chr4	41767460	41767601	142	+	230	150	189	296	164	175	ENSMUST00000145445.2, ENSMUST00000108041.8, ENSMUST00000108040.8, ENSMUST00000108042.3, ENSMUST00000098132.11	Il11ra1
ENSMUSG00000074272.11	E013	993.414	0.00116139	0.588061	0.44317	0.978063	47.6142	47.3069	-0.0215967	chr7	25171223	25171498	276	-	1291	1144	1214	840	712	933	ENSMUST00000206583.2, ENSMUST00000206171.2, ENSMUST00000206717.2, ENSMUST00000206483.2, ENSMUST00000098669.8, ENSMUST00000206687.2, ENSMUST00000098668.3, ENSMUST00000205308.2, ENSMUST00000206676.2, ENSMUST00000206981.2, ENSMUST00000098666.9	Ceacam1
ENSMUSG00000075590.5	E030	76.6534	0.00209805	0.586758	0.443676	0.978063	13.785	14.425	0.132799	chr15	75962376	75962377	2	-	112	80	111	54	72	50	ENSMUST00000226444.2, ENSMUST00000228366.3, ENSMUST00000226356.2, ENSMUST00000228431.2	Nrbp2
ENSMUSG00000078700.12	E003	26.4158	1.34888	0.586787	0.443664	0.978063	10.0625	6.82318	-1.12659	chr11	96830149	96830260	112	+	3	60	1	44	40	0	ENSMUST00000131501.8	D030028A08Rik
ENSMUSG00000084880.2	E004	19.2369	0.540551	0.586539	0.44376	0.978063	7.14522	6.84204	-0.12554	chr17	48000024	48002008	1985	+	11	13	23	25	19	22	ENSMUST00000155812.2	Tomm6os
ENSMUSG00000085006.9	E004	8.68384	0.266977	0.58775	0.443291	0.978063	5.04535	4.34747	-0.430232	chr3	94577263	94577462	200	-	1	13	7	1	13	13	ENSMUST00000126387.2	BC021767
ENSMUSG00000085385.9	E003	50.899	0.00379352	0.586298	0.443854	0.978063	11.8386	11.2102	-0.158862	chr2	158197227	158197684	458	-	72	64	65	40	29	48	ENSMUST00000241034.1, ENSMUST00000151331.3, ENSMUST00000133449.9, ENSMUST00000154242.3, ENSMUST00000141809.9, ENSMUST00000242851.1, ENSMUST00000186993.2, ENSMUST00000241156.1	Snhg17
ENSMUSG00000085492.9	E019	14.2732	0.0160909	0.58539	0.444207	0.978063	6.35994	5.8401	-0.246692	chr17	71905047	71905144	98	-	9	19	22	13	13	10	ENSMUST00000130952.8, ENSMUST00000242169.1, ENSMUST00000243769.1, ENSMUST00000137830.8, ENSMUST00000242580.1, ENSMUST00000143828.3	Trmt61b
ENSMUSG00000085890.9	E003	1.58333	0.122946	0.586661	0.443713	0.978063	1.68496	2.34766	0.957302	chr11	69574253	69574352	100	+	0	4	1	1	1	2	ENSMUST00000144033.2	Tnfsf13os
ENSMUSG00000087173.2	E003	4.60744	0.119236	0.585635	0.444112	0.978063	3.22791	3.52827	0.256935	chr13	23988522	23988582	61	-	2	3	6	0	8	7	ENSMUST00000144770.2	Gm11337
ENSMUSG00000089832.9	E024	10.8109	0.0525584	0.586104	0.44393	0.978063	5.08585	5.67741	0.318142	chr7	27051121	27051152	32	-	22	10	15	17	5	2	ENSMUST00000003857.7, ENSMUST00000138449.8, ENSMUST00000123190.8, ENSMUST00000132684.8	Shkbp1
ENSMUSG00000090862.4	E020	13.5739	0.0644104	0.587881	0.44324	0.978063	5.60055	6.32134	0.350208	chr7	115933366	115933368	3	-	12	19	21	7	6	18	ENSMUST00000170953.3, ENSMUST00000205906.2, ENSMUST00000205490.2, ENSMUST00000205548.2	Rps13
ENSMUSG00000094156.3	E009	11.867	0.0157819	0.588109	0.443151	0.978063	4.87146	5.3678	0.280477	chr7	14226764	14226851	88	-	0	15	3	36	5	9	ENSMUST00000211740.2, ENSMUST00000108524.4, ENSMUST00000209744.2	Sult2a7
ENSMUSG00000096472.3	E005	18.3138	0.00832094	0.587941	0.443216	0.978063	7.17644	6.75981	-0.17317	chr9	21202105	21202261	157	-	22	7	24	24	15	20	ENSMUST00000213407.2, ENSMUST00000215619.2, ENSMUST00000086374.8	Cdkn2d
ENSMUSG00000098318.9	E019	1.48895	0.239884	0.588259	0.443093	0.978063	1.59083	2.18832	0.920321	chr6	134928682	134933761	5080	+	3	0	5	0	2	0	ENSMUST00000183867.7	Lockd
ENSMUSG00000112449.2	E009	12.3217	1.17467	0.587734	0.443297	0.978063	2.78945	4.93758	1.64936	chr12	55217660	55217764	105	+	4	0	79	1	1	1	ENSMUST00000110708.4	Srp54b
ENSMUSG00000114243.2	E001	4.35232	0.0459609	0.586677	0.443707	0.978063	3.23214	3.61035	0.319559	chr14	6103495	6103606	112	+	10	4	1	1	2	9	ENSMUST00000225819.2	Gm48163
ENSMUSG00000114610.2	E009	3.56029	0.0500602	0.587758	0.443287	0.978063	3.01654	2.92221	-0.0917289	chr19	38991551	38991733	183	+	6	6	5	3	1	2	ENSMUST00000225458.2	Cyp2c52-ps
ENSMUSG00000117069.2	E002	4.56796	0.101547	0.585945	0.443992	0.978063	3.61445	3.25598	-0.301625	chr17	69690171	69691203	1033	-	6	3	2	12	3	2	ENSMUST00000233910.2	Gm49894
ENSMUSG00000117780.3	E005	162.527	0.0019008	0.585407	0.444201	0.978063	14.7748	14.0911	-0.138742	chr18	46764069	46764438	370	+	8	44	22	181	300	302	ENSMUST00000244624.1, ENSMUST00000242713.1, ENSMUST00000236340.2, ENSMUST00000242464.1, ENSMUST00000242461.1, ENSMUST00000243018.1, ENSMUST00000242987.1	Gm3734
ENSMUSG00000120579.1	E002	2.24238	0.0743696	0.586084	0.443938	0.978063	2.19807	2.7452	0.641623	chr4	106327514	106327590	77	+	3	1	4	2	2	2	ENSMUST00000244288.1	Gm30487
ENSMUSG00000018362.15	E016	70.5967	0.00212907	0.585319	0.444235	0.978109	13.8623	13.3892	-0.101516	chr11	106888141	106888161	21	-	96	64	107	61	50	63	ENSMUST00000144834.8, ENSMUST00000018506.13, ENSMUST00000106768.2, ENSMUST00000124541.8, ENSMUST00000140362.8	Kpna2
ENSMUSG00000024319.19	E015	1.58419	0.0732513	0.585285	0.444248	0.978109	1.73813	2.30339	0.812683	chr17	34179070	34179160	91	+	3	3	1	1	1	1	ENSMUST00000173318.2	Vps52
ENSMUSG00000030108.15	E012	904.383	0.00232051	0.585287	0.444247	0.978109	46.0602	45.3473	-0.0515216	chr6	121309322	121309425	104	+	1476	787	1009	893	712	774	ENSMUST00000142021.2, ENSMUST00000064580.14	Slc6a13
ENSMUSG00000039886.9	E016	150.023	0.00103753	0.585308	0.444239	0.978109	19.9284	19.339	-0.088995	chr5	135766091	135766103	13	-	265	158	189	102	110	125	ENSMUST00000043378.9, ENSMUST00000153399.2, ENSMUST00000127156.2	Tmem120a
ENSMUSG00000056973.7	E013	2328.91	0.000846857	0.585292	0.444246	0.978109	63.0751	63.5384	0.0268366	chr8	93912642	93912746	105	-	2257	880	825	3502	2947	3030	ENSMUST00000034172.8	Ces1d
ENSMUSG00000000823.17	E027	89.7314	0.00423318	0.584766	0.44445	0.97811	15.6598	14.9675	-0.13264	chr2	181230872	181231080	209	-	126	81	91	74	90	86	ENSMUST00000131866.2, ENSMUST00000128553.8, ENSMUST00000108789.9	Zfp512b
ENSMUSG00000001285.13	E023	6.84544	0.0199687	0.584672	0.444487	0.97811	4.00529	4.57125	0.381867	chr15	102246287	102246574	288	+	9	7	10	9	5	3	ENSMUST00000113682.9	Myg1
ENSMUSG00000002885.15	E017	134.4	0.00186781	0.584613	0.44451	0.97811	18.5224	19.0803	0.0877798	chr8	84454374	84454597	224	-	247	123	157	166	100	64	ENSMUST00000154075.2, ENSMUST00000002964.14, ENSMUST00000140606.2, ENSMUST00000109802.3, ENSMUST00000166939.8, ENSMUST00000075843.13	Adgre5
ENSMUSG00000003435.10	E042	4.97356	0.0240584	0.584844	0.44442	0.97811	3.27415	3.83265	0.454847	chr7	28037352	28037448	97	-	8	8	7	5	2	2	ENSMUST00000207563.2	Supt5
ENSMUSG00000005142.11	E004	157.676	0.00844723	0.584563	0.444529	0.97811	20.6896	19.7106	-0.143915	chr8	85809944	85810040	97	+	198	155	176	150	119	167	ENSMUST00000209361.2, ENSMUST00000210991.2, ENSMUST00000209264.2, ENSMUST00000034121.11	Man2b1
ENSMUSG00000008206.17	E020	4.40869	0.20816	0.584933	0.444385	0.97811	3.80218	2.91241	-0.769842	chr8	4570309	4570533	225	+	2	6	2	11	2	3	ENSMUST00000176837.8, ENSMUST00000176932.8, ENSMUST00000176705.2, ENSMUST00000175781.5	Cers4
ENSMUSG00000013495.16	E002	6.76148	0.0236231	0.584978	0.444368	0.97811	3.94927	4.43291	0.333757	chr5	108777698	108777766	69	+	7	11	7	4	4	8	ENSMUST00000146207.6, ENSMUST00000063272.13	Tmem175
ENSMUSG00000013822.8	E008	2.40274	0.0542793	0.585243	0.444265	0.97811	2.77997	2.20696	-0.66632	chr9	22025466	22025596	131	-	1	3	3	2	3	2	ENSMUST00000216837.2	Elof1
ENSMUSG00000021666.17	E024	71.2753	0.00175577	0.584921	0.44439	0.97811	13.8874	13.3085	-0.124467	chr13	97291698	97291758	61	+	79	65	69	76	67	73	ENSMUST00000161825.8, ENSMUST00000022170.8, ENSMUST00000161843.8, ENSMUST00000161913.8, ENSMUST00000042084.13, ENSMUST00000160139.8, ENSMUST00000160981.2, ENSMUST00000161639.8	Gfm2
ENSMUSG00000021998.17	E005	35.4269	0.0658712	0.584849	0.444418	0.97811	10.1741	9.06497	-0.335259	chr14	75368939	75368993	55	+	26	49	28	29	28	48	ENSMUST00000124608.2, ENSMUST00000125833.8	Lcp1
ENSMUSG00000022545.14	E010	18.2559	0.00825115	0.585125	0.444311	0.97811	7.19797	6.64956	-0.229444	chr16	12943115	12943295	181	+	20	20	15	23	16	16	ENSMUST00000141024.8, ENSMUST00000023206.14, ENSMUST00000129049.2	Ercc4
ENSMUSG00000022721.20	E038	22.6332	0.00977062	0.584586	0.44452	0.97811	7.42108	8.01848	0.224345	chr16	18071276	18071362	87	+	38	24	32	21	17	12	ENSMUST00000115640.8, ENSMUST00000140206.8, ENSMUST00000127239.8, ENSMUST00000059696.12, ENSMUST00000147273.2, ENSMUST00000232015.2, ENSMUST00000232293.2, ENSMUST00000128045.3, ENSMUST00000100099.10, ENSMUST00000153292.8	Trmt2a
ENSMUSG00000023018.6	E016	21.2307	0.0515411	0.584712	0.444471	0.97811	7.9481	7.15689	-0.303781	chr15	99605192	99605293	102	+	46	16	23	25	15	12	ENSMUST00000229968.2, ENSMUST00000229236.2, ENSMUST00000023759.6	Smarcd1
ENSMUSG00000023118.16	E017	277.932	0.00440174	0.585249	0.444262	0.97811	26.1355	26.9104	0.088503	chr7	18771785	18772024	240	+	359	281	328	220	225	291	ENSMUST00000023882.14, ENSMUST00000146903.8	Sympk
ENSMUSG00000024163.18	E022	37.468	0.0617319	0.584715	0.44447	0.97811	9.53106	10.3174	0.230352	chr17	25119472	25119517	46	-	69	30	52	19	48	18	ENSMUST00000120035.8, ENSMUST00000156663.2, ENSMUST00000115229.10, ENSMUST00000178969.8, ENSMUST00000088345.12, ENSMUST00000146923.8, ENSMUST00000121723.8, ENSMUST00000117509.8, ENSMUST00000121787.8, ENSMUST00000115228.9, ENSMUST00000119115.8	Mapk8ip3
ENSMUSG00000024581.14	E042	48.2073	0.0126793	0.58481	0.444433	0.97811	10.9401	11.5801	0.165534	chr18	63128034	63128095	62	+	67	48	73	36	27	51	ENSMUST00000236925.2, ENSMUST00000235372.2, ENSMUST00000150267.2, ENSMUST00000237157.2, ENSMUST00000124837.2, ENSMUST00000025474.14	Napg
ENSMUSG00000024604.8	E010	112.699	0.00175714	0.585012	0.444355	0.97811	17.4358	16.9072	-0.0906944	chr18	60700443	60700643	201	+	164	113	124	108	85	104	ENSMUST00000161544.2, ENSMUST00000025506.7	Rbm22
ENSMUSG00000024613.17	E007	18.3702	0.0491397	0.584586	0.44452	0.97811	6.60474	7.22582	0.260202	chr18	60951934	60952016	83	-	22	24	28	15	20	5	ENSMUST00000177172.8, ENSMUST00000163446.9, ENSMUST00000175934.8, ENSMUST00000176630.8	Tcof1
ENSMUSG00000024697.5	E008	24.1647	0.0190924	0.585071	0.444332	0.97811	7.85651	7.22588	-0.242407	chr19	16586704	16587183	480	+	12	7	26	35	21	39	ENSMUST00000025602.4, ENSMUST00000237350.2	Gna14
ENSMUSG00000024740.11	E044	236.708	0.000846974	0.584611	0.444511	0.97811	24.284	24.8428	0.0684488	chr19	10605126	10605228	103	+	314	224	344	210	192	188	ENSMUST00000237337.2, ENSMUST00000236279.2, ENSMUST00000025649.10	Ddb1
ENSMUSG00000024887.11	E027	67.7271	0.00267102	0.585029	0.444348	0.97811	13.6033	13.0667	-0.117585	chr19	32023485	32023661	177	-	85	50	77	75	67	59	ENSMUST00000236122.2, ENSMUST00000096119.5, ENSMUST00000236504.2, ENSMUST00000235213.2, ENSMUST00000235273.2, ENSMUST00000236208.2, ENSMUST00000237104.2, ENSMUST00000236030.2	Asah2
ENSMUSG00000025225.16	E025	43.8282	0.0035159	0.584732	0.444464	0.97811	9.76886	10.4744	0.202687	chr19	46298647	46298816	170	+	108	42	88	22	14	23	ENSMUST00000236820.2, ENSMUST00000236591.2, ENSMUST00000237791.2, ENSMUST00000111881.4, ENSMUST00000237761.2, ENSMUST00000073116.13, ENSMUST00000237330.2	Nfkb2
ENSMUSG00000026020.10	E025	93.9268	0.00608827	0.585135	0.444306	0.97811	14.5511	15.3589	0.158373	chr1	59737482	59737545	64	+	115	131	208	50	67	30	ENSMUST00000027174.10, ENSMUST00000189327.7, ENSMUST00000189919.7, ENSMUST00000191142.7, ENSMUST00000190759.7, ENSMUST00000185368.2	Nop58
ENSMUSG00000026339.19	E032	18.1231	0.0781151	0.584782	0.444444	0.97811	7.29042	6.56803	-0.302112	chr1	121424713	121424797	85	+	19	6	30	24	20	12	ENSMUST00000152959.2, ENSMUST00000112621.2, ENSMUST00000036025.16	Ccdc93
ENSMUSG00000026640.13	E019	41.6896	0.0284079	0.584688	0.444481	0.97811	10.0789	10.8673	0.219004	chr1	194462821	194462972	152	+	51	52	44	38	48	21	ENSMUST00000027952.12, ENSMUST00000135664.2	Plxna2
ENSMUSG00000026691.11	E008	553.099	0.0444577	0.584991	0.444363	0.97811	36.5298	36.3277	-0.0175002	chr1	162796250	162796438	189	-	1780	50	9	1915	0	9	ENSMUST00000142759.2, ENSMUST00000028010.9	Fmo3
ENSMUSG00000026987.17	E038	19.1981	0.0233387	0.584573	0.444526	0.97811	6.83268	7.47583	0.26051	chr2	59787974	59788082	109	-	23	22	24	23	10	17	ENSMUST00000090925.13, ENSMUST00000112550.8, ENSMUST00000135722.2	Baz2b
ENSMUSG00000027001.11	E013	1.88367	0.0931559	0.585118	0.444313	0.97811	2.46148	1.87716	-0.782202	chr2	80462006	80462074	69	+	0	1	3	4	2	1	ENSMUST00000147290.8, ENSMUST00000151204.2	Dusp19
ENSMUSG00000027360.6	E015	7.85491	0.0812569	0.584648	0.444496	0.97811	4.1959	4.88495	0.439368	chr2	126449217	126449330	114	-	17	6	12	5	7	4	ENSMUST00000132382.2, ENSMUST00000138752.2, ENSMUST00000028838.5	Hdc
ENSMUSG00000027714.12	E024	54.6615	0.00925638	0.584611	0.444511	0.97811	12.3868	11.577	-0.1971	chr3	36617222	36617261	40	+	65	63	43	75	46	40	ENSMUST00000131316.2, ENSMUST00000029269.12, ENSMUST00000155866.8	Exosc9
ENSMUSG00000027746.14	E008	118.343	0.00421675	0.585255	0.44426	0.97811	17.1341	17.8153	0.114929	chr3	53767655	53767694	40	-	169	144	165	116	78	73	ENSMUST00000122330.2, ENSMUST00000152414.2, ENSMUST00000146598.8, ENSMUST00000029309.13, ENSMUST00000148338.8	Ufm1
ENSMUSG00000027806.10	E011	310.381	0.00574949	0.58457	0.444527	0.97811	27.2871	28.0196	0.0805658	chr3	58369142	58374204	5063	+	444	382	486	225	238	182	ENSMUST00000099090.7	Tsc22d2
ENSMUSG00000027932.15	E014	7.01451	0.0497724	0.584936	0.444384	0.97811	4.49581	3.60137	-0.640815	chr3	90295997	90296206	210	-	3	7	3	5	10	11	ENSMUST00000153978.2, ENSMUST00000132041.2, ENSMUST00000144572.8, ENSMUST00000029541.12	Slc27a3
ENSMUSG00000028357.14	E018	1.49065	0.742759	0.585077	0.444329	0.97811	1.65556	2.29458	0.942076	chr4	63087602	63087643	42	-	3	3	0	0	3	0	ENSMUST00000124739.9, ENSMUST00000131760.8, ENSMUST00000030042.3, ENSMUST00000156618.9	Kif12
ENSMUSG00000029804.18	E041	5.03785	0.235578	0.584804	0.444435	0.97811	3.32619	4.03598	0.558634	chr6	58879105	58879536	432	+	15	6	2	9	0	2	ENSMUST00000205139.2, ENSMUST00000204629.2	Herc3
ENSMUSG00000030894.6	E025	2.76298	0.442668	0.585185	0.444287	0.97811	2.05471	3.20838	1.28645	chr7	105401167	105401188	22	-	10	5	0	3	0	1	ENSMUST00000211226.2, ENSMUST00000211659.2	Tpp1
ENSMUSG00000031389.18	E030	14.0737	0.0150865	0.584583	0.444522	0.97811	6.39006	5.88632	-0.237562	chrX	72943705	72943714	10	-	31	12	14	10	11	12	ENSMUST00000128329.2, ENSMUST00000114404.8, ENSMUST00000147510.8, ENSMUST00000148319.8, ENSMUST00000151600.8, ENSMUST00000064376.13, ENSMUST00000114407.9, ENSMUST00000145159.8, ENSMUST00000143536.2, ENSMUST00000114406.9, ENSMUST00000140393.8, ENSMUST00000127163.8, ENSMUST00000114405.8, ENSMUST00000130976.8	Arhgap4
ENSMUSG00000031478.17	E013	4.60031	0.0294376	0.584739	0.444461	0.97811	3.77506	3.20685	-0.471096	chr8	22639877	22639931	55	-	4	3	9	2	4	6	ENSMUST00000178324.2, ENSMUST00000033865.16, ENSMUST00000110730.10	Nek3
ENSMUSG00000031545.7	E010	3.62974	0.22755	0.585038	0.444344	0.97811	2.65781	3.57916	0.859355	chr8	23670233	23670243	11	-	10	1	7	5	1	1	ENSMUST00000211260.2, ENSMUST00000210992.2, ENSMUST00000210782.2	Gpat4
ENSMUSG00000031584.17	E009	133.745	0.00122606	0.585051	0.444339	0.97811	18.9375	18.4081	-0.0838301	chr8	34170291	34170345	55	+	206	139	143	128	102	114	ENSMUST00000033992.9, ENSMUST00000149528.2	Gsr
ENSMUSG00000031753.17	E033	2.26471	0.127784	0.584746	0.444458	0.97811	2.14647	2.8461	0.814407	chr8	111595000	111595053	54	+	5	0	5	2	2	1	ENSMUST00000173501.2	Cog4
ENSMUSG00000032469.13	E001	4.26618	0.176455	0.584678	0.444485	0.97811	3.8165	2.8848	-0.808202	chr9	99457852	99457880	29	+	5	6	1	5	8	0	ENSMUST00000066650.12	Dbr1
ENSMUSG00000032558.20	E023	16.9351	0.0288627	0.58498	0.444367	0.97811	6.3221	7.05166	0.316122	chr9	103907161	103907299	139	+	15	17	27	14	16	14	ENSMUST00000194774.6, ENSMUST00000193642.6, ENSMUST00000193439.6, ENSMUST00000035167.15	Nphp3
ENSMUSG00000032842.14	E009	26.195	0.0258737	0.584664	0.44449	0.97811	8.70443	7.90729	-0.278494	chr17	46615256	46615401	146	-	41	19	19	26	34	20	ENSMUST00000167360.8, ENSMUST00000047970.14, ENSMUST00000095261.10	Abcc10
ENSMUSG00000033253.19	E066	25.3267	0.00453424	0.584782	0.444444	0.97811	7.92849	8.5112	0.20562	chr4	118246570	118246738	169	-	42	25	29	24	19	20	ENSMUST00000136737.2, ENSMUST00000075406.12	Szt2
ENSMUSG00000034341.18	E011	33.4243	0.00675807	0.585225	0.444272	0.97811	9.12547	9.77067	0.19837	chr11	115973922	115974664	743	-	57	32	33	34	28	25	ENSMUST00000129532.2	Wbp2
ENSMUSG00000036526.9	E019	2.39817	0.318871	0.584862	0.444413	0.97811	2.12981	2.80033	0.790087	chr5	140883937	140884134	198	-	6	5	1	4	0	0	ENSMUST00000085786.7	Card11
ENSMUSG00000037373.13	E032	5.6755	0.0376528	0.585059	0.444336	0.97811	3.5819	4.19824	0.458614	chr5	33432324	33432325	2	-	11	4	10	4	1	7	ENSMUST00000079746.10, ENSMUST00000202868.4, ENSMUST00000202962.4, ENSMUST00000201575.4	Ctbp1
ENSMUSG00000038056.16	E068	19.5018	0.0169799	0.58519	0.444285	0.97811	7.51885	6.86326	-0.264208	chr5	25609277	25609386	110	-	25	16	18	28	19	13	ENSMUST00000173073.8, ENSMUST00000172626.2, ENSMUST00000173174.2, ENSMUST00000045291.14	Kmt2c
ENSMUSG00000039086.10	E009	12.944	0.0114011	0.584981	0.444367	0.97811	5.62496	6.15482	0.260389	chr2	179703703	179703822	120	+	18	15	15	15	4	14	ENSMUST00000041126.9	Ss18l1
ENSMUSG00000039474.14	E007	37.4453	0.00343366	0.584602	0.444514	0.97811	10.0551	9.52213	-0.158222	chr5	37130530	37130610	81	-	33	45	82	35	19	22	ENSMUST00000166339.8, ENSMUST00000167937.2, ENSMUST00000043964.13	Wfs1
ENSMUSG00000039943.17	E014	2.45877	0.106084	0.58501	0.444355	0.97811	2.87371	2.27158	-0.678762	chr2	135749419	135749499	81	+	4	4	0	3	1	3	ENSMUST00000127729.8, ENSMUST00000137969.8, ENSMUST00000127044.2, ENSMUST00000035646.11, ENSMUST00000184371.8, ENSMUST00000110109.8, ENSMUST00000134310.8	Plcb4
ENSMUSG00000040690.16	E064	4.45903	0.205065	0.585198	0.444282	0.97811	3.80238	3.11095	-0.579592	chr4	129973424	129973510	87	+	1	4	9	7	2	4	ENSMUST00000106001.8, ENSMUST00000143432.8, ENSMUST00000044565.15, ENSMUST00000129937.2, ENSMUST00000146606.8, ENSMUST00000143577.2, ENSMUST00000097867.9, ENSMUST00000151541.8	Col16a1
ENSMUSG00000040883.19	E016	49.5621	0.0308863	0.585274	0.444252	0.97811	10.7399	11.9451	0.309701	chr9	21838477	21838582	106	-	41	61	38	64	43	47	ENSMUST00000213698.2, ENSMUST00000215650.2	Tmem205
ENSMUSG00000041147.11	E045	3.85967	0.0471416	0.584698	0.444477	0.97811	2.8263	3.49017	0.609196	chr5	150483893	150484056	164	+	2	6	6	2	4	3	ENSMUST00000202313.2, ENSMUST00000044620.11	Brca2
ENSMUSG00000041444.15	E025	1.75774	0.570118	0.584613	0.44451	0.97811	2.47221	1.87279	-0.80149	chr9	32157826	32158403	578	+	5	0	0	2	3	1	ENSMUST00000174730.2	Arhgap32
ENSMUSG00000041936.19	E026	58.1994	0.00954509	0.584866	0.444411	0.97811	12.0287	12.7301	0.165302	chr4	156257225	156257339	115	-	72	60	77	52	42	56	ENSMUST00000144749.2, ENSMUST00000181062.8, ENSMUST00000180572.2, ENSMUST00000071248.12, ENSMUST00000105575.9, ENSMUST00000105574.9	Agrn
ENSMUSG00000048706.4	E001	588.835	0.00219174	0.584709	0.444472	0.97811	37.4388	37.8234	0.0324078	chr4	80828883	80829882	1000	+	786	499	682	451	605	571	ENSMUST00000055922.4	Lurap1l
ENSMUSG00000054823.18	E037	54.8594	0.0119486	0.584996	0.444361	0.97811	12.1913	11.5703	-0.152361	chr8	26200700	26200806	107	+	41	73	52	41	70	45	ENSMUST00000139966.8, ENSMUST00000142395.8, ENSMUST00000153597.3	Nsd3
ENSMUSG00000055401.15	E008	223.755	0.00383826	0.584626	0.444505	0.97811	23.5941	24.2418	0.0813079	chr4	148231297	148231392	96	-	302	238	269	192	154	228	ENSMUST00000056965.12, ENSMUST00000152098.8, ENSMUST00000126615.8, ENSMUST00000168503.8, ENSMUST00000030858.14, ENSMUST00000134261.2, ENSMUST00000105706.8	Fbxo6
ENSMUSG00000056310.15	E021	130.443	0.0060345	0.584873	0.444408	0.97811	18.9367	17.9081	-0.16504	chr5	130369460	130370404	945	+	167	119	176	111	110	121	ENSMUST00000040213.13	Tyw1
ENSMUSG00000058402.15	E007	6.74263	0.0179295	0.584963	0.444374	0.97811	4.45954	4.00374	-0.311494	chr7	29571949	29572316	368	+	9	5	7	7	8	5	ENSMUST00000130272.2	Zfp420
ENSMUSG00000059182.9	E008	6.00508	0.0233948	0.584915	0.444392	0.97811	3.7036	4.27993	0.417788	chr6	51848910	51849650	741	-	8	7	7	6	7	2	ENSMUST00000205112.3	Skap2
ENSMUSG00000059883.17	E009	3.25694	0.0356534	0.584636	0.444501	0.97811	2.66948	3.20677	0.529445	chr15	94454573	94454834	262	+	3	4	5	3	2	3	ENSMUST00000138306.2	Irak4
ENSMUSG00000059901.13	E023	8.78109	0.0979336	0.585071	0.444332	0.97811	4.9941	4.20415	-0.49757	chr10	61106636	61107036	401	-	47	3	3	9	3	0	ENSMUST00000120336.2, ENSMUST00000092486.11	Adamts14
ENSMUSG00000061232.17	E029	120.355	0.0166271	0.584637	0.4445	0.97811	17.2836	18.2508	0.160619	chr17	34218021	34218244	224	-	201	114	138	155	67	87	ENSMUST00000172782.2	H2-K1
ENSMUSG00000067071.9	E006	3.78721	0.211324	0.584715	0.44447	0.97811	2.57104	3.32486	0.742342	chr1	91340525	91340614	90	-	0	3	3	11	1	4	ENSMUST00000155752.2	Hes6
ENSMUSG00000072676.13	E011	1561.01	0.000164827	0.584636	0.444501	0.97811	57.4655	57.132	-0.0205596	chr14	25927722	25928067	346	-	1949	1229	1508	1787	1424	1573	ENSMUST00000185006.9, ENSMUST00000100813.5	Tmem254
ENSMUSG00000074207.11	E014	10375.8	0.000106873	0.584732	0.444463	0.97811	110.284	110.552	0.0122732	chr3	137994510	137994645	136	+	13042	8172	8367	14554	8001	10826	ENSMUST00000159159.2, ENSMUST00000004232.10	Adh1
ENSMUSG00000086539.9	E001	10.2888	6.40261	0.585029	0.444348	0.97811	4.80114	4.53678	-0.163667	chr9	63305883	63306610	728	+	0	12	0	17	26	0	ENSMUST00000191455.7	Gm16759
ENSMUSG00000086628.9	E007	30.716	0.0179312	0.584714	0.444471	0.97811	8.20132	9.06276	0.289716	chr7	67924906	67925085	180	-	18	32	15	35	26	50	ENSMUST00000124813.2	Gm16157
ENSMUSG00000114243.2	E002	4.15973	0.0470755	0.584616	0.444509	0.97811	3.48629	3.09646	-0.342414	chr14	6132789	6132917	129	+	7	3	1	3	2	9	ENSMUST00000225819.2	Gm48163
ENSMUSG00000019823.18	E047	2.67659	0.0773171	0.584548	0.444535	0.97811	2.20444	2.94874	0.839768	chr10	41362368	41362467	100	+	7	3	4	1	0	3	ENSMUST00000099934.11, ENSMUST00000126436.2, ENSMUST00000019967.16, ENSMUST00000138657.2, ENSMUST00000119962.8, ENSMUST00000123798.2	Mical1
ENSMUSG00000028577.14	E010	130.595	0.00232132	0.584543	0.444537	0.97811	17.8986	18.4517	0.0898793	chr4	94471651	94471714	64	-	186	185	178	101	84	87	ENSMUST00000107107.9, ENSMUST00000127656.3, ENSMUST00000135696.2	Plaa
ENSMUSG00000051373.6	E003	3.11413	0.0767174	0.584499	0.444554	0.978138	2.5191	3.11602	0.613937	chr2	31985693	31986166	474	+	1	2	5	3	6	1	ENSMUST00000057423.6	Plpp7
ENSMUSG00000037174.19	E014	75.4763	0.00449061	0.584482	0.444561	0.978145	14.4636	13.8335	-0.130348	chr3	51172307	51172427	121	-	118	75	75	91	50	62	ENSMUST00000108053.9, ENSMUST00000194209.2, ENSMUST00000062009.14, ENSMUST00000184677.7, ENSMUST00000194641.6, ENSMUST00000108051.8, ENSMUST00000163748.8, ENSMUST00000195432.2, ENSMUST00000183463.8, ENSMUST00000183338.7, ENSMUST00000091144.11	Elf2
ENSMUSG00000002028.14	E045	11.9082	0.0114716	0.584297	0.444633	0.978154	5.35284	5.94997	0.305853	chr9	44764235	44764304	70	-	24	10	14	10	10	8	ENSMUST00000215489.2, ENSMUST00000002095.11, ENSMUST00000128768.3, ENSMUST00000114689.8	Kmt2a
ENSMUSG00000015133.18	E021	25.26	0.00475439	0.584237	0.444656	0.978154	7.88961	8.45317	0.200022	chr7	65928271	65928437	167	-	30	30	32	27	18	19	ENSMUST00000015277.14, ENSMUST00000145954.2	Lrrk1
ENSMUSG00000021843.18	E043	23.6449	0.00892462	0.584425	0.444583	0.978154	8.17784	7.54922	-0.231803	chr14	47952134	47952179	46	+	30	33	22	17	21	21	ENSMUST00000188330.7, ENSMUST00000191018.7, ENSMUST00000186627.7, ENSMUST00000191511.7, ENSMUST00000186761.2, ENSMUST00000187839.8, ENSMUST00000022391.14, ENSMUST00000187262.7, ENSMUST00000187039.7, ENSMUST00000185940.7, ENSMUST00000190535.7, ENSMUST00000186700.2, ENSMUST00000189101.7, ENSMUST00000189986.7, ENSMUST00000189533.7, ENSMUST00000190999.7, ENSMUST00000188049.2, ENSMUST00000188553.7, ENSMUST00000190182.7, ENSMUST00000185343.7, ENSMUST00000190252.7, ENSMUST00000191446.7	Ktn1
ENSMUSG00000023018.6	E007	14.0703	0.0305351	0.584253	0.44465	0.978154	5.62951	6.32056	0.334938	chr15	99600987	99601174	188	+	17	20	27	15	7	4	ENSMUST00000230530.2, ENSMUST00000228984.2, ENSMUST00000229845.2, ENSMUST00000229236.2, ENSMUST00000023759.6	Smarcd1
ENSMUSG00000024833.16	E004	6.56937	0.123929	0.58434	0.444616	0.978154	3.83788	4.62355	0.538069	chr19	5991711	5992023	313	-	11	4	10	10	6	1	ENSMUST00000235535.2	Pola2
ENSMUSG00000026103.15	E016	17.0185	0.00861542	0.584385	0.444599	0.978154	6.43787	7.12809	0.294826	chr1	52226842	52226953	112	-	36	11	25	19	10	10	ENSMUST00000155587.8, ENSMUST00000129107.2, ENSMUST00000114510.8, ENSMUST00000114509.8	Gls
ENSMUSG00000028309.15	E022	58.3941	0.00209603	0.584281	0.444639	0.978154	12.1575	12.611	0.106824	chr4	49648286	49648439	154	+	86	67	74	58	42	39	ENSMUST00000149862.2, ENSMUST00000029989.11, ENSMUST00000167496.8, ENSMUST00000156314.8	Rnf20
ENSMUSG00000028453.11	E009	3.57399	0.032948	0.584275	0.444641	0.978154	2.81901	3.45972	0.591352	chr4	43003913	43003932	20	-	8	2	4	3	2	4	ENSMUST00000123332.8, ENSMUST00000030165.5, ENSMUST00000125570.8, ENSMUST00000127067.8, ENSMUST00000124645.8, ENSMUST00000148018.2	Fancg
ENSMUSG00000028959.15	E017	23.0966	0.0056818	0.584301	0.444631	0.978154	7.51078	8.07942	0.211489	chr5	24647099	24647099	1	-	36	23	33	16	20	17	ENSMUST00000132498.2, ENSMUST00000144866.2	Fastk
ENSMUSG00000029145.13	E024	157.945	0.00223912	0.584299	0.444632	0.978154	20.4589	19.8657	-0.0873475	chr5	31348544	31348584	41	-	216	175	204	126	119	140	ENSMUST00000077693.10, ENSMUST00000200983.4, ENSMUST00000114603.8, ENSMUST00000200724.2, ENSMUST00000166769.8, ENSMUST00000202758.4	Eif2b4
ENSMUSG00000029860.17	E009	30.8432	0.0510008	0.584244	0.444654	0.978154	8.59161	9.34823	0.244925	chr6	42327054	42327190	137	+	42	34	47	12	33	23	ENSMUST00000203849.2, ENSMUST00000203626.2, ENSMUST00000203290.3	Zyx
ENSMUSG00000030894.6	E014	290.366	0.00294584	0.584278	0.444641	0.978154	27.5511	26.7632	-0.0880781	chr7	105398785	105398888	104	-	504	263	315	272	254	213	ENSMUST00000210730.2, ENSMUST00000033184.6, ENSMUST00000210395.2, ENSMUST00000210840.2, ENSMUST00000210066.2	Tpp1
ENSMUSG00000031399.16	E007	3.64926	0.12796	0.584213	0.444666	0.978154	3.41149	2.79245	-0.578135	chrX	73430462	73430517	56	-	3	0	7	3	3	6	ENSMUST00000136716.2	Fam3a
ENSMUSG00000031985.10	E010	118.253	0.0029586	0.584346	0.444614	0.978154	17.2804	17.8452	0.0948403	chr8	125610095	125610184	90	+	144	130	126	146	91	89	ENSMUST00000161986.2, ENSMUST00000034466.10	Gnpat
ENSMUSG00000032407.15	E017	74.1632	0.0037811	0.584265	0.444645	0.978154	14.2184	13.5808	-0.134198	chr9	95364145	95364297	153	-	87	88	94	63	63	60	ENSMUST00000217176.2, ENSMUST00000191213.7, ENSMUST00000079659.12, ENSMUST00000078374.13, ENSMUST00000186139.2	U2surp
ENSMUSG00000035540.13	E014	23095.8	0.00113675	0.584367	0.444606	0.978154	136.067	137.083	0.0444974	chr5	89594359	89594428	70	-	29489	18908	24112	24776	19898	23614	ENSMUST00000049209.13	Gc
ENSMUSG00000035596.15	E031	66.196	0.00216661	0.584266	0.444645	0.978154	13.0028	13.571	0.124969	chr7	3695762	3695779	18	-	101	53	76	77	43	63	ENSMUST00000118710.3, ENSMUST00000150684.3, ENSMUST00000038608.14, ENSMUST00000150785.2, ENSMUST00000131688.8, ENSMUST00000206343.2, ENSMUST00000205644.2	Mboat7
ENSMUSG00000037474.14	E002	7.51861	0.163414	0.584314	0.444626	0.978154	4.21372	4.16436	-0.0340409	chr1	191269477	191271216	1740	-	23	4	15	3	4	3	ENSMUST00000195650.6, ENSMUST00000027933.11	Dtl
ENSMUSG00000038225.16	E027	7.31039	0.111256	0.584273	0.444642	0.978154	4.58379	4.06013	-0.350499	chr8	47070169	47070217	49	-	13	3	2	8	8	10	ENSMUST00000132472.3, ENSMUST00000211400.2, ENSMUST00000136335.8, ENSMUST00000210264.2, ENSMUST00000040468.16, ENSMUST00000209787.2	Primpol
ENSMUSG00000041763.15	E011	1.53916	0.307299	0.584338	0.444617	0.978154	2.24898	1.74776	-0.727729	chr1	43990372	43992416	2045	+	0	0	4	1	2	2	ENSMUST00000190401.7	Tpp2
ENSMUSG00000044475.15	E010	54.0905	0.00980482	0.584408	0.44459	0.978154	12.1752	11.525	-0.159933	chr10	59885574	59885693	120	+	69	39	43	75	55	46	ENSMUST00000050516.14, ENSMUST00000164083.4	Ascc1
ENSMUSG00000048779.6	E001	56.2937	0.00874242	0.584214	0.444665	0.978154	12.3448	12.0736	-0.0647804	chr7	100586837	100588391	1555	-	101	59	61	59	34	43	ENSMUST00000060174.6	P2ry6
ENSMUSG00000053641.10	E014	54.6585	0.00572142	0.584433	0.44458	0.978154	12.3657	11.6356	-0.177386	chr9	64758494	64758663	170	+	78	50	79	39	37	58	ENSMUST00000038890.6, ENSMUST00000215025.2	Dennd4a
ENSMUSG00000054931.10	E007	6.7982	0.0419064	0.584211	0.444667	0.978154	4.41196	3.87135	-0.377628	chr13	21668935	21669670	736	+	8	7	1	7	2	15	ENSMUST00000062609.6, ENSMUST00000248787.1, ENSMUST00000249089.1	Zkscan4
ENSMUSG00000066682.12	E007	11.2962	0.0441614	0.584391	0.444596	0.978154	5.80399	5.10278	-0.372308	chr5	137866840	137866912	73	-	12	10	11	13	9	13	ENSMUST00000196162.5, ENSMUST00000198024.5, ENSMUST00000164886.2	Pilrb2
ENSMUSG00000072946.13	E018	272.756	0.00295239	0.58435	0.444612	0.978154	26.1285	25.4197	-0.0830803	chr12	84352700	84352853	154	+	247	201	239	306	279	337	ENSMUST00000147363.8, ENSMUST00000135001.8, ENSMUST00000123614.8, ENSMUST00000150720.8, ENSMUST00000146377.8, ENSMUST00000123693.2	Ptgr2
ENSMUSG00000028631.8	E009	1.67314	0.582058	0.584171	0.444682	0.978179	2.35028	1.75298	-0.846297	chr4	120572448	120572558	111	-	0	4	0	1	4	0	ENSMUST00000030376.8, ENSMUST00000129478.2	Kcnq4
ENSMUSG00000006014.17	E006	177.547	0.00318797	0.584051	0.444729	0.978186	21.7682	21.1292	-0.0887703	chr1	150327605	150327761	157	-	207	168	243	219	112	150	ENSMUST00000161611.8, ENSMUST00000162367.8, ENSMUST00000111901.9, ENSMUST00000164600.8, ENSMUST00000006171.16, ENSMUST00000111902.9	Prg4
ENSMUSG00000018217.13	E011	26.0696	0.0165294	0.584038	0.444734	0.978186	7.95818	8.63875	0.237931	chr11	63049078	63049310	233	+	63	17	36	19	18	18	ENSMUST00000018361.10, ENSMUST00000108702.8, ENSMUST00000108701.8, ENSMUST00000108700.2	Pmp22
ENSMUSG00000027263.13	E046	107.002	0.00505476	0.584046	0.444731	0.978186	16.2941	16.9046	0.108211	chr2	121028645	121029250	606	+	115	103	108	91	112	112	ENSMUST00000186659.7, ENSMUST00000039541.12, ENSMUST00000110658.8, ENSMUST00000144076.8, ENSMUST00000138601.8	Tubgcp4
ENSMUSG00000027412.13	E020	6.25507	0.0639826	0.584121	0.444702	0.978186	4.51711	3.73299	-0.550805	chr2	160745658	160745671	14	+	8	3	10	6	1	11	ENSMUST00000109455.9, ENSMUST00000109457.3, ENSMUST00000040872.13, ENSMUST00000109456.9	Lpin3
ENSMUSG00000032194.10	E003	118.539	0.00490411	0.584116	0.444704	0.978186	17.1692	17.9271	0.127365	chr9	21681050	21681139	90	-	134	134	167	117	84	96	ENSMUST00000216008.2, ENSMUST00000034717.7	Kank2
ENSMUSG00000034906.16	E016	2.03895	0.156662	0.584143	0.444693	0.978186	2.70904	2.02893	-0.834455	chr2	126963045	126963247	203	-	2	2	4	4	1	0	ENSMUST00000177191.2, ENSMUST00000110387.4, ENSMUST00000175885.8	Ncaph
ENSMUSG00000038084.17	E005	367.342	0.00597305	0.584045	0.444731	0.978186	29.6692	30.7283	0.107697	chr16	29404836	29405154	319	+	449	319	360	414	278	413	ENSMUST00000159036.8, ENSMUST00000160475.8, ENSMUST00000038867.13, ENSMUST00000160153.2, ENSMUST00000161186.8, ENSMUST00000160597.8	Opa1
ENSMUSG00000040688.17	E020	68.885	0.00744837	0.584107	0.444707	0.978186	13.8346	13.2712	-0.121537	chr17	24923341	24923522	182	-	111	43	99	79	53	50	ENSMUST00000046534.15, ENSMUST00000126319.8	Tbl3
ENSMUSG00000041482.18	E042	2.12538	0.223126	0.584072	0.444721	0.978186	1.93867	2.73883	0.997371	chr18	63211683	63211926	244	-	3	4	2	0	2	2	ENSMUST00000238156.2, ENSMUST00000183217.9, ENSMUST00000047480.13, ENSMUST00000238051.2, ENSMUST00000235659.2	Piezo2
ENSMUSG00000052707.9	E010	2.79555	0.164715	0.584118	0.444703	0.978186	2.34452	3.00366	0.715216	chr7	122768345	122768758	414	+	5	2	6	1	4	0	ENSMUST00000205789.2	Tnrc6a
ENSMUSG00000063889.17	E057	3.61981	0.123484	0.584033	0.444736	0.978186	3.37273	2.70554	-0.636415	chr18	3336961	3337063	103	-	4	5	0	3	3	6	ENSMUST00000132334.2	Crem
ENSMUSG00000067150.7	E006	62.9967	0.00299326	0.584095	0.444712	0.978186	13.1148	12.5294	-0.133281	chr17	46519001	46519183	183	+	67	64	78	59	65	49	ENSMUST00000233340.2, ENSMUST00000087031.7	Xpo5
ENSMUSG00000089832.9	E016	3.69087	0.36158	0.584085	0.444716	0.978186	2.59601	3.47137	0.838958	chr7	27047525	27047756	232	-	7	8	2	1	5	0	ENSMUST00000152053.2	Shkbp1
ENSMUSG00000022912.9	E016	122.998	0.003183	0.584023	0.44474	0.978186	18.1937	17.5829	-0.100773	chr16	62744879	62745027	149	+	164	101	115	152	96	124	ENSMUST00000127502.2, ENSMUST00000023629.9	Pros1
ENSMUSG00000027742.14	E012	60.954	0.00235814	0.584008	0.444746	0.97819	12.3644	12.9902	0.144097	chr3	52903429	52903546	118	-	87	61	88	60	39	48	ENSMUST00000192788.6, ENSMUST00000193432.6, ENSMUST00000195183.2, ENSMUST00000036665.10	Cog6
ENSMUSG00000004085.15	E019	22.229	0.0136639	0.583889	0.444792	0.978207	7.9488	7.33719	-0.231982	chr2	72228634	72228769	136	+	21	14	34	17	23	25	ENSMUST00000112073.9, ENSMUST00000135469.8, ENSMUST00000090824.12	Map3k20
ENSMUSG00000018166.9	E004	219.7	0.000852423	0.583702	0.444865	0.978207	24.038	23.6842	-0.0445017	chr10	128407039	128407227	189	-	462	72	128	236	180	290	ENSMUST00000082059.7	Erbb3
ENSMUSG00000020053.19	E004	809.132	0.000709139	0.583849	0.444807	0.978207	41.1949	41.0515	-0.0112453	chr10	87695193	87695274	82	+	528	490	502	1093	1001	1026	ENSMUST00000105300.9, ENSMUST00000095360.11, ENSMUST00000122386.8	Igf1
ENSMUSG00000020196.11	E019	25.396	0.00490806	0.583974	0.444759	0.978207	8.53743	7.94933	-0.206935	chr10	75549374	75549465	92	-	34	21	30	30	17	25	ENSMUST00000001712.8, ENSMUST00000219806.2	Cabin1
ENSMUSG00000020329.13	E041	64.8272	0.0022393	0.583891	0.444791	0.978207	13.3448	12.8782	-0.103941	chr10	79577542	79577728	187	-	91	49	85	66	54	57	ENSMUST00000161765.8, ENSMUST00000159082.8, ENSMUST00000162694.8, ENSMUST00000020580.13, ENSMUST00000159016.8	Polrmt
ENSMUSG00000021048.8	E011	543.126	0.00220329	0.58381	0.444823	0.978207	36.2924	35.5001	-0.069434	chr12	76330706	76330817	112	+	519	523	441	705	514	532	ENSMUST00000220046.2, ENSMUST00000021443.7	Mthfd1
ENSMUSG00000023079.15	E061	45.0209	0.00714657	0.583789	0.444831	0.978207	11.29	10.6951	-0.157538	chr5	134432586	134432675	90	-	84	33	59	50	27	35	ENSMUST00000100654.10, ENSMUST00000074114.12, ENSMUST00000201704.2, ENSMUST00000200944.4, ENSMUST00000167084.9, ENSMUST00000100652.10, ENSMUST00000202414.4, ENSMUST00000171794.9, ENSMUST00000073161.12, ENSMUST00000202335.4, ENSMUST00000111245.9, ENSMUST00000100650.10, ENSMUST00000202554.4, ENSMUST00000111244.5, ENSMUST00000202280.4	Gtf2ird1
ENSMUSG00000024677.14	E002	1.64875	0.259025	0.583758	0.444843	0.978207	1.59221	2.38694	1.1686	chr19	11495817	11495922	106	+	8	2	0	2	0	0	ENSMUST00000163078.8	Ms4a6b
ENSMUSG00000024969.16	E065	3.72971	0.143943	0.583711	0.444862	0.978207	2.64267	3.39094	0.71984	chr19	7319132	7319164	33	-	4	9	4	1	1	4	ENSMUST00000165286.8, ENSMUST00000171393.8, ENSMUST00000168324.2, ENSMUST00000032557.15, ENSMUST00000164205.8	Mark2
ENSMUSG00000025413.14	E022	58.0683	0.013072	0.583736	0.444852	0.978207	12.6174	11.8571	-0.181245	chr4	106535382	106535499	118	-	55	60	52	50	60	67	ENSMUST00000132572.2, ENSMUST00000142342.8, ENSMUST00000127571.8, ENSMUST00000135676.2, ENSMUST00000026480.13, ENSMUST00000106772.10	Ttc4
ENSMUSG00000026175.13	E027	2.99237	0.812148	0.583779	0.444835	0.978207	2.04228	3.03392	1.14251	chr1	74474037	74474718	682	+	9	4	5	3	0	0	ENSMUST00000027366.13	Vil1
ENSMUSG00000026589.15	E016	247.99	0.00155934	0.583699	0.444866	0.978207	25.2924	24.7051	-0.0707815	chr1	157365683	157365913	231	+	276	238	236	265	211	269	ENSMUST00000086130.9, ENSMUST00000111700.8, ENSMUST00000146873.3, ENSMUST00000027881.15, ENSMUST00000155665.2	Sec16b
ENSMUSG00000026812.17	E032	6.67601	0.0329985	0.583777	0.444836	0.978207	4.45903	3.91698	-0.374441	chr2	28562916	28563199	284	+	11	1	5	11	6	7	ENSMUST00000153625.8, ENSMUST00000139642.2, ENSMUST00000125715.2	Tsc1
ENSMUSG00000027665.14	E026	339.384	0.0011168	0.583759	0.444843	0.978207	29.5164	29.0244	-0.051431	chr3	32516978	32520256	3279	+	535	279	365	340	291	297	ENSMUST00000108243.8, ENSMUST00000029201.14, ENSMUST00000108242.2	Pik3ca
ENSMUSG00000027679.14	E014	15.736	0.018549	0.583717	0.444859	0.978207	6.70087	6.04995	-0.295701	chr3	34135460	34135461	2	-	13	12	16	25	14	14	ENSMUST00000011029.12, ENSMUST00000108195.10	Dnajc19
ENSMUSG00000028080.17	E031	20.1132	0.0121451	0.583818	0.44482	0.978207	7.55674	6.92162	-0.254255	chr3	86260976	86261103	128	+	18	25	16	24	14	23	ENSMUST00000212390.2, ENSMUST00000107635.7, ENSMUST00000194759.6, ENSMUST00000192145.6	Lrba
ENSMUSG00000028874.15	E013	9.9359	0.14212	0.583711	0.444862	0.978207	4.39949	5.37649	0.579635	chr4	132725279	132725355	77	+	40	3	15	12	1	1	ENSMUST00000171223.2, ENSMUST00000030693.13, ENSMUST00000138179.8	Fgr
ENSMUSG00000029027.10	E007	12.6461	0.0473883	0.583872	0.444799	0.978207	5.41813	6.09842	0.342089	chr4	154056343	154056866	524	-	17	14	20	6	7	15	ENSMUST00000219093.2	Dffb
ENSMUSG00000029148.16	E025	144.364	0.00141171	0.583738	0.444851	0.978207	19.1037	19.6094	0.0773938	chr5	31405028	31405086	59	+	191	155	182	151	106	111	ENSMUST00000202576.4, ENSMUST00000031034.12, ENSMUST00000202982.2, ENSMUST00000202505.2	Nrbp1
ENSMUSG00000030766.16	E022	27.5688	0.0735552	0.58374	0.44485	0.978207	7.84559	9.13102	0.440034	chr7	122905598	122905679	82	-	51	18	51	10	22	25	ENSMUST00000206117.2, ENSMUST00000167309.8, ENSMUST00000206294.2, ENSMUST00000207010.2, ENSMUST00000098060.5, ENSMUST00000106442.9, ENSMUST00000205262.2	Arhgap17
ENSMUSG00000032531.16	E026	81.098	0.00571216	0.583752	0.444845	0.978207	14.1262	14.9099	0.158137	chr9	102601949	102602030	82	+	101	124	59	75	60	74	ENSMUST00000142011.8, ENSMUST00000130602.2, ENSMUST00000138224.2, ENSMUST00000035121.14, ENSMUST00000153965.8, ENSMUST00000155143.8, ENSMUST00000190047.7	Amotl2
ENSMUSG00000036943.10	E008	9.0469	0.17993	0.583755	0.444844	0.978207	5.20376	4.71866	-0.28285	chr9	66826792	66826969	178	-	24	5	5	12	2	11	ENSMUST00000041139.9	Rab8b
ENSMUSG00000039254.17	E029	36.1411	0.010669	0.583813	0.444822	0.978207	9.51288	10.1328	0.183397	chr2	32138704	32138723	20	+	47	29	46	50	32	20	ENSMUST00000132516.9, ENSMUST00000036473.16, ENSMUST00000192998.2, ENSMUST00000129163.8, ENSMUST00000138000.2	Pomt1
ENSMUSG00000041343.20	E005	1.49894	0.0879102	0.583772	0.444838	0.978207	2.36154	1.65116	-1.03279	chr7	92239323	92239467	145	-	1	1	2	3	2	0	ENSMUST00000056106.14, ENSMUST00000118157.8, ENSMUST00000126305.8	Ankrd42
ENSMUSG00000043909.17	E035	14.8213	0.0103259	0.583782	0.444834	0.978207	6.64405	5.82803	-0.379156	chr2	121058126	121058329	204	-	15	14	14	20	16	10	ENSMUST00000131245.2, ENSMUST00000147540.8, ENSMUST00000110647.8, ENSMUST00000110648.8	Trp53bp1
ENSMUSG00000054580.15	E033	6.99789	0.119353	0.583929	0.444776	0.978207	4.71215	3.81428	-0.610738	chr2	60345250	60345390	141	-	6	3	10	3	12	7	ENSMUST00000128208.8, ENSMUST00000112525.5	Pla2r1
ENSMUSG00000071657.13	E027	1.34743	0.378038	0.583709	0.444862	0.978207	2.18307	1.54476	-0.998194	chr19	8826031	8826031	1	+	0	0	3	2	0	3	ENSMUST00000159571.8, ENSMUST00000159634.8, ENSMUST00000171649.8	Bscl2
ENSMUSG00000074282.11	E002	27.9359	0.0497845	0.583801	0.444826	0.978207	8.0502	9.18208	0.3816	chr7	24001221	24003050	1830	-	47	31	31	30	24	13	ENSMUST00000032673.15, ENSMUST00000108436.8	Zfp94
ENSMUSG00000079363.8	E015	6.31836	0.0898305	0.583704	0.444864	0.978207	4.67823	3.61558	-0.744378	chr5	105283057	105284675	1619	-	7	10	4	13	2	3	ENSMUST00000198278.2	Gbp4
ENSMUSG00000033379.14	E001	2.98643	0.552734	0.583681	0.444873	0.978213	2.56365	2.9907	0.444813	chr4	117741523	117741526	4	-	2	3	7	0	6	0	ENSMUST00000036380.14	Atp6v0b
ENSMUSG00000005107.14	E012	81.5143	0.0150481	0.583594	0.444907	0.978217	14.115	14.9118	0.160827	chr5	38556045	38556232	188	-	91	63	74	120	49	97	ENSMUST00000155634.8, ENSMUST00000067886.12, ENSMUST00000067872.12, ENSMUST00000129099.8	Slc2a9
ENSMUSG00000011658.17	E029	20.1068	0.00970228	0.583588	0.444909	0.978217	7.43333	6.87121	-0.227715	chr7	44548214	44548295	82	+	17	11	22	23	19	27	ENSMUST00000209039.2, ENSMUST00000208908.2, ENSMUST00000207480.2, ENSMUST00000207485.2, ENSMUST00000208179.2, ENSMUST00000207833.2, ENSMUST00000207426.2, ENSMUST00000071207.14, ENSMUST00000208600.2, ENSMUST00000208291.2	Fuz
ENSMUSG00000018537.17	E014	7.36058	0.102338	0.583617	0.444898	0.978217	5.07456	3.79671	-0.838235	chr11	97583236	97583245	10	-	11	6	7	2	15	3	ENSMUST00000103148.8, ENSMUST00000018681.14, ENSMUST00000169807.8, ENSMUST00000179765.8	Pcgf2
ENSMUSG00000024976.15	E012	89.8541	0.00496648	0.583613	0.4449	0.978217	14.9295	15.6387	0.136141	chr19	53991440	53991516	77	+	116	90	138	63	75	76	ENSMUST00000025932.9, ENSMUST00000169861.9, ENSMUST00000235945.2	Shoc2
ENSMUSG00000030505.18	E021	25.9449	0.00830969	0.583657	0.444882	0.978217	8.45412	7.90004	-0.196521	chr7	49448054	49448137	84	+	33	35	41	20	15	19	ENSMUST00000032715.13, ENSMUST00000147401.8	Prmt3
ENSMUSG00000030691.16	E015	35.4786	0.00538145	0.583598	0.444906	0.978217	10.0058	9.4185	-0.175693	chr7	100840874	100840985	112	+	54	25	32	43	35	29	ENSMUST00000145802.8, ENSMUST00000137196.8, ENSMUST00000032931.9, ENSMUST00000098250.10, ENSMUST00000208063.2, ENSMUST00000208439.2, ENSMUST00000142727.2	Fchsd2
ENSMUSG00000031274.17	E022	3.28683	0.0856598	0.583624	0.444895	0.978217	3.42344	2.70873	-0.676111	chrX	140374923	140375055	133	+	8	1	4	7	0	2	ENSMUST00000112931.8, ENSMUST00000112930.8	Col4a5
ENSMUSG00000032295.16	E024	3.38081	0.289388	0.583593	0.444907	0.978217	2.47201	3.57509	1.06527	chr9	57043487	57043523	37	+	9	6	0	4	1	2	ENSMUST00000161663.8	Man2c1
ENSMUSG00000075229.12	E003	102.751	0.00652568	0.583587	0.44491	0.978217	16.5308	15.9752	-0.100497	chr16	35892454	35892507	54	+	104	116	81	116	88	109	ENSMUST00000163352.9, ENSMUST00000231468.2, ENSMUST00000164916.9, ENSMUST00000231523.2	Ccdc58
ENSMUSG00000025287.16	E018	25.9939	0.0116362	0.583574	0.444915	0.978219	8.51641	7.93339	-0.205604	chrX	154079577	154079727	151	+	64	23	36	23	6	21	ENSMUST00000026324.10, ENSMUST00000126200.2, ENSMUST00000131332.8	Acot9
ENSMUSG00000018428.16	E018	10.1045	0.117288	0.583536	0.44493	0.978222	5.65245	4.618	-0.584306	chr11	88742177	88742329	153	-	7	6	13	18	3	14	ENSMUST00000143720.8, ENSMUST00000107903.8	Akap1
ENSMUSG00000018677.10	E021	2059.68	0.000581707	0.583531	0.444932	0.978222	64.2785	63.6671	-0.035195	chr11	102295849	102295905	57	-	2945	2446	2768	1709	1483	1537	ENSMUST00000130436.8, ENSMUST00000141535.8, ENSMUST00000147160.8, ENSMUST00000123688.8, ENSMUST00000154001.8, ENSMUST00000149777.8, ENSMUST00000155104.8, ENSMUST00000018821.9, ENSMUST00000153395.8, ENSMUST00000107098.8, ENSMUST00000124755.2	Slc25a39
ENSMUSG00000021244.16	E012	121.611	0.00433896	0.58349	0.444948	0.978222	18.1411	17.3804	-0.126362	chr12	85087347	85087767	421	+	135	122	154	112	111	107	ENSMUST00000021670.15, ENSMUST00000168977.8, ENSMUST00000164558.8, ENSMUST00000101202.10	Ylpm1
ENSMUSG00000027993.17	E029	53.9649	0.0291741	0.583549	0.444925	0.978222	12.4352	11.2608	-0.289117	chr3	84115688	84115718	31	-	58	33	60	79	32	66	ENSMUST00000137596.8, ENSMUST00000122849.8, ENSMUST00000136651.2, ENSMUST00000132283.8, ENSMUST00000107692.8, ENSMUST00000140856.2, ENSMUST00000107693.9, ENSMUST00000147901.8, ENSMUST00000065380.13, ENSMUST00000128574.8, ENSMUST00000154152.2, ENSMUST00000107695.9, ENSMUST00000054990.11, ENSMUST00000107691.8	Trim2
ENSMUSG00000028483.14	E005	17.0659	0.0805112	0.583508	0.444941	0.978222	7.14587	5.96115	-0.524633	chr4	83336943	83337020	78	+	13	9	18	10	18	31	ENSMUST00000030206.10, ENSMUST00000124856.8, ENSMUST00000137512.8, ENSMUST00000071544.11, ENSMUST00000123262.8, ENSMUST00000143533.8	Snapc3
ENSMUSG00000036792.13	E018	1.71618	0.0746106	0.583495	0.444946	0.978222	2.36667	1.80704	-0.778696	chr2	49008818	49008888	71	+	2	1	1	1	2	3	ENSMUST00000127085.8, ENSMUST00000154653.8	Mbd5
ENSMUSG00000036792.13	E050	1.71618	0.0746106	0.583495	0.444946	0.978222	2.36667	1.80704	-0.778696	chr2	49208087	49209702	1616	+	2	1	1	1	2	3	ENSMUST00000047413.10	Mbd5
ENSMUSG00000049401.11	E008	5.9111	0.0647975	0.583481	0.444951	0.978222	4.3271	3.67644	-0.470714	chr2	180235512	180235642	131	+	10	3	8	4	4	8	ENSMUST00000147070.2	Ogfr
ENSMUSG00000056025.13	E009	14.1726	0.109284	0.583558	0.444921	0.978222	5.62215	6.65674	0.488696	chr3	144457695	144457919	225	-	23	18	15	10	4	19	ENSMUST00000059091.6, ENSMUST00000029932.14	Clca3a1
ENSMUSG00000015149.15	E012	251.647	0.000636371	0.583462	0.444959	0.97823	25.0914	25.6598	0.0675738	chr7	28476433	28476527	95	+	371	217	283	246	208	232	ENSMUST00000072965.5, ENSMUST00000122915.8, ENSMUST00000155327.8, ENSMUST00000141077.2, ENSMUST00000153956.2, ENSMUST00000170068.9, ENSMUST00000207322.2	Sirt2
ENSMUSG00000031826.21	E035	103.174	0.00855108	0.583433	0.44497	0.978237	16.7949	15.9745	-0.147255	chr8	120682937	120682944	8	+	124	94	134	74	115	87	ENSMUST00000134729.2, ENSMUST00000144458.8, ENSMUST00000108988.9	Usp10
ENSMUSG00000072501.6	E009	55.3432	0.00545085	0.583435	0.444969	0.978237	11.7111	12.2543	0.132168	chr15	66466964	66467048	85	+	67	65	59	27	61	55	ENSMUST00000229576.2, ENSMUST00000229590.2, ENSMUST00000048188.10, ENSMUST00000230915.2, ENSMUST00000230882.2, ENSMUST00000229160.2, ENSMUST00000230948.2	Phf20l1
ENSMUSG00000034903.19	E021	88.5304	0.0110255	0.583391	0.444986	0.978264	15.638	14.8008	-0.161387	chr2	64966727	64966890	164	-	136	82	120	66	79	70	ENSMUST00000090896.10, ENSMUST00000112430.8, ENSMUST00000102726.8, ENSMUST00000155082.2, ENSMUST00000112431.8, ENSMUST00000132478.8, ENSMUST00000156643.2, ENSMUST00000155916.8, ENSMUST00000112429.9	Cobll1
ENSMUSG00000006958.15	E043	15.0741	0.0741164	0.583294	0.445024	0.978269	6.0219	6.6913	0.305013	chr16	20560246	20560345	100	+	17	18	19	24	6	10	ENSMUST00000151150.2, ENSMUST00000231698.2, ENSMUST00000007171.13, ENSMUST00000153299.8, ENSMUST00000232646.2, ENSMUST00000232104.2, ENSMUST00000231636.2	Chrd
ENSMUSG00000020290.15	E022	33.0705	0.0473743	0.583347	0.445004	0.978269	8.9181	9.83703	0.284745	chr11	23228676	23228724	49	+	40	45	34	45	13	28	ENSMUST00000102869.8, ENSMUST00000020538.13, ENSMUST00000109551.8, ENSMUST00000149371.2, ENSMUST00000102870.8	Xpo1
ENSMUSG00000024146.10	E011	154.901	0.00619204	0.583339	0.445006	0.978269	19.5989	20.4274	0.122858	chr17	87342901	87343238	338	+	188	170	168	160	131	130	ENSMUST00000024959.10	Cript
ENSMUSG00000026520.9	E010	2.83077	0.290998	0.583319	0.445014	0.978269	2.2791	3.15294	0.936956	chr1	180733950	180734159	210	+	9	4	1	2	0	3	ENSMUST00000195270.2, ENSMUST00000194026.2	Pycr2
ENSMUSG00000029199.12	E020	100.578	0.00142313	0.583292	0.445025	0.978269	15.9274	16.4034	0.086552	chr5	65557262	65557318	57	+	144	113	127	83	79	80	ENSMUST00000122026.6, ENSMUST00000031101.10	Lias
ENSMUSG00000032458.7	E025	470.867	0.000315241	0.583348	0.445003	0.978269	33.726	34.234	0.0466316	chr9	98469278	98469398	121	+	705	461	666	406	320	400	ENSMUST00000187336.2, ENSMUST00000035033.7	Copb2
ENSMUSG00000037685.16	E036	3.79376	0.0400295	0.583312	0.445017	0.978269	3.47794	2.87741	-0.547316	chr5	67926461	67926506	46	-	5	3	3	4	2	6	ENSMUST00000072971.13, ENSMUST00000037380.15, ENSMUST00000155911.2, ENSMUST00000135930.8, ENSMUST00000200955.4	Atp8a1
ENSMUSG00000039533.9	E001	80.7868	0.0403713	0.583286	0.445027	0.978269	14.1111	14.2946	0.0378078	chr5	142548113	142550696	2584	-	92	58	41	240	28	38	ENSMUST00000037048.9	Mmd2
ENSMUSG00000045790.11	E015	4.25289	0.042111	0.58329	0.445026	0.978269	2.61719	3.27786	0.649871	chr5	52628693	52628825	133	-	5	6	13	1	2	1	ENSMUST00000198008.5, ENSMUST00000059428.7	Ccdc149
ENSMUSG00000085396.9	E031	3.08166	0.300798	0.583369	0.444995	0.978269	2.17927	3.47205	1.34463	chrX	49692248	49692315	68	-	1	2	12	3	1	1	ENSMUST00000243634.1, ENSMUST00000204974.4	Firre
ENSMUSG00000002804.5	E014	10.5167	0.0724106	0.583257	0.445039	0.978276	5.66725	4.84637	-0.452378	chr12	112905731	112905737	7	-	17	9	5	8	17	7	ENSMUST00000002881.5, ENSMUST00000221397.2	Nudt14
ENSMUSG00000014606.15	E008	291.735	0.00108597	0.583187	0.445066	0.978276	26.8986	27.3831	0.0541837	chr11	70536356	70536446	91	-	348	303	337	299	207	293	ENSMUST00000139638.2, ENSMUST00000134804.2, ENSMUST00000014750.15	Slc25a11
ENSMUSG00000017734.16	E005	1.60561	0.100299	0.583187	0.445066	0.978276	2.41436	1.80105	-0.845872	chr2	164328847	164328924	78	+	1	1	3	4	1	0	ENSMUST00000143690.8, ENSMUST00000109349.9	Dbndd2
ENSMUSG00000018507.17	E013	10.0834	0.135549	0.583215	0.445055	0.978276	5.64451	4.75256	-0.497245	chr11	62475239	62475500	262	+	12	7	21	11	5	8	ENSMUST00000151195.8, ENSMUST00000018651.14, ENSMUST00000102643.2	Trpv2
ENSMUSG00000023051.13	E020	5.88775	0.23034	0.583196	0.445062	0.978276	4.36575	3.62033	-0.540831	chr15	102429475	102429555	81	+	9	0	12	3	5	8	ENSMUST00000153171.2	Tarbp2
ENSMUSG00000023938.9	E017	58.9621	0.0141243	0.583232	0.445048	0.978276	12.9411	12.1169	-0.192	chr17	45827747	45827919	173	+	83	45	85	73	39	45	ENSMUST00000232693.2, ENSMUST00000024733.9	Aars2
ENSMUSG00000024038.18	E010	2.60257	0.0594437	0.583179	0.445069	0.978276	2.85912	2.24638	-0.696254	chr17	31748067	31748372	306	+	3	2	1	2	5	2	ENSMUST00000185273.2, ENSMUST00000189436.3	Ndufv3
ENSMUSG00000026988.16	E028	13.134	0.033954	0.583219	0.445053	0.978276	5.48451	6.28913	0.395975	chr2	59708876	59708894	19	-	35	8	19	13	8	5	ENSMUST00000028368.14, ENSMUST00000102751.9, ENSMUST00000128671.2, ENSMUST00000140475.3	Wdsub1
ENSMUSG00000033335.18	E017	181.032	0.0011723	0.583166	0.445074	0.978276	21.862	21.2875	-0.0793726	chr9	21383909	21384069	161	+	243	196	231	172	144	137	ENSMUST00000174050.8, ENSMUST00000072362.14, ENSMUST00000091087.13, ENSMUST00000115404.11, ENSMUST00000165766.9, ENSMUST00000169194.9, ENSMUST00000173397.8, ENSMUST00000172482.8	Dnm2
ENSMUSG00000036550.17	E055	188.078	0.00252968	0.58315	0.44508	0.978276	21.6057	22.2945	0.093644	chr8	96481608	96481736	129	-	245	217	224	164	159	150	ENSMUST00000213006.2, ENSMUST00000211973.2, ENSMUST00000211887.2, ENSMUST00000068452.10, ENSMUST00000098473.11, ENSMUST00000211937.2	Cnot1
ENSMUSG00000040407.19	E041	49.7667	0.0150113	0.583172	0.445072	0.978276	11.0946	11.8393	0.189194	chr5	4058344	4058549	206	+	75	50	72	52	26	40	ENSMUST00000044492.10	Akap9
ENSMUSG00000053580.17	E036	4.0375	0.0826948	0.583147	0.445081	0.978276	2.84703	3.65567	0.721897	chr11	105804183	105804315	133	+	12	1	8	4	1	2	ENSMUST00000100330.10, ENSMUST00000147975.2, ENSMUST00000089485.6, ENSMUST00000146162.8	Tanc2
ENSMUSG00000055296.15	E007	29.5509	0.0116889	0.583256	0.445039	0.978276	9.20571	8.54501	-0.216099	chr4	56890800	56890900	101	-	39	23	33	39	24	24	ENSMUST00000068792.13, ENSMUST00000107609.4, ENSMUST00000125082.8, ENSMUST00000132816.8, ENSMUST00000155625.2	Tmem245
ENSMUSG00000000301.17	E024	11.8698	0.0108952	0.58282	0.445209	0.978286	5.30322	5.8751	0.296148	chr11	59937312	59937315	4	-	13	16	15	12	9	8	ENSMUST00000148512.2	Pemt
ENSMUSG00000000838.18	E001	4.3746	0.152326	0.583066	0.445113	0.978286	3.76805	3.16557	-0.503135	chrX	67722219	67722229	11	+	11	1	3	4	2	7	ENSMUST00000088546.12, ENSMUST00000127954.8, ENSMUST00000146177.8, ENSMUST00000133327.2, ENSMUST00000148348.8	Fmr1
ENSMUSG00000003534.18	E014	3.04872	0.0444194	0.582832	0.445204	0.978286	3.16235	2.51941	-0.656193	chr17	36000886	36000922	37	-	8	4	2	3	2	1	ENSMUST00000166980.9, ENSMUST00000117301.8, ENSMUST00000003628.13, ENSMUST00000155628.8, ENSMUST00000155957.8, ENSMUST00000097333.10, ENSMUST00000119825.8	Ddr1
ENSMUSG00000015133.18	E041	19.7884	0.0568095	0.582968	0.445151	0.978286	6.86763	7.63337	0.306156	chr7	65980417	65980565	149	-	25	28	21	28	15	6	ENSMUST00000015277.14	Lrrk1
ENSMUSG00000018339.13	E004	14.3264	0.0772102	0.58298	0.445147	0.978286	5.39739	6.66429	0.609953	chr11	54793752	54793878	127	+	14	19	31	6	8	12	ENSMUST00000149324.3, ENSMUST00000125094.9, ENSMUST00000082430.11	Gpx3
ENSMUSG00000020056.17	E024	1.67476	0.0845886	0.583008	0.445136	0.978286	2.37935	1.79366	-0.81558	chr10	88081869	88081869	1	+	1	0	3	2	1	3	ENSMUST00000182211.2, ENSMUST00000020248.16	Washc3
ENSMUSG00000020170.5	E011	5.58807	0.0526206	0.582764	0.445231	0.978286	4.12832	3.50604	-0.471911	chr10	116937572	116938017	446	-	6	9	2	4	4	8	ENSMUST00000219104.2	Frs2
ENSMUSG00000022371.17	E013	61.227	0.0198833	0.582837	0.445202	0.978286	13.2755	12.018	-0.290409	chr15	55244123	55244252	130	+	73	38	62	114	39	50	ENSMUST00000023053.12, ENSMUST00000110221.10, ENSMUST00000110217.10	Col14a1
ENSMUSG00000022914.18	E030	41.3749	0.0367181	0.582763	0.445231	0.978286	10.8068	10.0266	-0.217863	chr16	95824921	95825076	156	-	27	49	54	44	39	34	ENSMUST00000023631.17, ENSMUST00000099502.9, ENSMUST00000232694.2, ENSMUST00000233084.2, ENSMUST00000232755.2	Brwd1
ENSMUSG00000022946.11	E018	23.0928	0.0111075	0.582768	0.445229	0.978286	7.56753	8.18319	0.226681	chr16	93556515	93556617	103	+	67	14	25	26	13	10	ENSMUST00000227156.2, ENSMUST00000045004.11	Dop1b
ENSMUSG00000024892.18	E014	631.655	0.00148486	0.583051	0.445119	0.978286	37.9004	38.6128	0.0592276	chr19	4652238	4652266	29	+	586	478	570	732	631	744	ENSMUST00000238089.2, ENSMUST00000068004.13, ENSMUST00000225189.3, ENSMUST00000224726.3, ENSMUST00000113825.4	Pcx
ENSMUSG00000025381.4	E014	643.158	0.000282465	0.582988	0.445143	0.978286	39.3524	38.9264	-0.0347725	chr10	128162446	128162542	97	+	772	544	685	719	519	675	ENSMUST00000219037.2, ENSMUST00000026446.4	Cnpy2
ENSMUSG00000025410.11	E014	269.315	0.006621	0.582933	0.445165	0.978286	25.6624	26.6428	0.113407	chr10	127113356	127113394	39	+	435	255	296	193	239	254	ENSMUST00000218752.2, ENSMUST00000026479.11, ENSMUST00000218556.2, ENSMUST00000220418.2	Dctn2
ENSMUSG00000026727.11	E006	1.88935	0.226192	0.582751	0.445236	0.978286	1.87635	2.62819	0.972632	chr2	13220811	13221580	770	-	4	4	0	2	0	2	ENSMUST00000162223.8	Rsu1
ENSMUSG00000026768.11	E036	9.14385	0.0927458	0.583055	0.445117	0.978286	5.54472	4.33303	-0.712708	chr2	12266869	12266992	124	-	8	8	9	22	4	5	ENSMUST00000172791.8, ENSMUST00000141477.8, ENSMUST00000028106.11	Itga8
ENSMUSG00000026987.17	E002	100.937	0.00409102	0.582765	0.44523	0.978286	16.013	16.6354	0.112112	chr2	59729789	59731146	1358	-	164	89	98	123	87	68	ENSMUST00000090925.13, ENSMUST00000112550.8	Baz2b
ENSMUSG00000027671.15	E015	52.4585	0.0340243	0.582897	0.445179	0.978286	11.33	12.2816	0.235013	chr3	32772180	32772274	95	+	96	40	71	54	19	56	ENSMUST00000194781.6, ENSMUST00000029214.14, ENSMUST00000126144.3, ENSMUST00000193615.2	Actl6a
ENSMUSG00000028059.17	E059	32.648	0.00405941	0.582985	0.445145	0.978286	8.21581	7.49624	-0.265634	chr3	88541717	88541769	53	+	82	37	83	15	9	1	ENSMUST00000176539.8, ENSMUST00000176528.8, ENSMUST00000175911.8, ENSMUST00000176804.8, ENSMUST00000177303.8, ENSMUST00000175779.8, ENSMUST00000176500.8, ENSMUST00000029694.14, ENSMUST00000170653.9, ENSMUST00000177498.8, ENSMUST00000177091.2, ENSMUST00000176401.8, ENSMUST00000175903.9, ENSMUST00000177418.8, ENSMUST00000107510.10, ENSMUST00000176301.2	Arhgef2
ENSMUSG00000029064.16	E017	232.726	0.00299222	0.58286	0.445194	0.978286	24.0827	24.8591	0.0954297	chr4	155636112	155636178	67	+	414	199	296	248	141	183	ENSMUST00000105616.10, ENSMUST00000176637.2, ENSMUST00000030940.14, ENSMUST00000175705.2, ENSMUST00000165335.8, ENSMUST00000177094.8	Gnb1
ENSMUSG00000029250.6	E009	121.53	0.00154382	0.583104	0.445098	0.978286	17.5527	18.0606	0.0841599	chr5	77471401	77471565	165	+	163	118	140	126	104	98	ENSMUST00000031167.6	Polr2b
ENSMUSG00000031511.17	E005	2.28631	0.248792	0.583065	0.445114	0.978286	2.80158	1.98497	-0.994654	chr8	11808317	11808353	37	+	3	2	0	0	3	5	ENSMUST00000209686.2	Arhgef7
ENSMUSG00000032875.9	E011	13.616	0.0110292	0.582735	0.445242	0.978286	6.22489	5.73777	-0.235717	chr7	100528659	100528915	257	-	13	13	15	17	13	11	ENSMUST00000208482.2, ENSMUST00000209041.2, ENSMUST00000107032.3	Arhgef17
ENSMUSG00000033166.12	E032	3.44354	0.0641105	0.583088	0.445104	0.978286	2.67798	3.27329	0.579552	chr14	99337177	99337200	24	-	6	3	8	4	0	2	ENSMUST00000042471.11, ENSMUST00000227022.2	Dis3
ENSMUSG00000033533.15	E016	1151.08	0.000251104	0.582939	0.445163	0.978286	49.4782	48.9897	-0.0334204	chr7	119259787	119259906	120	+	743	949	1011	1284	1277	1420	ENSMUST00000135683.3, ENSMUST00000047929.13	Acsm1
ENSMUSG00000033540.19	E002	3.79221	0.101482	0.583081	0.445107	0.978286	3.37393	2.92206	-0.415182	chr5	108816972	108817160	189	+	8	2	0	4	5	4	ENSMUST00000112563.9, ENSMUST00000140620.8, ENSMUST00000071650.13	Idua
ENSMUSG00000034330.11	E021	6.2032	0.0606377	0.582883	0.445184	0.978286	4.35891	3.83873	-0.367112	chr8	118325161	118325232	72	+	16	4	5	5	7	3	ENSMUST00000081232.9	Plcg2
ENSMUSG00000034687.9	E075	2.90542	0.0544206	0.582925	0.445168	0.978286	2.50995	3.05613	0.568407	chr5	96917365	96917515	151	+	1	4	6	5	1	1	ENSMUST00000036019.5	Fras1
ENSMUSG00000035601.10	E018	2.2327	0.0480401	0.582888	0.445182	0.978286	2.17563	2.69144	0.614148	chr4	45314098	45314282	185	+	3	3	3	2	1	2	ENSMUST00000145756.2	Trmt10b
ENSMUSG00000035722.16	E014	14.8441	0.0338829	0.582735	0.445242	0.978286	6.66469	5.90993	-0.347769	chr10	79837324	79837553	230	+	16	18	17	18	9	13	ENSMUST00000171637.8, ENSMUST00000132517.8, ENSMUST00000043866.8	Abca7
ENSMUSG00000036027.14	E003	3.50095	0.0666117	0.582785	0.445223	0.978286	3.21239	2.67377	-0.529862	chr9	51206257	51206299	43	-	1	1	5	9	0	5	ENSMUST00000238450.3, ENSMUST00000181366.3, ENSMUST00000039959.11	Pou2af2
ENSMUSG00000036634.16	E004	3.0263	0.046014	0.582727	0.445246	0.978286	2.99947	2.74444	-0.256544	chr7	30599011	30599123	113	-	4	3	2	8	0	2	ENSMUST00000191081.7, ENSMUST00000040548.14, ENSMUST00000188569.7, ENSMUST00000187137.7	Mag
ENSMUSG00000038299.17	E031	22.4971	0.0631282	0.582919	0.445171	0.978286	7.27009	8.24006	0.362908	chr18	32998906	32998971	66	+	38	15	37	20	8	26	ENSMUST00000234798.2, ENSMUST00000053663.11, ENSMUST00000166214.9	Wdr36
ENSMUSG00000038943.17	E019	3.96286	0.103202	0.582992	0.445142	0.978286	2.05005	3.05127	1.14802	chr7	79955666	79955704	39	+	4	0	22	2	0	0	ENSMUST00000174254.2, ENSMUST00000172911.8, ENSMUST00000174199.8, ENSMUST00000174172.8, ENSMUST00000163812.9, ENSMUST00000173170.2, ENSMUST00000173824.8, ENSMUST00000047558.14	Prc1
ENSMUSG00000039789.8	E009	15.0347	0.0108593	0.582819	0.44521	0.978286	5.99266	6.56876	0.265596	chr16	3689014	3689140	127	-	15	20	20	12	8	17	ENSMUST00000130254.2, ENSMUST00000090522.5, ENSMUST00000119599.3	Zfp597
ENSMUSG00000041895.16	E015	31.1971	0.0171466	0.582853	0.445196	0.978286	8.69929	9.57799	0.279301	chr11	109502059	109502064	6	-	75	18	34	20	29	25	ENSMUST00000106689.2, ENSMUST00000103060.10, ENSMUST00000047186.10	Wipi1
ENSMUSG00000044308.18	E040	101.314	0.00549244	0.582902	0.445177	0.978286	16.4302	15.7203	-0.129798	chr2	69830802	69830852	51	+	116	73	88	99	97	132	ENSMUST00000152610.2, ENSMUST00000112251.9, ENSMUST00000126165.8, ENSMUST00000055758.16	Ubr3
ENSMUSG00000052632.17	E024	55.0877	0.0088965	0.583055	0.445117	0.978286	12.2876	11.7214	-0.137503	chr12	21279375	21279541	167	+	87	40	32	74	55	48	ENSMUST00000101562.11, ENSMUST00000064595.15, ENSMUST00000050990.10	Asap2
ENSMUSG00000057037.9	E003	838.301	0.000761419	0.582767	0.44523	0.978286	43.3217	43.8246	0.0376936	chr1	139478558	139478740	183	-	840	747	731	769	1031	840	ENSMUST00000023965.8, ENSMUST00000161224.2	Cfhr1
ENSMUSG00000061859.18	E044	16.8013	0.0443517	0.582849	0.445198	0.978286	6.2674	7.03537	0.33457	chr4	98411628	98411738	111	+	14	22	29	15	4	20	ENSMUST00000107033.8, ENSMUST00000041284.10, ENSMUST00000107034.8, ENSMUST00000238306.2, ENSMUST00000134901.2, ENSMUST00000107029.8	Patj
ENSMUSG00000070426.13	E001	4.64495	0.0709455	0.582985	0.445145	0.978286	3.86233	3.16662	-0.573564	chr7	101668344	101668358	15	-	4	8	3	7	2	4	ENSMUST00000096639.12	Rnf121
ENSMUSG00000118663.1	E007	59.6129	0.0267578	0.582797	0.445218	0.978286	12.8471	12.1738	-0.157062	chr2	122471037	122471229	193	+	43	74	78	79	52	34	ENSMUST00000239506.1	Spata5l1
ENSMUSG00000039041.16	E013	281.33	0.000745487	0.582716	0.44525	0.978286	26.3409	26.7805	0.0501314	chr2	179815703	179815826	124	+	410	345	356	234	186	229	ENSMUST00000128029.8, ENSMUST00000147383.2, ENSMUST00000061437.5, ENSMUST00000152540.8	Adrm1
ENSMUSG00000020183.12	E015	33.7165	0.00714527	0.58265	0.445276	0.978309	9.70908	9.14633	-0.173375	chr10	117520840	117523257	2418	+	31	40	49	38	20	29	ENSMUST00000020399.6	Cpm
ENSMUSG00000026035.16	E024	15.9484	0.00865714	0.582666	0.445269	0.978309	6.68082	6.1725	-0.229014	chr1	58484594	58484598	5	-	19	15	10	16	15	20	ENSMUST00000081677.12, ENSMUST00000190048.7, ENSMUST00000185990.2	Ppil3
ENSMUSG00000029233.16	E011	14.7752	0.0310017	0.582676	0.445265	0.978309	5.82138	6.53337	0.333836	chr5	76297050	76297085	36	+	33	10	26	6	8	14	ENSMUST00000138699.8, ENSMUST00000113506.2, ENSMUST00000127278.8, ENSMUST00000031143.13, ENSMUST00000152642.8, ENSMUST00000113507.8	Srd5a3
ENSMUSG00000091537.3	E004	395.9	0.000480813	0.582653	0.445274	0.978309	30.7188	31.3942	0.067012	chr9	108911070	108911130	61	-	412	349	362	452	393	400	ENSMUST00000167504.3, ENSMUST00000193868.2	Tma7
ENSMUSG00000028035.14	E011	2.68794	0.249413	0.582631	0.445283	0.978316	2.93876	2.3629	-0.629608	chr3	151900687	151900737	51	-	0	1	6	5	3	1	ENSMUST00000153355.6	Dnajb4
ENSMUSG00000006058.11	E016	204.852	0.00766014	0.582534	0.445321	0.978336	22.4919	23.4247	0.121632	chr11	95938021	95938145	125	+	268	157	264	209	158	207	ENSMUST00000145749.2, ENSMUST00000107700.4, ENSMUST00000006217.10, ENSMUST00000156394.2	Snf8
ENSMUSG00000006315.10	E009	17.1488	0.0433102	0.582551	0.445314	0.978336	6.25315	7.18776	0.403212	chr7	30427715	30427856	142	-	18	28	12	17	16	12	ENSMUST00000207955.2	Tmem147
ENSMUSG00000017421.19	E006	228.364	0.000946727	0.582451	0.445353	0.978336	23.821	24.3053	0.0604615	chr11	80276729	80276855	127	+	236	269	308	224	184	177	ENSMUST00000178665.8, ENSMUST00000153824.8, ENSMUST00000108216.8, ENSMUST00000188489.7, ENSMUST00000165565.8, ENSMUST00000017567.14, ENSMUST00000053740.15	Zfp207
ENSMUSG00000022272.18	E064	336.677	0.00414497	0.582511	0.44533	0.978336	28.6832	29.3766	0.0730128	chr15	25812207	25813757	1551	+	442	366	407	278	314	264	ENSMUST00000110457.8, ENSMUST00000022882.12	Myo10
ENSMUSG00000024400.17	E023	51.1908	0.0066565	0.582567	0.445308	0.978336	11.9393	11.2925	-0.162263	chr18	32019070	32019156	87	+	71	60	45	50	38	50	ENSMUST00000234137.2, ENSMUST00000025264.8	Wdr33
ENSMUSG00000025395.15	E006	6.92649	0.023255	0.582519	0.445327	0.978336	3.83484	4.45071	0.430267	chr10	127854017	127854090	74	+	12	8	15	7	1	3	ENSMUST00000026461.8, ENSMUST00000133285.8, ENSMUST00000178041.8	Prim1
ENSMUSG00000025995.17	E006	26.8777	0.00511523	0.582484	0.44534	0.978336	8.66409	8.05561	-0.211155	chr1	45840321	45840386	66	+	28	33	27	19	29	25	ENSMUST00000027139.15, ENSMUST00000142145.2, ENSMUST00000147308.2, ENSMUST00000154436.8	Wdr75
ENSMUSG00000026187.10	E001	24.2899	0.0146345	0.582541	0.445318	0.978336	7.68681	8.34785	0.239132	chr1	72346586	72346726	141	+	31	21	42	22	22	14	ENSMUST00000027379.10	Xrcc5
ENSMUSG00000028657.15	E012	104.912	0.00150893	0.582463	0.445348	0.978336	16.3577	16.8889	0.0940275	chr4	122747384	122747474	91	+	166	92	135	104	74	88	ENSMUST00000030412.11, ENSMUST00000120157.2	Ppt1
ENSMUSG00000029502.15	E005	5.69568	0.0790979	0.582448	0.445354	0.978336	4.34984	3.56068	-0.578257	chr5	110324789	110324915	127	+	10	4	5	10	3	4	ENSMUST00000139611.8	Golga3
ENSMUSG00000031865.17	E043	100.8	0.00290042	0.582489	0.445338	0.978336	15.9063	16.5438	0.1155	chr6	83172923	83173033	111	+	132	100	150	95	72	80	ENSMUST00000113907.2, ENSMUST00000130917.2, ENSMUST00000113918.8, ENSMUST00000113919.10, ENSMUST00000113913.8, ENSMUST00000077407.12	Dctn1
ENSMUSG00000032216.16	E046	1677.22	0.000156726	0.582574	0.445305	0.978336	58.8166	59.3986	0.0351615	chr9	72654546	72655440	895	+	2107	1631	2009	1523	1488	1517	ENSMUST00000184020.8, ENSMUST00000238368.2, ENSMUST00000034740.15, ENSMUST00000238315.2	Nedd4
ENSMUSG00000037270.19	E061	60.8842	0.00244809	0.582507	0.445331	0.978336	12.3291	12.889	0.129606	chr3	37007986	37008132	147	+	68	64	67	57	55	58	ENSMUST00000057272.15, ENSMUST00000152564.8, ENSMUST00000211820.2	Bltp1
ENSMUSG00000038975.15	E002	2.56866	0.212227	0.582529	0.445323	0.978336	2.93959	2.19555	-0.842463	chr3	153612926	153612927	2	-	1	4	1	6	2	1	ENSMUST00000197438.5, ENSMUST00000089950.11, ENSMUST00000167111.6	Rabggtb
ENSMUSG00000039782.16	E007	16.9122	0.0821601	0.582588	0.4453	0.978336	6.26588	7.06454	0.347253	chr5	43394650	43394657	8	+	39	12	26	20	11	4	ENSMUST00000169035.8, ENSMUST00000114066.3, ENSMUST00000198754.2, ENSMUST00000166713.9, ENSMUST00000114065.9	Cpeb2
ENSMUSG00000055436.19	E030	85.8744	0.0023055	0.582454	0.445352	0.978336	15.3308	14.7768	-0.107913	chr3	157728567	157728587	21	-	133	79	94	83	64	81	ENSMUST00000147304.3, ENSMUST00000127778.6, ENSMUST00000140491.8, ENSMUST00000152274.9, ENSMUST00000199520.5, ENSMUST00000069025.14, ENSMUST00000072875.15, ENSMUST00000121326.8, ENSMUST00000137444.8, ENSMUST00000126716.9	Srsf11
ENSMUSG00000005087.18	E026	6.49226	0.0185867	0.581866	0.445582	0.978364	3.83098	4.37551	0.383934	chr2	102731692	102731695	4	-	14	7	10	7	2	3	ENSMUST00000111194.8, ENSMUST00000111198.9, ENSMUST00000099673.9, ENSMUST00000111190.9, ENSMUST00000111191.9, ENSMUST00000124624.2, ENSMUST00000005218.15, ENSMUST00000060516.14	Cd44
ENSMUSG00000006010.15	E027	9.9777	0.0136384	0.582228	0.44544	0.978364	5.38656	4.85318	-0.301431	chr1	150268495	150268498	4	-	14	10	6	9	11	10	ENSMUST00000097547.10, ENSMUST00000111913.9, ENSMUST00000148389.8, ENSMUST00000097546.9, ENSMUST00000140112.2, ENSMUST00000150615.8	Odr4
ENSMUSG00000011658.17	E030	17.5451	0.0950457	0.582227	0.445441	0.978364	7.1757	6.00204	-0.516924	chr7	44548409	44548461	53	+	21	7	11	9	22	32	ENSMUST00000209039.2, ENSMUST00000208908.2, ENSMUST00000207480.2, ENSMUST00000207485.2, ENSMUST00000208179.2, ENSMUST00000207833.2, ENSMUST00000207426.2, ENSMUST00000071207.14, ENSMUST00000208600.2, ENSMUST00000208291.2	Fuz
ENSMUSG00000016028.12	E021	40.5351	0.0162275	0.581952	0.445548	0.978364	9.89101	10.4656	0.164139	chr15	85790116	85790228	113	-	30	27	46	59	21	59	ENSMUST00000226840.2, ENSMUST00000016172.10	Celsr1
ENSMUSG00000017740.18	E028	2.35159	0.0737621	0.582202	0.44545	0.978364	2.75964	2.21681	-0.632265	chr2	164828566	164828699	134	+	3	1	3	0	3	4	ENSMUST00000202223.4, ENSMUST00000099092.8, ENSMUST00000202623.4	Slc12a5
ENSMUSG00000018474.19	E013	220.943	0.00142769	0.581904	0.445567	0.978364	23.5396	23.9545	0.0524249	chr11	69239219	69239347	129	-	334	276	242	224	135	172	ENSMUST00000108661.8, ENSMUST00000128981.8, ENSMUST00000238797.2, ENSMUST00000092971.13, ENSMUST00000122992.2	Chd3
ENSMUSG00000018501.18	E028	143.352	0.00116246	0.582061	0.445506	0.978364	18.9506	19.5352	0.0899684	chr11	62231234	62231280	47	-	238	147	187	111	104	117	ENSMUST00000156740.9, ENSMUST00000101066.10, ENSMUST00000155712.9, ENSMUST00000101067.10, ENSMUST00000018645.13, ENSMUST00000037575.15	Ncor1
ENSMUSG00000019338.14	E014	9.14152	0.0388093	0.581939	0.445553	0.978364	4.47562	5.11734	0.387248	chr3	94916831	94917354	524	-	10	12	18	2	7	8	ENSMUST00000146169.2, ENSMUST00000126222.8	Zfp687
ENSMUSG00000020069.17	E019	80.1285	0.00622878	0.582101	0.44549	0.978364	14.1102	14.8122	0.142176	chr10	62859499	62859626	128	-	90	84	105	59	62	89	ENSMUST00000140743.8, ENSMUST00000118898.8, ENSMUST00000020263.14, ENSMUST00000119814.3	Hnrnph3
ENSMUSG00000020923.18	E023	143.346	0.00155052	0.582039	0.445514	0.978364	18.9404	19.5754	0.0976664	chr11	102201017	102201158	142	-	239	140	190	111	108	116	ENSMUST00000006754.14, ENSMUST00000173870.8, ENSMUST00000107117.9, ENSMUST00000174302.8, ENSMUST00000178839.8, ENSMUST00000107123.10, ENSMUST00000079589.11, ENSMUST00000107115.8, ENSMUST00000107119.9	Ubtf
ENSMUSG00000022178.12	E008	3.32863	0.111196	0.582386	0.445378	0.978364	3.24364	2.68932	-0.541087	chr14	54809291	54809539	249	-	6	3	1	2	5	3	ENSMUST00000226463.2	Ajuba
ENSMUSG00000022533.15	E040	301.047	0.00154165	0.58222	0.445443	0.978364	27.1829	27.9295	0.082369	chr16	30180632	30180802	171	-	418	304	279	296	250	296	ENSMUST00000153656.2, ENSMUST00000100013.9, ENSMUST00000061350.13	Atp13a3
ENSMUSG00000022672.9	E062	11.4119	0.0972532	0.582218	0.445444	0.978364	5.11825	5.85223	0.387503	chr16	15591463	15591678	216	+	8	13	16	11	17	3	ENSMUST00000023352.9	Prkdc
ENSMUSG00000024052.18	E015	411.879	0.00194693	0.58208	0.445498	0.978364	31.8051	32.15	0.0333623	chr17	71538178	71538427	250	+	1312	209	378	356	198	322	ENSMUST00000126681.8, ENSMUST00000135589.8, ENSMUST00000129635.8, ENSMUST00000142842.8, ENSMUST00000156570.8	Lpin2
ENSMUSG00000024424.16	E007	1003.29	0.00495637	0.581892	0.445572	0.978364	44.6397	46.1665	0.110903	chr18	12820009	12820137	129	+	267	830	767	366	1841	1445	ENSMUST00000234255.2, ENSMUST00000169401.8, ENSMUST00000141060.2, ENSMUST00000234966.2, ENSMUST00000234974.2, ENSMUST00000025294.9	Ttc39c
ENSMUSG00000024909.16	E038	13.7495	0.0142597	0.581885	0.445574	0.978364	6.42195	5.79905	-0.295175	chr19	5530574	5530616	43	+	14	8	23	27	9	5	ENSMUST00000236518.2, ENSMUST00000167371.8, ENSMUST00000166253.8, ENSMUST00000235523.2, ENSMUST00000166303.9, ENSMUST00000165485.8, ENSMUST00000164388.2, ENSMUST00000070118.14, ENSMUST00000236109.2	Efemp2
ENSMUSG00000026768.11	E005	8.20049	0.0456806	0.582391	0.445377	0.978364	4.2982	4.9599	0.413783	chr2	12115786	12115908	123	-	14	11	8	3	7	8	ENSMUST00000172791.8, ENSMUST00000028106.11, ENSMUST00000148055.2	Itga8
ENSMUSG00000026814.17	E006	203.475	0.00302991	0.582303	0.445411	0.978364	22.5777	23.1708	0.0775884	chr2	32547531	32547682	152	+	325	215	257	220	123	146	ENSMUST00000009705.14, ENSMUST00000113272.8, ENSMUST00000167841.8	Eng
ENSMUSG00000026944.19	E025	51.1878	0.00717128	0.581922	0.44556	0.978364	11.7605	11.1203	-0.163027	chr2	25331320	25331384	65	+	57	33	44	55	50	66	ENSMUST00000102919.4, ENSMUST00000150550.2	Abca2
ENSMUSG00000026956.16	E006	1.77046	0.324405	0.581871	0.44558	0.978364	2.72924	1.59068	-1.55822	chr2	25252662	25252674	13	-	2	2	4	0	3	0	ENSMUST00000138985.8	Uap1l1
ENSMUSG00000027642.16	E037	742.093	0.00190998	0.581946	0.44555	0.978364	41.4727	42.1595	0.0531674	chr2	157167656	157167976	321	+	1011	733	872	681	649	628	ENSMUST00000127252.8, ENSMUST00000029171.6, ENSMUST00000116380.9	Rpn2
ENSMUSG00000028521.18	E018	86.8846	0.00274362	0.582236	0.445437	0.978364	14.6458	15.2624	0.120891	chr4	103071861	103071869	9	-	157	89	129	53	49	79	ENSMUST00000183432.6, ENSMUST00000036195.13, ENSMUST00000150285.8, ENSMUST00000154845.2, ENSMUST00000094947.5	Slc35d1
ENSMUSG00000028551.15	E001	103.607	0.0102028	0.581979	0.445538	0.978364	15.9827	16.5884	0.109351	chr4	109518073	109518823	751	-	243	104	126	95	44	69	ENSMUST00000097921.10, ENSMUST00000063531.5	Cdkn2c
ENSMUSG00000028717.13	E005	1.55006	0.0917766	0.582291	0.445416	0.978364	2.25854	1.7321	-0.765951	chr4	114916716	114916863	148	+	2	2	0	1	2	2	ENSMUST00000161601.8, ENSMUST00000162489.2, ENSMUST00000030489.9, ENSMUST00000136946.8	Tal1
ENSMUSG00000030357.11	E004	703.596	0.00245009	0.581936	0.445554	0.978364	40.247	41.1498	0.0713956	chr6	128410069	128410177	109	-	738	673	767	754	617	700	ENSMUST00000139448.7, ENSMUST00000032508.11	Fkbp4
ENSMUSG00000030982.20	E059	2.41129	0.0487278	0.582313	0.445407	0.978364	2.2244	2.77921	0.642801	chr7	118440711	118440712	2	+	3	3	4	1	2	2	ENSMUST00000106553.8, ENSMUST00000059390.13	Vps35l
ENSMUSG00000031168.15	E001	1.43811	0.080419	0.582099	0.445491	0.978364	1.71367	2.27127	0.813046	chrX	8051568	8051569	2	-	3	1	1	1	1	2	ENSMUST00000033509.15	Ebp
ENSMUSG00000031974.9	E004	85.7461	0.00416673	0.582356	0.44539	0.978364	14.5363	13.9028	-0.130428	chr8	124685238	124685418	181	-	42	49	81	88	108	122	ENSMUST00000075578.7	Abcb10
ENSMUSG00000032826.20	E068	7.44132	0.0355493	0.581918	0.445561	0.978364	3.59468	4.27356	0.499698	chr3	126825765	126825962	198	-	20	8	17	5	0	2	ENSMUST00000182959.8, ENSMUST00000182064.9, ENSMUST00000182078.9, ENSMUST00000182547.8, ENSMUST00000182008.8, ENSMUST00000182610.8, ENSMUST00000182994.8, ENSMUST00000182711.8	Ank2
ENSMUSG00000033124.17	E011	152.352	0.00536728	0.582153	0.44547	0.978364	19.465	20.2737	0.120747	chr1	75164589	75164750	162	-	185	155	181	156	113	145	ENSMUST00000189665.7, ENSMUST00000239085.2, ENSMUST00000189702.7, ENSMUST00000040689.15, ENSMUST00000189820.7, ENSMUST00000188347.7, ENSMUST00000188430.7	Atg9a
ENSMUSG00000033706.14	E034	260.629	0.00352913	0.582232	0.445439	0.978364	25.4257	24.6807	-0.089613	chr6	85422426	85423417	992	+	411	340	464	186	128	150	ENSMUST00000045693.8	Smyd5
ENSMUSG00000035139.15	E019	60.8798	0.00375972	0.582082	0.445497	0.978364	12.2558	12.8908	0.147394	chr13	51832870	51833026	157	+	62	70	101	50	48	45	ENSMUST00000040117.15	Secisbp2
ENSMUSG00000036550.17	E027	119.405	0.00160408	0.582312	0.445408	0.978364	17.9292	17.3692	-0.0935909	chr8	96462314	96462327	14	-	145	113	154	127	96	100	ENSMUST00000213006.2, ENSMUST00000211887.2, ENSMUST00000212415.2, ENSMUST00000068452.10, ENSMUST00000098473.11, ENSMUST00000212712.2	Cnot1
ENSMUSG00000037126.17	E020	1.63783	0.488153	0.581882	0.445575	0.978364	2.28627	1.66817	-0.909707	chr19	46309535	46310494	960	-	0	3	0	3	3	0	ENSMUST00000224094.2	Psd
ENSMUSG00000037270.19	E088	103.197	0.00133308	0.581973	0.44554	0.978364	16.6034	16.0466	-0.100288	chr3	37062543	37062741	199	+	112	83	116	99	94	118	ENSMUST00000057272.15, ENSMUST00000152564.8, ENSMUST00000146948.8	Bltp1
ENSMUSG00000038126.18	E036	2.0554	0.105759	0.581896	0.44557	0.978364	2.72131	2.05747	-0.807182	chr5	124454145	124454234	90	-	3	1	2	5	0	2	ENSMUST00000149933.8, ENSMUST00000130502.8, ENSMUST00000147737.8, ENSMUST00000184951.8	Mphosph9
ENSMUSG00000038542.15	E003	33.4109	0.0114856	0.581949	0.445549	0.978364	9.65402	9.05343	-0.186483	chr8	13129638	13129723	86	-	28	38	41	35	29	30	ENSMUST00000168164.8, ENSMUST00000164416.8	Pcid2
ENSMUSG00000039414.11	E030	17.7274	0.0706805	0.58233	0.4454	0.978364	7.13951	6.05913	-0.474896	chr17	79120524	79120699	176	-	13	15	9	37	18	12	ENSMUST00000232947.2, ENSMUST00000232917.2, ENSMUST00000097281.4	Heatr5b
ENSMUSG00000039987.16	E019	17.628	0.0404584	0.58198	0.445537	0.978364	7.243	6.36303	-0.374979	chr5	20999293	20999479	187	-	22	14	13	30	17	11	ENSMUST00000139325.8, ENSMUST00000118174.8, ENSMUST00000124431.8, ENSMUST00000140147.2, ENSMUST00000133784.8	Phtf2
ENSMUSG00000040250.15	E018	3.425	0.216053	0.58237	0.445385	0.978364	2.52816	3.46258	0.908092	chr6	146456145	146456310	166	-	3	9	2	5	1	1	ENSMUST00000132963.2	Ints13
ENSMUSG00000040359.15	E008	109.305	0.00116712	0.582156	0.445468	0.978364	16.5634	17.0834	0.0909932	chr4	25252299	25252379	81	-	147	135	163	125	55	66	ENSMUST00000142949.8, ENSMUST00000038705.8, ENSMUST00000102994.10	Ufl1
ENSMUSG00000040446.5	E011	15.6038	0.00943669	0.582009	0.445526	0.978364	6.61499	6.00385	-0.280497	chr18	24663116	24663151	36	-	16	8	16	12	20	20	ENSMUST00000046206.5, ENSMUST00000234721.2	Rprd1a
ENSMUSG00000042102.8	E015	2436.6	0.000285201	0.58206	0.445506	0.978364	67.9662	68.5231	0.0308981	chr13	93854063	93854220	158	+	2179	3235	2395	2694	1826	2318	ENSMUST00000048001.8	Dmgdh
ENSMUSG00000053641.10	E036	60.4156	0.00602817	0.582306	0.44541	0.978364	12.2288	12.8667	0.148366	chr9	64813283	64813377	95	+	121	64	70	42	45	44	ENSMUST00000038890.6	Dennd4a
ENSMUSG00000057541.15	E017	18.604	0.00911242	0.582203	0.44545	0.978364	7.2949	6.73478	-0.231324	chr5	23957260	23957385	126	-	25	22	18	16	14	19	ENSMUST00000131404.2, ENSMUST00000147922.8, ENSMUST00000148921.2, ENSMUST00000131992.8, ENSMUST00000119946.8, ENSMUST00000148618.8	Pus7
ENSMUSG00000057738.15	E014	82.0484	0.00653409	0.582367	0.445386	0.978364	15.0617	14.3442	-0.143013	chr2	29873743	29873772	30	+	145	84	78	71	59	77	ENSMUST00000129241.3, ENSMUST00000046257.14, ENSMUST00000095083.11, ENSMUST00000100225.9, ENSMUST00000113717.8, ENSMUST00000113719.9, ENSMUST00000143918.8	Sptan1
ENSMUSG00000060288.14	E005	11.7939	0.01907	0.581944	0.445551	0.978364	5.65526	5.46619	-0.0983309	chr4	119167956	119168044	89	-	16	7	12	6	11	19	ENSMUST00000106318.8, ENSMUST00000106321.9, ENSMUST00000056458.14, ENSMUST00000147077.8, ENSMUST00000106319.8	Ppih
ENSMUSG00000063358.18	E017	349.944	0.00131852	0.582231	0.445439	0.978364	29.3699	29.8206	0.0466492	chr16	16856178	16856298	121	+	424	369	387	387	256	322	ENSMUST00000231821.2, ENSMUST00000069107.14, ENSMUST00000232480.2, ENSMUST00000232630.2, ENSMUST00000115731.10, ENSMUST00000232067.2, ENSMUST00000232611.2	Mapk1
ENSMUSG00000063838.7	E005	16.9479	0.0216992	0.582243	0.445434	0.978364	6.90897	6.56872	-0.146187	chr7	4167092	4167186	95	-	45	16	10	15	13	11	ENSMUST00000140410.2, ENSMUST00000143825.2, ENSMUST00000076831.7	Cdc42ep5
ENSMUSG00000078515.5	E009	363.878	0.000415389	0.581954	0.445548	0.978364	30.0052	30.1222	0.0119388	chr4	141433243	141433369	127	-	473	313	363	347	368	346	ENSMUST00000177592.2, ENSMUST00000102484.5	Ddi2
ENSMUSG00000078798.5	E005	1429.65	0.00109546	0.582042	0.445513	0.978364	55.0416	56.3183	0.0801887	chr7	13569886	13570094	209	-	4209	0	7	5384	0	12	ENSMUST00000108522.5	Sult2a1
ENSMUSG00000090231.11	E006	26.9553	0.0510504	0.582157	0.445468	0.978364	8.97526	7.79328	-0.409484	chr17	35075922	35075979	58	-	28	26	21	28	15	43	ENSMUST00000153400.8	Cfb
ENSMUSG00000096054.4	E086	5.51695	0.0299084	0.582167	0.445464	0.978364	3.47965	4.07728	0.457792	chr10	5195804	5195971	168	-	5	7	12	6	2	3	ENSMUST00000215295.2	Syne1
ENSMUSG00000105552.2	E001	2.03404	1.08919	0.582048	0.445511	0.978364	1.88306	2.83928	1.18536	chr3	89906067	89906228	162	+	0	2	5	1	3	1	ENSMUST00000200257.2	Gm19710
ENSMUSG00000111594.2	E002	7.60215	0.0227067	0.582023	0.44552	0.978364	4.84754	4.12451	-0.466726	chr8	70017135	70017507	373	-	11	7	7	5	11	5	ENSMUST00000216296.2	Gm3365
ENSMUSG00000019726.13	E024	27.1376	0.0515094	0.581818	0.445601	0.978365	8.0869	8.99768	0.309532	chr13	13844425	13844574	150	+	47	19	36	34	12	25	ENSMUST00000110559.3	Lyst
ENSMUSG00000020708.13	E012	157.8	0.000968499	0.581795	0.44561	0.978365	19.8469	20.4752	0.092522	chr11	106153835	106153946	112	+	207	183	206	149	106	130	ENSMUST00000133131.2, ENSMUST00000021049.9	Psmc5
ENSMUSG00000023118.16	E030	143.601	0.00705284	0.581849	0.445588	0.978365	19.6114	18.8798	-0.112573	chr7	18782765	18782865	101	+	138	129	195	131	138	137	ENSMUST00000146903.8, ENSMUST00000023882.14, ENSMUST00000138440.2	Sympk
ENSMUSG00000026039.10	E008	1.73596	0.114346	0.581805	0.445606	0.978365	2.45614	1.98071	-0.620965	chr1	58058748	58058901	154	+	4	0	4	4	0	0	ENSMUST00000027202.9	Sgo2a
ENSMUSG00000035776.15	E013	27.2458	0.0588478	0.581798	0.445609	0.978365	8.937	7.78763	-0.399187	chrX	70536128	70536211	84	-	28	25	18	30	42	17	ENSMUST00000114587.3, ENSMUST00000128515.2, ENSMUST00000037391.12, ENSMUST00000148177.2, ENSMUST00000080035.11, ENSMUST00000114586.9	Cd99l2
ENSMUSG00000063232.17	E012	120.509	0.00138581	0.581794	0.44561	0.978365	17.8478	17.3348	-0.0860094	chr12	103956179	103956186	8	-	125	102	137	109	116	135	ENSMUST00000120251.9, ENSMUST00000074693.13, ENSMUST00000139777.2	Serpina11
ENSMUSG00000067851.12	E030	138.29	0.00119018	0.581817	0.445601	0.978365	18.6314	19.1572	0.0823349	chr1	10243419	10243577	159	-	216	154	163	104	109	117	ENSMUST00000131556.2, ENSMUST00000088615.11	Arfgef1
ENSMUSG00000024853.11	E036	11.6845	0.0302485	0.581707	0.445644	0.978389	5.94965	5.24552	-0.364252	chr19	5345432	5345436	5	-	17	10	10	18	12	5	ENSMUST00000237512.2, ENSMUST00000025774.11	Sf3b2
ENSMUSG00000026692.13	E008	44.3536	0.00346658	0.581748	0.445628	0.978389	11.2589	10.7352	-0.138613	chr1	162632723	162632865	143	-	97	37	29	62	19	40	ENSMUST00000111525.8, ENSMUST00000028014.10, ENSMUST00000140031.8, ENSMUST00000193508.2	Fmo4
ENSMUSG00000030905.6	E010	2.01194	0.125657	0.581734	0.445633	0.978389	2.72513	2.16044	-0.670285	chr7	119800978	119801334	357	-	7	0	1	6	0	0	ENSMUST00000134067.2, ENSMUST00000033198.6	Crym
ENSMUSG00000043542.13	E008	1.94807	0.0908887	0.581715	0.445641	0.978389	2.55343	2.007	-0.695051	chr3	7593645	7593744	100	+	3	0	2	4	3	0	ENSMUST00000193010.2, ENSMUST00000051064.9	Zc2hc1a
ENSMUSG00000109324.3	E005	51.0819	0.0137068	0.581715	0.445641	0.978389	11.2478	11.9096	0.166555	chr7	44626324	44626407	84	-	80	64	62	58	33	26	ENSMUST00000208829.2, ENSMUST00000207370.2, ENSMUST00000107843.11, ENSMUST00000207659.2, ENSMUST00000209124.2, ENSMUST00000045325.14	Prmt1
ENSMUSG00000114934.2	E002	107.118	0.00716412	0.581735	0.445633	0.978389	15.5993	16.3581	0.139535	chr13	120165969	120166085	117	-	1	218	0	277	111	0	ENSMUST00000223791.2	Gm48342
ENSMUSG00000037686.7	E024	554.58	0.000678153	0.581688	0.445651	0.978397	36.6506	36.0957	-0.0481004	chr12	112089378	112089473	96	+	677	403	505	581	582	587	ENSMUST00000079400.6, ENSMUST00000222970.2	Aspg
ENSMUSG00000002455.15	E029	2.68842	0.168155	0.581584	0.445692	0.978414	2.96681	2.10079	-0.996419	chr2	181297445	181297453	9	+	1	1	3	0	3	7	ENSMUST00000002529.7	Prpf6
ENSMUSG00000006676.18	E061	144.249	0.0126523	0.581555	0.445704	0.978414	19.8407	18.7186	-0.172408	chr9	108377469	108378392	924	+	173	129	149	127	166	126	ENSMUST00000193975.2	Usp19
ENSMUSG00000010751.16	E007	2.9424	0.161499	0.581647	0.445668	0.978414	2.48039	3.00266	0.551636	chr7	143193639	143193712	74	-	6	3	6	5	0	0	ENSMUST00000146692.8, ENSMUST00000084396.4, ENSMUST00000075588.13	Tnfrsf22
ENSMUSG00000015087.15	E014	39.6058	0.00465008	0.581619	0.445678	0.978414	9.89725	10.4786	0.165917	chr2	25477287	25477319	33	-	61	45	59	40	22	25	ENSMUST00000058137.9, ENSMUST00000146012.8, ENSMUST00000150206.8, ENSMUST00000143855.2	Rabl6
ENSMUSG00000025757.14	E010	51.3034	0.0460346	0.581548	0.445706	0.978414	12.2884	10.7494	-0.389701	chr3	40711433	40711555	123	+	70	28	45	30	52	82	ENSMUST00000108086.7, ENSMUST00000203496.3, ENSMUST00000203267.2, ENSMUST00000203353.3, ENSMUST00000204702.3	Hspa4l
ENSMUSG00000028556.16	E018	1.63049	0.149371	0.58156	0.445702	0.978414	2.38582	1.82075	-0.780148	chr4	98833812	98834865	1054	-	3	0	2	1	3	1	ENSMUST00000205484.2	Dock7
ENSMUSG00000029657.16	E008	153.802	0.00947598	0.58165	0.445666	0.978414	19.5495	20.0374	0.0731051	chr5	149542211	149542330	120	-	151	241	195	132	159	60	ENSMUST00000074846.14, ENSMUST00000202089.4, ENSMUST00000202361.4, ENSMUST00000201877.2, ENSMUST00000201452.4	Hsph1
ENSMUSG00000032612.15	E039	437.564	0.00118485	0.581607	0.445683	0.978414	32.584	33.1677	0.055124	chr9	108268992	108269444	453	+	659	449	525	405	334	357	ENSMUST00000194959.6, ENSMUST00000193288.6, ENSMUST00000194939.2, ENSMUST00000035237.12	Usp4
ENSMUSG00000033788.16	E018	6.76902	0.270481	0.581551	0.445705	0.978414	4.06522	4.50336	0.295724	chr6	84047861	84047976	116	+	12	3	13	15	1	1	ENSMUST00000204987.3, ENSMUST00000203803.3, ENSMUST00000113823.8, ENSMUST00000168387.8, ENSMUST00000203695.3, ENSMUST00000204354.3, ENSMUST00000081904.7, ENSMUST00000089595.12, ENSMUST00000204591.3, ENSMUST00000113818.8, ENSMUST00000153860.4, ENSMUST00000113821.8	Dysf
ENSMUSG00000048402.15	E001	2.18494	0.230673	0.581605	0.445684	0.978414	2.40708	2.47937	0.0854191	chr1	118761862	118765907	4046	-	4	1	3	3	1	2	ENSMUST00000062483.15	Gli2
ENSMUSG00000052512.18	E063	100.705	0.0103293	0.581574	0.445696	0.978414	16.6765	15.887	-0.142581	chr7	49233798	49233960	163	+	155	122	76	146	64	64	ENSMUST00000064395.13, ENSMUST00000184945.8, ENSMUST00000183659.8	Nav2
ENSMUSG00000059851.16	E012	4.40614	0.030205	0.581554	0.445704	0.978414	3.63274	3.08554	-0.471452	chr7	4744981	4745087	107	+	3	3	5	5	3	7	ENSMUST00000135541.2	Kmt5c
ENSMUSG00000004661.16	E010	13.833	0.0499396	0.58148	0.445733	0.978421	6.46573	5.80364	-0.312548	chr9	57699706	57699968	263	-	30	6	11	19	10	12	ENSMUST00000004780.16, ENSMUST00000171444.8, ENSMUST00000171949.2, ENSMUST00000114165.9	Arid3b
ENSMUSG00000017478.16	E003	4.23381	0.0355789	0.581522	0.445716	0.978421	3.59836	3.0385	-0.488344	chr8	123103383	123103386	4	+	4	6	3	4	6	2	ENSMUST00000017622.12, ENSMUST00000093073.12, ENSMUST00000176699.2	Zc3h18
ENSMUSG00000021557.16	E051	12.9779	0.027966	0.581508	0.445722	0.978421	5.5588	6.05601	0.247784	chr13	59681005	59681053	49	-	19	16	16	5	15	9	ENSMUST00000170378.8, ENSMUST00000165851.8, ENSMUST00000170520.8, ENSMUST00000167096.8, ENSMUST00000168821.8, ENSMUST00000167593.8, ENSMUST00000022040.14, ENSMUST00000165370.9, ENSMUST00000166585.8, ENSMUST00000165598.8, ENSMUST00000170555.8, ENSMUST00000171606.9, ENSMUST00000109830.9, ENSMUST00000164215.8, ENSMUST00000165477.9, ENSMUST00000169745.8	Agtpbp1
ENSMUSG00000022565.16	E027	69.7609	0.00202789	0.581488	0.44573	0.978421	13.0209	13.5998	0.127091	chr15	76073457	76073611	155	-	130	77	106	38	49	48	ENSMUST00000071869.12, ENSMUST00000080857.12, ENSMUST00000167754.8, ENSMUST00000169438.8, ENSMUST00000171562.8, ENSMUST00000169289.8, ENSMUST00000089610.10, ENSMUST00000023226.13, ENSMUST00000166428.8, ENSMUST00000072692.11, ENSMUST00000076442.12, ENSMUST00000054449.14, ENSMUST00000074834.12, ENSMUST00000169108.8, ENSMUST00000169714.8, ENSMUST00000171634.8, ENSMUST00000073418.13, ENSMUST00000165453.8	Plec
ENSMUSG00000023977.16	E062	148.861	0.00390178	0.581497	0.445726	0.978421	19.2816	20.0358	0.113753	chr17	47321068	47321405	338	-	214	121	206	117	135	131	ENSMUST00000113335.4, ENSMUST00000224759.2, ENSMUST00000113337.10, ENSMUST00000225599.2	Ubr2
ENSMUSG00000058793.15	E021	257.416	0.00121155	0.581484	0.445731	0.978421	25.6998	25.7094	0.00113231	chr2	132147073	132147248	176	+	400	190	264	299	189	255	ENSMUST00000103181.11, ENSMUST00000138194.2, ENSMUST00000089461.11	Cds2
ENSMUSG00000020654.16	E004	2.48169	0.200801	0.581463	0.44574	0.978425	3.04023	2.21375	-0.915823	chr12	4183402	4183719	318	+	5	0	2	7	1	1	ENSMUST00000127756.8, ENSMUST00000152065.8, ENSMUST00000124505.8, ENSMUST00000152792.8	Adcy3
ENSMUSG00000033032.16	E012	9.01789	0.0142106	0.581446	0.445746	0.978425	4.54183	5.1552	0.36612	chr18	61876738	61876831	94	-	14	11	11	4	9	7	ENSMUST00000147278.2, ENSMUST00000154876.8, ENSMUST00000120472.2	Afap1l1
ENSMUSG00000033170.15	E010	42.2303	0.0231858	0.581453	0.445744	0.978425	10.9686	10.2794	-0.188752	chr15	78665675	78665834	160	-	100	28	30	34	48	28	ENSMUST00000164826.8, ENSMUST00000170584.2	Card10
ENSMUSG00000000303.13	E021	462.371	0.000952741	0.581408	0.445761	0.97844	33.4326	33.9704	0.0497166	chr8	107395995	107396878	884	+	656	426	497	423	487	349	ENSMUST00000000312.12	Cdh1
ENSMUSG00000031392.19	E036	26.3784	0.103582	0.581404	0.445762	0.97844	8.03676	8.64803	0.212565	chrX	73066271	73066351	81	-	37	25	35	10	41	13	ENSMUST00000145677.2, ENSMUST00000146210.2	Irak1
ENSMUSG00000099843.3	E014	3.38145	0.0357701	0.581398	0.445765	0.97844	2.75368	3.28833	0.512323	chr1	105917971	105918021	51	-	6	3	3	2	2	5	ENSMUST00000188519.3, ENSMUST00000185535.3, ENSMUST00000244951.1	Gm7160
ENSMUSG00000026017.14	E033	9.00331	0.0151913	0.581388	0.445769	0.97844	4.58451	5.1275	0.323517	chr1	60189740	60189888	149	+	12	13	4	8	10	7	ENSMUST00000027171.12, ENSMUST00000187978.7, ENSMUST00000186107.7, ENSMUST00000180952.8, ENSMUST00000130075.8	Carf
ENSMUSG00000039826.14	E002	17.5967	0.0864266	0.581376	0.445774	0.978442	7.39858	6.29152	-0.469241	chr2	29664696	29666121	1426	-	27	20	11	11	12	26	ENSMUST00000156846.8	Trub2
ENSMUSG00000043059.17	E001	1.3678	0.494163	0.581346	0.445785	0.978459	1.43156	2.28709	1.35218	chr5	31356325	31356326	2	-	2	0	5	0	2	0	ENSMUST00000114590.8	Zfp513
ENSMUSG00000024387.14	E009	3.9583	0.270465	0.581317	0.445797	0.978459	3.65281	2.78205	-0.786294	chr17	35336971	35336971	1	-	7	3	0	5	1	8	ENSMUST00000174306.8	Csnk2b
ENSMUSG00000026790.20	E051	14.792	0.0460796	0.58131	0.445799	0.978459	6.74034	5.85274	-0.408569	chr2	29805290	29805326	37	+	20	6	18	28	12	8	ENSMUST00000113767.8, ENSMUST00000113762.8, ENSMUST00000046571.14, ENSMUST00000152932.8, ENSMUST00000028128.13, ENSMUST00000113759.9, ENSMUST00000113765.8, ENSMUST00000113755.8, ENSMUST00000113757.8, ENSMUST00000113763.8, ENSMUST00000152503.2, ENSMUST00000184845.8, ENSMUST00000113764.4, ENSMUST00000113756.8	Odf2
ENSMUSG00000029173.13	E005	4.79351	0.0344235	0.581306	0.445801	0.978459	3.79969	3.21764	-0.48018	chr5	52804549	52804939	391	-	3	8	2	7	4	4	ENSMUST00000199425.2	Sepsecs
ENSMUSG00000042472.12	E009	15.5958	0.0568832	0.581335	0.44579	0.978459	5.98372	6.72957	0.339918	chr12	84363919	84363948	30	+	16	26	19	12	19	3	ENSMUST00000222832.2, ENSMUST00000223355.2, ENSMUST00000220931.2, ENSMUST00000222431.2, ENSMUST00000222258.2, ENSMUST00000222606.2, ENSMUST00000045931.12, ENSMUST00000221656.2, ENSMUST00000221490.2, ENSMUST00000222773.2	Zfp410
ENSMUSG00000042729.12	E002	20.2898	0.0378139	0.581289	0.445807	0.978465	6.92724	7.62766	0.278967	chr19	8713203	8713208	6	+	28	28	30	24	9	10	ENSMUST00000049424.11, ENSMUST00000210512.2	Wdr74
ENSMUSG00000002617.15	E014	4.73614	0.0343038	0.58127	0.445815	0.97847	3.23001	3.78818	0.460337	chr17	23410651	23410727	77	-	11	7	4	4	0	5	ENSMUST00000037057.14, ENSMUST00000135840.2, ENSMUST00000151447.2	Zfp40
ENSMUSG00000004056.16	E022	185.496	0.00425015	0.581155	0.44586	0.97847	22.2314	21.56	-0.0914896	chr7	27328262	27328270	9	+	283	158	221	169	165	156	ENSMUST00000085917.5, ENSMUST00000108342.8, ENSMUST00000136962.8, ENSMUST00000128540.8, ENSMUST00000051356.12, ENSMUST00000108344.9, ENSMUST00000143347.2, ENSMUST00000143499.8, ENSMUST00000108343.8, ENSMUST00000167435.8	Akt2
ENSMUSG00000009621.19	E004	5.76521	0.0243932	0.581131	0.445869	0.97847	3.56963	4.15475	0.438435	chr2	27158467	27158910	444	-	6	9	9	5	2	5	ENSMUST00000149758.8	Vav2
ENSMUSG00000010110.18	E013	42.9882	0.027107	0.581219	0.445835	0.97847	10.0983	10.9454	0.234232	chr19	8719508	8719518	11	+	53	43	87	30	43	15	ENSMUST00000176260.8, ENSMUST00000073430.14, ENSMUST00000175901.8, ENSMUST00000176013.8, ENSMUST00000176093.2	Stx5a
ENSMUSG00000013622.16	E010	421.712	0.000696386	0.581141	0.445865	0.97847	32.5193	31.9548	-0.0542209	chr5	31206828	31206924	97	+	568	348	363	508	372	409	ENSMUST00000013766.13, ENSMUST00000201887.4, ENSMUST00000201174.4, ENSMUST00000200748.4, ENSMUST00000201136.2, ENSMUST00000201773.4	Atraid
ENSMUSG00000022516.11	E005	82.8746	0.00675276	0.581146	0.445864	0.97847	15.1097	14.3821	-0.144601	chr16	4756992	4757157	166	+	105	84	78	101	58	81	ENSMUST00000230931.2, ENSMUST00000230224.2, ENSMUST00000230201.2, ENSMUST00000229961.2, ENSMUST00000050881.10	Nudt16l1
ENSMUSG00000022770.18	E061	2.07848	0.106237	0.58125	0.445823	0.97847	2.02453	2.70051	0.83161	chr16	31692175	31693947	1773	+	7	1	2	1	2	1	ENSMUST00000115205.9	Dlg1
ENSMUSG00000024501.21	E012	2.36344	0.435348	0.581114	0.445876	0.97847	1.96397	2.97565	1.19938	chr18	43478171	43478239	69	-	6	5	0	1	3	0	ENSMUST00000237707.2, ENSMUST00000118043.8, ENSMUST00000118071.2, ENSMUST00000025379.14, ENSMUST00000121805.9, ENSMUST00000124207.8	Dpysl3
ENSMUSG00000024926.11	E024	23.3314	0.0227436	0.581179	0.445851	0.97847	7.51847	8.2842	0.281093	chr19	5658855	5658953	99	-	36	20	35	24	10	23	ENSMUST00000236883.2, ENSMUST00000236729.2, ENSMUST00000236259.2, ENSMUST00000113641.4	Kat5
ENSMUSG00000029136.10	E002	5.0561	0.226327	0.581114	0.445876	0.97847	3.32194	3.98772	0.527573	chr5	31797561	31797882	322	-	6	5	5	0	5	9	ENSMUST00000201744.2	Rbks
ENSMUSG00000031173.14	E003	1659.24	0.000335033	0.58116	0.445858	0.97847	58.0721	57.5783	-0.0302566	chrX	10131035	10131173	139	+	1558	1257	1333	1827	1919	1868	ENSMUST00000115528.3, ENSMUST00000049910.13	Otc
ENSMUSG00000039205.17	E052	77.1711	0.00374281	0.581196	0.445844	0.97847	14.5896	14.0309	-0.114315	chr2	32266021	32266134	114	+	129	46	79	84	73	68	ENSMUST00000149184.2, ENSMUST00000113334.8, ENSMUST00000113331.8, ENSMUST00000125818.2, ENSMUST00000192758.6, ENSMUST00000113338.9, ENSMUST00000048964.14, ENSMUST00000113332.8, ENSMUST00000134141.2	Ciz1
ENSMUSG00000039852.18	E031	9.20071	0.0595268	0.58115	0.445862	0.97847	4.51302	5.3071	0.468458	chr4	150701213	150701215	3	+	22	11	7	5	9	5	ENSMUST00000219467.2	Rere
ENSMUSG00000042246.6	E003	10.9664	0.0297131	0.581137	0.445867	0.97847	5.71788	4.96518	-0.408095	chr7	118141109	118141264	156	-	18	16	8	4	15	6	ENSMUST00000044195.6	Tmc7
ENSMUSG00000057421.13	E013	65.91	0.00400703	0.581125	0.445872	0.97847	13.4102	12.9285	-0.106842	chrX	94991376	94991461	86	-	106	62	82	48	52	62	ENSMUST00000147994.2, ENSMUST00000113864.3, ENSMUST00000152181.2, ENSMUST00000079987.13, ENSMUST00000126605.8	Las1l
ENSMUSG00000058325.7	E045	19.3958	0.00581152	0.581121	0.445873	0.97847	7.42144	6.91911	-0.202968	chr7	134710435	134710591	157	+	22	22	23	22	14	16	ENSMUST00000084488.5	Dock1
ENSMUSG00000109731.2	E002	9.31995	0.253077	0.581121	0.445873	0.97847	4.13673	4.38482	0.168267	chr8	86336973	86337390	418	+	0	5	5	17	3	22	ENSMUST00000211727.2	Gm45425
ENSMUSG00000032776.10	E005	33.7929	0.00396999	0.581099	0.445882	0.978474	9.69005	9.11248	-0.178438	chr7	71739919	71740028	110	-	32	37	47	29	32	28	ENSMUST00000079323.8	Mctp2
ENSMUSG00000028811.13	E021	168.533	0.00575722	0.581076	0.445891	0.978485	19.9874	20.8641	0.127522	chr4	129107742	129107877	136	+	194	233	305	88	113	123	ENSMUST00000148619.8, ENSMUST00000106054.4, ENSMUST00000137591.2, ENSMUST00000147248.2	Yars
ENSMUSG00000031725.9	E016	1009.04	0.000423554	0.581048	0.445902	0.978492	45.1184	45.5746	0.0331655	chr8	93994615	93994719	105	-	888	414	598	1064	1281	1558	ENSMUST00000034178.9	Ces1f
ENSMUSG00000052488.8	E026	3.88719	0.166393	0.581052	0.4459	0.978492	3.65286	2.7533	-0.816321	chr8	73228630	73228680	51	-	5	1	5	1	8	3	ENSMUST00000212870.2	Cherp
ENSMUSG00000028430.15	E004	57.4185	0.00773757	0.581006	0.445918	0.978519	11.8583	12.4961	0.152754	chr4	41116376	41116465	90	-	98	60	90	45	45	29	ENSMUST00000030138.9	Nol6
ENSMUSG00000032308.10	E007	20.7698	0.0263658	0.58099	0.445924	0.978524	7.0397	7.66733	0.247372	chr9	57497944	57498020	77	+	30	26	29	14	17	14	ENSMUST00000053230.7, ENSMUST00000213212.2, ENSMUST00000215146.2, ENSMUST00000215868.2	Ulk3
ENSMUSG00000006522.18	E004	2433.29	0.000212824	0.580914	0.445954	0.978578	68.2615	68.2973	0.00198749	chr14	30631355	30631466	112	-	2576	2649	2660	2576	2306	1962	ENSMUST00000006697.17, ENSMUST00000227181.2, ENSMUST00000227995.2	Itih3
ENSMUSG00000030400.18	E038	4.61979	0.0282477	0.580908	0.445957	0.978578	3.20097	3.75946	0.464436	chr7	19127626	19127700	75	+	5	6	8	5	3	2	ENSMUST00000145039.2	Ercc2
ENSMUSG00000001248.16	E029	1.42906	0.149254	0.580844	0.445982	0.97859	2.28927	1.68513	-0.884297	chr7	30840453	30840554	102	-	3	0	1	3	2	0	ENSMUST00000205298.2	Gramd1a
ENSMUSG00000023967.10	E008	10.1273	0.0112679	0.580858	0.445976	0.97859	4.88077	5.41878	0.302292	chr17	46435902	46436200	299	+	15	12	13	6	9	8	ENSMUST00000134237.2	Mrps18a
ENSMUSG00000024887.11	E004	34.6369	0.0210479	0.580879	0.445968	0.97859	9.90687	9.25456	-0.197815	chr19	31963924	31964091	168	-	48	16	43	38	29	39	ENSMUST00000235213.2, ENSMUST00000236504.2, ENSMUST00000237104.2, ENSMUST00000096119.5	Asah2
ENSMUSG00000037426.19	E081	13.1989	0.0652991	0.580872	0.445971	0.97859	6.29743	5.56843	-0.355874	chr5	33148086	33148168	83	+	20	3	16	19	9	15	ENSMUST00000119705.8, ENSMUST00000137169.8, ENSMUST00000124780.8, ENSMUST00000120902.8, ENSMUST00000087897.11	Depdc5
ENSMUSG00000040549.17	E017	19.3345	0.00902056	0.580849	0.44598	0.97859	7.3746	6.84473	-0.215919	chr2	91393294	91393458	165	+	18	13	26	18	20	21	ENSMUST00000139433.8, ENSMUST00000111337.3, ENSMUST00000111338.10, ENSMUST00000046769.16, ENSMUST00000133633.2, ENSMUST00000099716.11	Ckap5
ENSMUSG00000015094.17	E039	47.8712	0.00659264	0.580817	0.445992	0.978596	11.6061	10.9872	-0.159563	chr2	25299111	25299268	158	+	82	39	68	48	25	43	ENSMUST00000136138.8, ENSMUST00000055921.14, ENSMUST00000071442.12, ENSMUST00000131185.8, ENSMUST00000138651.2, ENSMUST00000133409.2, ENSMUST00000128144.2	Npdc1
ENSMUSG00000036813.12	E027	2.5365	0.0520719	0.58082	0.445991	0.978596	2.33656	2.89098	0.614645	chr2	24975728	24975728	1	+	3	4	3	4	0	2	ENSMUST00000044078.10, ENSMUST00000114376.7, ENSMUST00000114380.9	Entpd8
ENSMUSG00000004264.18	E014	432.256	0.000552146	0.580768	0.446011	0.97863	32.8464	32.4626	-0.0364575	chr6	124692023	124692048	26	+	545	423	508	430	384	361	ENSMUST00000145447.8, ENSMUST00000004375.16	Phb2
ENSMUSG00000004558.16	E007	2874.91	0.00012593	0.580738	0.446023	0.978647	72.7093	72.5189	-0.0102208	chr14	52144703	52144731	29	-	3321	2518	2682	3558	2543	2762	ENSMUST00000227237.2, ENSMUST00000226698.2, ENSMUST00000111632.5, ENSMUST00000004673.15	Ndrg2
ENSMUSG00000049103.15	E007	26.5039	0.00618215	0.580722	0.446029	0.978652	7.80784	8.35277	0.195568	chr9	123905711	123906844	1134	+	55	22	58	17	9	16	ENSMUST00000055918.7, ENSMUST00000168841.3, ENSMUST00000171719.8, ENSMUST00000165984.3	Ccr2
ENSMUSG00000001416.14	E020	438.495	0.00415939	0.58063	0.446066	0.978656	33.3411	32.4777	-0.081466	chr3	88220549	88220681	133	+	518	422	620	430	331	385	ENSMUST00000167000.8, ENSMUST00000168062.8, ENSMUST00000001452.14, ENSMUST00000163735.2, ENSMUST00000164166.8, ENSMUST00000167718.2, ENSMUST00000164783.8	Cct3
ENSMUSG00000007036.16	E034	6.2392	0.0905352	0.580541	0.4461	0.978656	4.44568	3.60023	-0.609333	chr17	35321933	35321963	31	+	6	7	3	8	2	11	ENSMUST00000007251.14	Abhd16a
ENSMUSG00000021592.19	E005	14.8642	0.0908223	0.580585	0.446083	0.978656	5.6229	6.90066	0.592487	chr13	76218514	76220218	1705	-	13	29	9	11	15	11	ENSMUST00000224884.2	Arsk
ENSMUSG00000022105.7	E022	14.7871	0.0102215	0.580538	0.446102	0.978656	6.02254	6.48898	0.21584	chr14	73502956	73503072	117	-	22	13	13	10	14	18	ENSMUST00000022701.7	Rb1
ENSMUSG00000024220.15	E002	4.47107	0.163903	0.580574	0.446087	0.978656	3.09274	3.96338	0.716327	chr17	28396137	28396180	44	+	13	2	4	6	0	5	ENSMUST00000233841.2, ENSMUST00000073534.10	Zfp523
ENSMUSG00000024290.10	E040	55.7117	0.00282122	0.580645	0.44606	0.978656	11.7822	12.3087	0.127463	chr18	10129305	10129396	92	-	79	66	68	40	52	40	ENSMUST00000067947.7, ENSMUST00000234734.2, ENSMUST00000234610.2	Rock1
ENSMUSG00000025745.13	E029	1414.95	0.000563963	0.580629	0.446066	0.978656	54.954	55.5115	0.0352055	chr5	30349157	30349295	139	-	2070	1435	1381	1370	1130	1335	ENSMUST00000026843.12, ENSMUST00000130358.2, ENSMUST00000156859.3	Hadha
ENSMUSG00000028134.12	E003	29.1036	0.0102827	0.580553	0.446096	0.978656	8.22069	8.92188	0.237412	chr3	119513994	119514032	39	-	71	38	29	16	19	17	ENSMUST00000200097.5, ENSMUST00000197387.5, ENSMUST00000197833.5, ENSMUST00000029780.12	Ptbp2
ENSMUSG00000030789.10	E033	3.16346	0.374345	0.580573	0.446088	0.978656	3.06304	2.35028	-0.764666	chr7	127747408	127747485	78	+	3	2	12	1	0	3	ENSMUST00000033053.8	Itgax
ENSMUSG00000034616.18	E016	12.2348	0.0535392	0.580635	0.446064	0.978656	6.03628	5.26218	-0.396898	chr19	4315069	4315130	62	-	15	14	5	15	11	13	ENSMUST00000235815.2, ENSMUST00000235563.2, ENSMUST00000237718.2	Ssh3
ENSMUSG00000034807.10	E019	4.05646	0.188847	0.580595	0.446079	0.978656	2.75222	3.70613	0.859269	chr8	72077551	72077555	5	+	12	7	1	4	1	2	ENSMUST00000047903.10	Colgalt1
ENSMUSG00000038252.14	E014	9.24386	0.0357608	0.580692	0.446041	0.978656	5.25628	4.64513	-0.357267	chr6	125148361	125148516	156	-	6	11	13	12	4	10	ENSMUST00000188410.7, ENSMUST00000185624.7, ENSMUST00000043848.11	Ncapd2
ENSMUSG00000042251.13	E018	317.126	0.000558463	0.580544	0.446099	0.978656	28.243	27.6932	-0.0598463	chr1	131743850	131743992	143	+	307	258	310	422	270	334	ENSMUST00000112393.9	Pm20d1
ENSMUSG00000052033.14	E009	54.9751	0.00257428	0.580569	0.446089	0.978656	11.6628	12.176	0.125526	chr2	170357659	170357766	108	+	85	63	87	47	35	33	ENSMUST00000170167.8, ENSMUST00000063682.12, ENSMUST00000136839.2, ENSMUST00000109148.8, ENSMUST00000139328.2, ENSMUST00000075087.8, ENSMUST00000109147.3	Pfdn4
ENSMUSG00000060427.16	E003	17.5945	0.0336314	0.580613	0.446072	0.978656	7.28278	6.37255	-0.386512	chr8	70065071	70065106	36	-	21	15	24	7	13	27	ENSMUST00000121886.8, ENSMUST00000074982.7, ENSMUST00000150118.2	Zfp868
ENSMUSG00000075700.11	E004	562.901	0.00030237	0.580568	0.44609	0.978656	37.1063	36.6906	-0.0356112	chr3	58493373	58493499	127	+	737	534	613	575	492	499	ENSMUST00000107924.3, ENSMUST00000125815.2	Selenot
ENSMUSG00000094724.9	E004	104.564	0.0300377	0.580568	0.44609	0.978656	16.1998	16.8774	0.120548	chr17	7251591	7252454	864	+	137	83	125	107	60	132	ENSMUST00000232106.2	Rnaset2b
ENSMUSG00000096727.4	E009	54.8517	0.00466738	0.5806	0.446077	0.978656	12.4662	11.7175	-0.180587	chr17	34402706	34402718	13	-	71	58	60	84	33	35	ENSMUST00000114230.3, ENSMUST00000174576.4, ENSMUST00000237228.2	Psmb9
ENSMUSG00000023852.15	E036	46.7939	0.0464966	0.580518	0.446109	0.978665	10.5585	11.5373	0.258045	chr17	15978844	15978994	151	+	57	62	74	54	13	36	ENSMUST00000173040.2, ENSMUST00000024627.14	Chd1
ENSMUSG00000020079.16	E010	43.1613	0.00610711	0.58049	0.44612	0.97868	10.3951	10.9938	0.162892	chr10	62268138	62268178	41	-	63	48	42	45	32	37	ENSMUST00000162023.2, ENSMUST00000020273.16, ENSMUST00000161941.2	Supv3l1
ENSMUSG00000020917.18	E030	1219.28	0.000464649	0.580409	0.446152	0.97869	49.4414	50.1283	0.0466157	chr11	100405788	100405924	137	-	410	651	1387	2021	651	1985	ENSMUST00000107385.2, ENSMUST00000007131.16, ENSMUST00000165111.8, ENSMUST00000107389.8	Acly
ENSMUSG00000024866.11	E016	242.281	0.00240614	0.580415	0.44615	0.97869	24.5237	25.1602	0.0771591	chr19	4038138	4038231	94	+	273	218	278	318	198	195	ENSMUST00000235612.2, ENSMUST00000236510.2, ENSMUST00000054030.8, ENSMUST00000236224.2, ENSMUST00000235592.2	Acy3
ENSMUSG00000029674.14	E019	4.3904	0.0354795	0.58043	0.446144	0.97869	3.73513	3.10136	-0.536954	chr5	134694868	134697026	2159	-	6	7	3	5	3	3	ENSMUST00000137897.2	Limk1
ENSMUSG00000031842.16	E021	4.82806	0.0502311	0.580427	0.446145	0.97869	3.77875	3.16051	-0.515949	chr8	71200030	71200115	86	+	5	3	3	5	9	3	ENSMUST00000149272.2	Pde4c
ENSMUSG00000032182.16	E014	19.5376	0.0119276	0.580447	0.446137	0.97869	7.46131	6.88109	-0.234443	chr9	21504033	21504068	36	-	16	12	31	20	16	23	ENSMUST00000180365.9, ENSMUST00000034700.15, ENSMUST00000213809.2, ENSMUST00000078572.9	Yipf2
ENSMUSG00000032724.6	E013	50.2622	0.0110796	0.580434	0.446142	0.97869	11.7438	11.1785	-0.143674	chr2	103541790	103541892	103	+	84	25	28	86	32	55	ENSMUST00000076212.4	Abtb2
ENSMUSG00000041718.17	E016	3.02621	0.149064	0.580437	0.446141	0.97869	3.23276	2.43838	-0.814143	chrX	143118865	143118898	34	+	4	3	2	3	6	0	ENSMUST00000040338.9	Alg13
ENSMUSG00000015790.17	E019	13.0765	0.0307478	0.580369	0.446168	0.978707	5.49828	6.23673	0.36451	chr2	26805762	26805781	20	-	10	18	17	14	11	9	ENSMUST00000150776.4, ENSMUST00000147110.8, ENSMUST00000129682.2, ENSMUST00000133513.2, ENSMUST00000167661.7	Surf1
ENSMUSG00000038172.15	E016	29.6656	0.0187174	0.580374	0.446166	0.978707	9.19492	8.49083	-0.231141	chr4	83171223	83171287	65	-	48	20	20	33	31	29	ENSMUST00000146519.2, ENSMUST00000102823.10, ENSMUST00000150522.8, ENSMUST00000048274.11	Ttc39b
ENSMUSG00000020114.13	E018	133.929	0.00208042	0.580243	0.446217	0.978709	18.3349	18.7789	0.0707302	chr10	119055495	119055649	155	-	139	149	204	110	117	103	ENSMUST00000020315.13, ENSMUST00000126373.2	Cand1
ENSMUSG00000021143.11	E027	31.2511	0.00397497	0.580265	0.446208	0.978709	9.37554	8.86006	-0.164137	chr12	113032600	113032642	43	+	48	24	36	25	30	30	ENSMUST00000220715.2, ENSMUST00000220541.2, ENSMUST00000221475.2, ENSMUST00000084891.5, ENSMUST00000223502.2	Pacs2
ENSMUSG00000025702.16	E020	150.603	0.00835031	0.580349	0.446176	0.978709	19.308	20.1903	0.132488	chr6	116369485	116369535	51	+	198	160	146	146	114	157	ENSMUST00000123246.8, ENSMUST00000140884.8, ENSMUST00000135901.2, ENSMUST00000079012.13, ENSMUST00000127992.7, ENSMUST00000130445.8, ENSMUST00000101032.10, ENSMUST00000204657.3, ENSMUST00000123405.8, ENSMUST00000203193.3	Marchf8
ENSMUSG00000028047.12	E032	2.66214	0.119036	0.580193	0.446237	0.978709	2.13259	2.73756	0.720875	chr3	89131637	89131771	135	+	7	3	5	0	1	2	ENSMUST00000136881.8, ENSMUST00000155924.2, ENSMUST00000144980.2, ENSMUST00000029682.11, ENSMUST00000119084.2, ENSMUST00000126315.8	Thbs3
ENSMUSG00000028803.19	E019	19.7012	0.00759192	0.580237	0.446219	0.978709	7.58403	6.9817	-0.239676	chr4	135204744	135204803	60	-	36	14	19	16	15	23	ENSMUST00000183807.8, ENSMUST00000102549.10, ENSMUST00000105856.9	Nipal3
ENSMUSG00000028973.19	E036	1.54461	0.0717095	0.580194	0.446236	0.978709	2.27564	1.71838	-0.810672	chr5	24614945	24614945	1	+	1	1	2	1	2	2	ENSMUST00000115077.8, ENSMUST00000198166.2	Abcb8
ENSMUSG00000032575.17	E015	453.758	0.00262214	0.580273	0.446205	0.978709	32.7416	33.697	0.0894252	chr9	106769070	106769071	2	-	489	441	949	487	261	247	ENSMUST00000162801.2, ENSMUST00000160978.3, ENSMUST00000159283.8, ENSMUST00000159620.9	Manf
ENSMUSG00000033953.11	E001	136.86	0.00433865	0.580177	0.446243	0.978709	18.7014	19.1475	0.0697609	chr11	17109263	17109542	280	+	218	126	148	150	101	112	ENSMUST00000102880.5	Ppp3r1
ENSMUSG00000037876.18	E044	79.9477	0.0199444	0.580206	0.446232	0.978709	14.0235	15.0089	0.198871	chr10	67083790	67083929	140	+	146	65	107	90	59	44	ENSMUST00000051446.16, ENSMUST00000173762.2, ENSMUST00000174408.8, ENSMUST00000173689.8	Jmjd1c
ENSMUSG00000039585.16	E019	5.59435	0.0346221	0.580265	0.446208	0.978709	4.15665	3.56418	-0.444172	chr9	59767363	59767485	123	+	6	8	3	11	4	2	ENSMUST00000135298.8, ENSMUST00000128341.2, ENSMUST00000136740.8	Myo9a
ENSMUSG00000041354.17	E007	3.8707	0.115391	0.58029	0.446199	0.978709	2.85503	3.56294	0.639585	chr17	34149416	34149469	54	+	5	8	2	5	0	4	ENSMUST00000172468.2	Rgl2
ENSMUSG00000041961.15	E010	12.8514	0.0273588	0.580167	0.446247	0.978709	6.16959	5.47837	-0.343682	chr11	5239663	5239737	75	-	16	17	17	11	5	14	ENSMUST00000172492.8, ENSMUST00000109867.8, ENSMUST00000143746.3	Znrf3
ENSMUSG00000043773.6	E003	19.3463	0.0184997	0.58032	0.446187	0.978709	7.33269	7.14064	-0.0768608	chr9	121774677	121776080	1404	+	27	12	33	27	8	16	ENSMUST00000063103.5, ENSMUST00000214777.2	1700048O20Rik
ENSMUSG00000044252.19	E043	1.79641	0.316329	0.58026	0.446211	0.978709	2.55937	1.76913	-1.06585	chr18	13003275	13004134	860	-	3	1	0	5	2	0	ENSMUST00000132594.8	Osbpl1a
ENSMUSG00000046841.6	E003	14.9266	0.0539958	0.580216	0.446228	0.978709	6.14395	6.58931	0.202504	chr10	84369311	84369735	425	-	31	12	18	28	5	4	ENSMUST00000167671.2, ENSMUST00000053871.5	Ckap4
ENSMUSG00000047675.16	E002	1198.07	0.0034015	0.580169	0.446246	0.978709	51.3902	51.6262	0.0156331	chr4	117011031	117011184	154	-	1597	1114	1469	1075	1063	1057	ENSMUST00000102696.5, ENSMUST00000137423.2	Rps8
ENSMUSG00000051977.17	E001	71.7858	0.0294514	0.580319	0.446187	0.978709	14.2602	13.0972	-0.248741	chr17	15763341	15765380	2040	-	73	57	83	95	72	54	ENSMUST00000167994.10, ENSMUST00000233295.2	Prdm9
ENSMUSG00000066440.6	E019	36.9945	0.0102504	0.580205	0.446232	0.978709	10.1792	9.56055	-0.182175	chr12	79287670	79287709	40	-	55	29	29	34	33	45	ENSMUST00000021547.8, ENSMUST00000220092.2, ENSMUST00000220390.2	Zfyve26
ENSMUSG00000112265.2	E002	5.9149	0.028634	0.580308	0.446192	0.978709	3.75648	4.21732	0.334267	chr10	99295824	99295904	81	+	18	5	5	8	3	1	ENSMUST00000220432.2, ENSMUST00000219484.2	Gm34983
ENSMUSG00000116993.3	E009	6.24952	0.189615	0.580234	0.446221	0.978709	3.60841	4.37855	0.558816	chr16	86598140	86598184	45	-	6	13	7	1	2	9	ENSMUST00000245169.1, ENSMUST00000242799.1, ENSMUST00000242476.1, ENSMUST00000231875.2	Gm32461
ENSMUSG00000009281.7	E005	104.883	0.0379921	0.580067	0.446286	0.978718	15.5782	17.6783	0.372052	chr6	48546997	48547177	181	-	223	85	73	106	78	98	ENSMUST00000203541.3	Rarres2
ENSMUSG00000024182.18	E008	56.1846	0.00287152	0.58005	0.446293	0.978718	12.4113	11.8813	-0.127239	chr17	26401464	26401560	97	+	90	61	65	46	50	39	ENSMUST00000163421.9, ENSMUST00020183805.1, ENSMUST00000118904.9, ENSMUST00000074370.11	Axin1
ENSMUSG00000027882.19	E022	40.29	0.00362532	0.580083	0.44628	0.978718	10.6398	10.0563	-0.164009	chr3	108729119	108729204	86	-	64	34	49	33	35	36	ENSMUST00000196679.5, ENSMUST00000200035.2, ENSMUST00000102621.11	Stxbp3
ENSMUSG00000029456.13	E008	54.4668	0.00238691	0.580037	0.446298	0.978718	11.5905	12.1475	0.136776	chr5	121765328	121765486	159	-	60	48	43	73	47	56	ENSMUST00000137789.8, ENSMUST00000031412.12, ENSMUST00000133775.8, ENSMUST00000111770.2	Acad10
ENSMUSG00000029661.17	E038	16.4096	0.0161969	0.580057	0.44629	0.978718	6.21659	6.74205	0.234827	chr6	4524502	4524555	54	+	29	21	25	14	8	9	ENSMUST00000148864.2, ENSMUST00000031668.10	Col1a2
ENSMUSG00000031669.11	E002	4.11685	0.0970025	0.580041	0.446296	0.978718	2.98004	3.40069	0.381271	chr8	96360182	96360411	230	+	4	5	10	2	4	1	ENSMUST00000034094.11, ENSMUST00000212434.2	Gins3
ENSMUSG00000035878.14	E011	137.197	0.00110873	0.580099	0.446274	0.978718	18.618	19.1974	0.0906809	chr9	54844423	54844606	184	+	222	124	118	111	109	161	ENSMUST00000039742.8, ENSMUST00000124295.2	Hykk
ENSMUSG00000038122.10	E027	3.09027	0.459533	0.580087	0.446278	0.978718	3.33631	1.70357	-1.94023	chr10	56068936	56068995	60	-	1	1	1	2	0	12	ENSMUST00000219385.2, ENSMUST00000099739.5	Tbc1d32
ENSMUSG00000059434.10	E013	608.288	0.000865889	0.580101	0.446273	0.978718	37.8941	38.5136	0.0515632	chr5	31458156	31458209	54	+	728	583	718	607	491	592	ENSMUST00000072228.9, ENSMUST00000202909.4, ENSMUST00000202456.2, ENSMUST00000201166.4	Gckr
ENSMUSG00000061079.15	E023	17.157	0.0705875	0.580084	0.44628	0.978718	7.03232	6.39541	-0.274809	chr7	109694226	109694594	369	+	16	33	11	20	16	7	ENSMUST00000084727.11, ENSMUST00000169638.4	Zfp143
ENSMUSG00000070003.8	E016	7.75496	0.0161628	0.58007	0.446285	0.978718	4.87017	4.32621	-0.342248	chr8	71051268	71051351	84	-	17	5	9	8	6	5	ENSMUST00000211488.2, ENSMUST00000210382.2	Ssbp4
ENSMUSG00000091509.8	E001	13.7777	0.0106442	0.580038	0.446297	0.978718	5.71743	6.23227	0.249416	chr14	105349755	105349838	84	-	16	21	15	8	11	13	ENSMUST00000165350.8	Gm17066
ENSMUSG00000004530.13	E013	69.7368	0.00185756	0.579837	0.446376	0.978732	13.846	13.2831	-0.121321	chr5	113987590	113987709	120	-	113	59	105	62	48	55	ENSMUST00000168493.2, ENSMUST00000166647.8, ENSMUST00000168634.2, ENSMUST00000163995.8, ENSMUST00000111283.3, ENSMUST00000004646.13	Coro1c
ENSMUSG00000004798.15	E024	130.961	0.00734994	0.579892	0.446355	0.978732	17.6264	18.5074	0.144005	chr11	61721416	61721517	102	-	106	92	127	165	114	170	ENSMUST00000004920.4, ENSMUST00000129025.8	Ulk2
ENSMUSG00000006215.13	E025	35.9003	0.00574838	0.579689	0.446434	0.978732	10.0863	9.39618	-0.205881	chr4	141193288	141193379	92	+	41	37	38	42	24	37	ENSMUST00000130482.2, ENSMUST00000006377.13, ENSMUST00000142020.8, ENSMUST00000142438.8, ENSMUST00000123477.2	Zbtb17
ENSMUSG00000007035.16	E043	5.8461	0.0337018	0.579629	0.446458	0.978732	3.56735	4.1807	0.458268	chr17	35265207	35265241	35	-	5	12	1	4	5	7	ENSMUST00000097338.11, ENSMUST00000007250.14, ENSMUST00000174603.8, ENSMUST00000165329.9, ENSMUST00000172491.2, ENSMUST00000172536.2	Msh5
ENSMUSG00000009376.16	E006	87.0536	0.00768587	0.579612	0.446464	0.978732	14.8268	15.4522	0.121151	chr6	17487796	17487844	49	+	106	81	106	108	55	81	ENSMUST00000115443.8, ENSMUST00000145473.2, ENSMUST00000140070.8	Met
ENSMUSG00000017210.15	E007	60.2487	0.0134719	0.579774	0.446401	0.978732	12.9804	12.3081	-0.155183	chr11	98597205	98597252	48	-	84	44	83	71	56	37	ENSMUST00000138750.8, ENSMUST00000100500.9, ENSMUST00000125064.8, ENSMUST00000017354.13, ENSMUST00000156378.2	Med24
ENSMUSG00000017631.20	E007	17.7019	0.00987429	0.579614	0.446464	0.978732	6.2955	6.88857	0.260569	chr11	76313874	76314008	135	-	48	21	24	17	6	4	ENSMUST00000108408.9, ENSMUST00000108407.10, ENSMUST00000238684.2, ENSMUST00000072740.13, ENSMUST00000131059.2, ENSMUST00000094012.11, ENSMUST00000065028.14	Abr
ENSMUSG00000017760.17	E025	207.557	0.000792482	0.579619	0.446462	0.978732	23.4315	22.8903	-0.0699908	chr2	164676342	164676351	10	+	350	173	256	190	175	160	ENSMUST00000128596.8, ENSMUST00000130959.8, ENSMUST00000103092.9, ENSMUST00000152721.2, ENSMUST00000155061.8, ENSMUST00000127650.8, ENSMUST00000143780.9, ENSMUST00000133077.8, ENSMUST00000143293.2, ENSMUST00000103093.10	Ctsa
ENSMUSG00000020621.7	E001	161.206	0.00218221	0.579761	0.446406	0.978732	20.1228	20.584	0.0673083	chr12	10440772	10441226	455	+	239	184	183	120	139	134	ENSMUST00000020947.7	Rdh14
ENSMUSG00000021767.20	E027	9.37748	0.174798	0.579876	0.446361	0.978732	5.33464	4.60953	-0.422283	chr14	21674901	21674956	56	+	3	4	19	18	4	9	ENSMUST00000182405.9, ENSMUST00000182855.8, ENSMUST00000069648.14, ENSMUST00000182732.2, ENSMUST00000182964.3, ENSMUST00000238837.2	Kat6b
ENSMUSG00000024170.16	E024	3.99412	0.0270977	0.579915	0.446346	0.978732	2.93355	3.47334	0.487703	chr17	25325746	25325793	48	-	5	6	6	3	3	2	ENSMUST00000155632.8, ENSMUST00000156698.2, ENSMUST00000024987.6, ENSMUST00000115181.9, ENSMUST00000155607.8	Telo2
ENSMUSG00000025153.10	E052	1391.63	0.000540206	0.579962	0.446327	0.978732	53.2443	53.8321	0.0379074	chr11	120713543	120713597	55	-	305	1022	1862	2729	484	1821	ENSMUST00000055655.9, ENSMUST00000206589.2	Fasn
ENSMUSG00000027770.6	E008	119.61	0.0100449	0.57962	0.446461	0.978732	17.2183	18.1033	0.147826	chr3	62382691	62382774	84	-	174	117	166	112	77	104	ENSMUST00000029336.6	Dhx36
ENSMUSG00000028906.18	E008	296.394	0.000697941	0.579834	0.446377	0.978732	27.5851	27.0265	-0.0621433	chr4	131663050	131663163	114	-	504	316	370	259	232	192	ENSMUST00000105972.8, ENSMUST00000030739.11, ENSMUST00000135579.8, ENSMUST00000144754.8, ENSMUST00000084253.10, ENSMUST00000151746.8, ENSMUST00000137846.8, ENSMUST00000054917.12, ENSMUST00000105981.9, ENSMUST00000146443.8, ENSMUST00000105975.8, ENSMUST00000105970.8, ENSMUST00000105974.8, ENSMUST00000155990.8, ENSMUST00000146021.8	Epb41
ENSMUSG00000029648.14	E009	15.0663	0.0520416	0.579753	0.446409	0.978732	6.64424	5.89586	-0.345768	chr5	147518913	147519010	98	-	9	18	17	18	17	10	ENSMUST00000031653.12	Flt1
ENSMUSG00000030089.16	E006	2.98831	0.0426364	0.579688	0.446435	0.978732	2.04861	2.616	0.7057	chr6	90610593	90610737	145	+	10	3	6	0	2	0	ENSMUST00000044019.16, ENSMUST00000032177.10	Slc41a3
ENSMUSG00000030180.16	E009	35.7181	0.00349281	0.579981	0.44632	0.978732	9.31566	10.0368	0.216588	chr6	120359878	120359983	106	+	50	43	42	27	30	29	ENSMUST00000005108.10, ENSMUST00000135802.8, ENSMUST00000203373.2, ENSMUST00000132009.4	Kdm5a
ENSMUSG00000030834.8	E007	41.3001	0.0396142	0.579643	0.446452	0.978732	9.80704	11.2733	0.405209	chr7	45626863	45627110	248	-	91	20	34	51	32	35	ENSMUST00000209985.2	Abcc6
ENSMUSG00000031631.16	E013	49.3748	0.00482146	0.579633	0.446456	0.978732	11.0787	11.5788	0.128566	chr8	46634755	46635023	269	+	48	52	54	41	43	58	ENSMUST00000110376.8, ENSMUST00000164504.2, ENSMUST00000034048.13	Cfap97
ENSMUSG00000031723.9	E003	41.7392	0.00329007	0.579599	0.44647	0.978732	10.6338	10.1456	-0.136653	chr8	110295522	110295729	208	+	34	33	53	41	38	50	ENSMUST00000178445.2, ENSMUST00000034159.8	Txnl4b
ENSMUSG00000031865.17	E011	1.53693	0.0954723	0.579706	0.446428	0.978732	2.2862	1.70984	-0.838411	chr6	83160918	83160938	21	+	2	2	0	1	1	3	ENSMUST00000113913.8, ENSMUST00000141680.8, ENSMUST00000113918.8, ENSMUST00000113919.10	Dctn1
ENSMUSG00000032098.14	E008	2.10718	0.0629908	0.579627	0.446458	0.978732	1.80065	2.37972	0.804801	chr9	44593929	44594029	101	+	1	2	9	1	0	1	ENSMUST00000034609.11	Treh
ENSMUSG00000032596.15	E009	17.5624	0.029112	0.579687	0.446435	0.978732	7.14089	6.49783	-0.273195	chr9	107853155	107853164	10	+	16	24	20	22	10	15	ENSMUST00000177392.8, ENSMUST00000177039.8, ENSMUST00000176478.8, ENSMUST00000177494.8, ENSMUST00000075082.13, ENSMUST00000035216.11, ENSMUST00000176037.8, ENSMUST00000176842.8, ENSMUST00000176858.8	Uba7
ENSMUSG00000033411.17	E028	99.8909	0.00920173	0.579998	0.446313	0.978732	16.5724	15.7374	-0.151948	chr2	121841205	121842869	1665	+	123	113	103	110	87	75	ENSMUST00000036647.13, ENSMUST00000110572.2, ENSMUST00000110578.8, ENSMUST00000140570.8	Ctdspl2
ENSMUSG00000034032.16	E017	19.8243	0.00797782	0.579845	0.446373	0.978732	6.98788	7.52841	0.21579	chr2	119602220	119602377	158	-	21	23	25	24	10	19	ENSMUST00000048493.12, ENSMUST00000110793.8, ENSMUST00000136419.8, ENSMUST00000099529.9, ENSMUST00000139311.8, ENSMUST00000184294.8	Rpap1
ENSMUSG00000034210.15	E020	27.0039	0.0386566	0.5798	0.446391	0.978732	8.98449	7.85868	-0.388248	chr4	115631203	115631210	8	+	30	19	26	53	21	16	ENSMUST00000106525.9, ENSMUST00000141927.2, ENSMUST00000106524.4	Efcab14
ENSMUSG00000035151.13	E004	41.4373	0.0029782	0.579696	0.446432	0.978732	10.2202	10.6745	0.126471	chr8	84043430	84043563	134	-	49	48	60	43	22	36	ENSMUST00000053902.4, ENSMUST00000150124.2, ENSMUST00000177594.8	Elmod2
ENSMUSG00000036315.14	E005	108.804	0.00247567	0.57966	0.446445	0.978732	17.1737	16.5604	-0.107064	chr17	37268458	37268567	110	-	141	103	126	114	89	96	ENSMUST00000174466.2, ENSMUST00000172518.8, ENSMUST00000113669.9, ENSMUST00000172823.2	Polr1h
ENSMUSG00000037366.15	E005	37.8226	0.0850389	0.579904	0.44635	0.978732	9.04398	10.9718	0.561503	chr4	134124782	134124897	116	+	26	71	31	37	40	19	ENSMUST00000148863.2, ENSMUST00000105870.8	Pafah2
ENSMUSG00000038141.12	E014	4.37288	0.0295421	0.579659	0.446446	0.978732	3.08282	3.65374	0.490641	chr17	6348424	6348515	92	+	11	5	5	4	2	2	ENSMUST00000232383.2, ENSMUST00000088940.6, ENSMUST00000231593.2	Tmem181a
ENSMUSG00000039262.17	E028	69.9679	0.00284503	0.579705	0.446428	0.978732	13.2873	13.7559	0.101302	chr2	32108689	32108771	83	+	105	75	91	55	58	53	ENSMUST00000142219.2, ENSMUST00000140015.8, ENSMUST00000123270.8, ENSMUST00000069817.15, ENSMUST00000156313.8, ENSMUST00000132459.8, ENSMUST00000036691.14, ENSMUST00000128936.2	Prrc2b
ENSMUSG00000039988.15	E031	122.65	0.00227742	0.579955	0.44633	0.978732	17.7895	17.5032	-0.0478386	chr3	157711377	157711547	171	+	109	125	114	130	122	128	ENSMUST00000040787.13, ENSMUST00000197872.5, ENSMUST00000199727.5, ENSMUST00000164582.4	Ankrd13c
ENSMUSG00000040118.16	E017	1.8816	0.222965	0.579729	0.446419	0.978732	2.51228	1.83845	-0.901311	chr5	16472374	16472473	100	+	1	1	2	2	0	5	ENSMUST00000200270.2, ENSMUST00000101581.10, ENSMUST00000167946.9, ENSMUST00000078272.13, ENSMUST00000199704.5, ENSMUST00000180204.8, ENSMUST00000039370.14, ENSMUST00000115281.7	Cacna2d1
ENSMUSG00000040413.16	E006	490.178	0.00165609	0.579954	0.44633	0.978732	34.4807	33.9379	-0.0495434	chr11	46570476	46570544	69	-	467	474	389	620	437	529	ENSMUST00000109225.9, ENSMUST00000169584.8, ENSMUST00000055102.13	Timd2
ENSMUSG00000040651.10	E012	35.9106	0.00753182	0.579821	0.446383	0.978732	9.38915	9.97346	0.175363	chr14	27168342	27168466	125	+	36	39	48	22	34	38	ENSMUST00000022450.6	Tasor
ENSMUSG00000041354.17	E009	5.50629	0.259228	0.579592	0.446472	0.978732	4.22159	3.36149	-0.658041	chr17	34149866	34149881	16	+	10	4	0	13	4	3	ENSMUST00000234226.2, ENSMUST00000174410.2	Rgl2
ENSMUSG00000050002.15	E003	91.1961	0.00164844	0.579833	0.446378	0.978732	15.2012	15.6977	0.0943036	chr13	58305497	58305550	54	+	117	92	104	91	75	81	ENSMUST00000226010.2, ENSMUST00000051490.15, ENSMUST00000225236.2, ENSMUST00000109868.4	Idnk
ENSMUSG00000054920.13	E018	149.442	0.00100265	0.579794	0.446393	0.978732	19.9178	19.416	-0.075653	chr5	65320133	65320345	213	+	201	130	134	175	125	147	ENSMUST00000204097.3, ENSMUST00000204348.3, ENSMUST00000101191.10, ENSMUST00000203538.2	Klhl5
ENSMUSG00000058135.13	E003	10709	0.000750556	0.579594	0.446471	0.978732	109.134	110.125	0.0453629	chr3	107919707	107919942	236	-	24188	10665	18260	8156	4198	5761	ENSMUST00000153314.8, ENSMUST00000004140.11, ENSMUST00000198532.2	Gstm1
ENSMUSG00000068263.12	E003	3.183	0.259621	0.579843	0.446374	0.978732	2.56857	3.24869	0.678188	chr6	87709656	87709790	135	+	2	5	6	5	0	2	ENSMUST00000032132.9, ENSMUST00000160743.2, ENSMUST00000159570.9	Efcc1
ENSMUSG00000085208.5	E010	2.93458	1.07151	0.57962	0.446461	0.978732	3.05454	2.44905	-0.637812	chr11	86181962	86182048	87	+	0	7	0	3	6	0	ENSMUST00000143819.2	Brip1os
ENSMUSG00000087385.9	E011	10.9279	0.0527583	0.579658	0.446446	0.978732	4.99886	5.68732	0.373058	chr4	119395967	119396327	361	-	8	12	11	12	5	17	ENSMUST00000137671.8	Frg2f1
ENSMUSG00000097891.2	E003	13.1089	0.0141395	0.579987	0.446317	0.978732	6.178	5.7459	-0.209742	chr18	43606594	43606749	156	+	23	9	10	20	8	12	ENSMUST00000180600.2	Gm3650
ENSMUSG00000037725.9	E005	2.40706	0.145542	0.579581	0.446476	0.978733	1.53825	2.29601	1.15599	chr8	22663278	22663347	70	-	10	1	6	1	0	0	ENSMUST00000046916.9	Ckap2
ENSMUSG00000019794.14	E019	9.97138	0.0216596	0.579562	0.446484	0.978741	4.81603	5.42652	0.345015	chr10	7638829	7638912	84	+	15	16	8	9	5	9	ENSMUST00000019929.13, ENSMUST00000165806.8, ENSMUST00000173511.2	Katna1
ENSMUSG00000025372.17	E011	95.9146	0.00601164	0.579535	0.446495	0.978747	15.4457	16.0385	0.110585	chr11	119872246	119872290	45	+	161	138	104	113	46	49	ENSMUST00000106231.8, ENSMUST00000075180.12, ENSMUST00000103021.10, ENSMUST00000106233.2, ENSMUST00000026436.10	Baiap2
ENSMUSG00000044867.7	E007	1.53572	0.933798	0.579542	0.446492	0.978747	1.05261	2.51363	2.51215	chr6	48717591	48718120	530	-	0	7	1	0	1	0	ENSMUST00000205172.2	Gimap1os
ENSMUSG00000038836.16	E009	15.5182	0.010454	0.579523	0.446499	0.978749	6.48968	5.94226	-0.254972	chr6	34757928	34757994	67	+	14	8	12	28	15	15	ENSMUST00000148834.8, ENSMUST00000202017.4, ENSMUST00000143474.8, ENSMUST00000115009.2, ENSMUST00000135304.8, ENSMUST00000115014.8, ENSMUST00000155890.2, ENSMUST00000115017.8, ENSMUST00000155726.8, ENSMUST00000115016.8	Agbl3
ENSMUSG00000113204.3	E020	9.55888	0.0632436	0.579488	0.446513	0.97877	5.15641	4.63948	-0.305333	chr13	74757241	74757301	61	-	2	7	14	10	14	8	ENSMUST00000222254.2, ENSMUST00000220478.3, ENSMUST00000221506.3, ENSMUST00000220929.3, ENSMUST00000223059.2, ENSMUST00000222377.2, ENSMUST00000242587.1, ENSMUST00000222430.2, ENSMUST00000222003.3	Gm46430
ENSMUSG00000001855.16	E016	42.6535	0.00832079	0.579476	0.446518	0.978772	10.8901	10.3636	-0.144121	chr2	31884535	31884832	298	+	55	31	57	42	45	32	ENSMUST00000065398.13	Nup214
ENSMUSG00000093674.8	E013	4.69945	0.205025	0.579455	0.446526	0.978782	4.01436	3.05818	-0.785689	chr10	128384972	128384981	10	-	8	6	0	3	6	5	ENSMUST00000176966.2, ENSMUST00000177163.8, ENSMUST00000176010.8, ENSMUST00000176683.8, ENSMUST00000177513.2, ENSMUST00000176184.2	Rpl41
ENSMUSG00000000916.16	E024	36.1745	0.00429031	0.578821	0.446775	0.978783	10.0144	9.46286	-0.164546	chr5	135403781	135403919	139	+	43	44	50	34	27	26	ENSMUST00000131863.8, ENSMUST00000000940.15, ENSMUST00000124453.3	Nsun5
ENSMUSG00000001995.10	E023	50.7352	0.0299704	0.578966	0.446718	0.978783	12.0525	11.1259	-0.233014	chr8	126217850	126219449	1600	-	81	43	45	59	58	27	ENSMUST00000108775.2, ENSMUST00000212168.2, ENSMUST00000212987.2	Sipa1l2
ENSMUSG00000002475.17	E004	160.686	0.00363255	0.578797	0.446784	0.978783	20.3707	19.7365	-0.0938663	chr18	10645111	10645181	71	-	180	116	123	195	187	155	ENSMUST00000144150.9, ENSMUST00000117726.9, ENSMUST00000117828.9	Abhd3
ENSMUSG00000003402.15	E023	409.761	0.00114662	0.579369	0.44656	0.978783	31.591	32.098	0.0492169	chr9	21923975	21924049	75	+	528	373	496	362	397	354	ENSMUST00000003493.9, ENSMUST00000216344.2, ENSMUST00000115331.10	Prkcsh
ENSMUSG00000003437.15	E035	3.99012	0.0759478	0.578846	0.446765	0.978783	3.52265	2.87087	-0.59078	chr7	28098809	28098813	5	+	4	5	2	1	6	5	ENSMUST00000003529.9	Paf1
ENSMUSG00000003934.6	E002	1.50358	0.224161	0.578974	0.446715	0.978783	2.16355	1.60021	-0.8705	chr11	69447519	69447623	105	-	0	3	0	1	4	0	ENSMUST00000004036.6	Efnb3
ENSMUSG00000004371.16	E009	1.66846	0.10437	0.579056	0.446683	0.978783	2.21081	1.93206	-0.388984	chr7	4785857	4785858	2	-	0	2	2	5	0	1	ENSMUST00000234277.2	Il11
ENSMUSG00000009907.18	E013	2.82069	0.198829	0.579096	0.446667	0.978783	3.08086	2.28607	-0.861357	chr1	106710516	106710524	9	-	1	2	4	0	4	5	ENSMUST00000147705.2	Vps4b
ENSMUSG00000010277.8	E011	130.132	0.00110838	0.579271	0.446598	0.978783	17.9696	18.5069	0.0870146	chr11	78156005	78156065	61	+	137	113	123	153	119	136	ENSMUST00000010421.7	Bltp2
ENSMUSG00000013539.15	E042	2.41035	0.108643	0.57901	0.446701	0.978783	2.85094	2.26835	-0.659888	chr16	18161759	18161761	3	-	5	1	1	4	3	1	ENSMUST00000232192.2, ENSMUST00000130752.2, ENSMUST00000231605.2, ENSMUST00000231255.2, ENSMUST00000231372.2, ENSMUST00000115628.10	Tango2
ENSMUSG00000016200.15	E001	1.85192	0.173334	0.579191	0.44663	0.978783	0.093879	0.415861	4.29447	chr1	192573541	192578293	4753	-	8	1	5	0	0	0	ENSMUST00000195354.6, ENSMUST00000215093.2	Syt14
ENSMUSG00000016758.5	E004	5.43025	0.209389	0.578832	0.44677	0.978783	4.40655	3.13267	-0.985498	chr15	83417745	83417860	116	+	9	1	4	2	13	3	ENSMUST00000229165.2	Bik
ENSMUSG00000021091.9	E004	1742.02	0.00203117	0.578803	0.446782	0.978783	60.5689	59.6435	-0.0553278	chr12	104378593	104378743	151	+	1959	1771	2193	1888	1177	1697	ENSMUST00000021506.6	Serpina3n
ENSMUSG00000022146.13	E015	9.56145	0.123464	0.579236	0.446612	0.978783	5.66472	4.56323	-0.625053	chr15	6866397	6866550	154	-	18	7	6	21	2	7	ENSMUST00000176826.2, ENSMUST00000022746.13, ENSMUST00000175862.8	Osmr
ENSMUSG00000022488.10	E036	31.0529	0.0333844	0.579147	0.446647	0.978783	9.50033	8.7733	-0.231081	chr15	103399338	103399454	117	+	52	21	44	39	13	29	ENSMUST00000047405.9, ENSMUST00000229835.2, ENSMUST00000229468.2, ENSMUST00000230276.2, ENSMUST00000229127.2	Nckap1l
ENSMUSG00000022553.17	E027	49.8447	0.0192475	0.579097	0.446667	0.978783	11.1039	11.8079	0.179012	chr15	76237338	76237386	49	+	95	46	61	43	47	25	ENSMUST00000160172.8, ENSMUST00000161391.2, ENSMUST00000162865.8, ENSMUST00000161527.8, ENSMUST00000160875.2, ENSMUST00000023212.15, ENSMUST00000160914.3, ENSMUST00000160853.8	Maf1
ENSMUSG00000023039.18	E009	1.80855	0.0666652	0.57877	0.446795	0.978783	1.93369	2.5396	0.786772	chr15	101310330	101310591	262	+	4	1	3	2	0	2	ENSMUST00000131069.2, ENSMUST00000068904.9	Krt7
ENSMUSG00000023873.14	E004	1.64475	0.337582	0.578765	0.446797	0.978783	2.29374	1.44469	-1.33421	chr17	9207193	9207214	22	+	0	2	0	2	0	5	ENSMUST00000233654.2, ENSMUST00000232775.2, ENSMUST00000024650.12, ENSMUST00000151609.2	1700010I14Rik
ENSMUSG00000024045.7	E003	19.4055	0.0522111	0.579307	0.446584	0.978783	6.74295	7.53315	0.320905	chr17	32523666	32523666	1	-	34	26	19	11	9	23	ENSMUST00000237381.2, ENSMUST00000235205.2, ENSMUST00000236267.2, ENSMUST00000002699.7, ENSMUST00000237103.2	Akap8
ENSMUSG00000024807.19	E011	223.365	0.000780132	0.579407	0.446545	0.978783	24.1543	23.5148	-0.0805365	chr19	6097947	6098095	149	+	207	216	393	227	190	144	ENSMUST00000129081.8, ENSMUST00000235478.2, ENSMUST00000156550.8, ENSMUST00000144328.2, ENSMUST00000134667.8, ENSMUST00000138532.8, ENSMUST00000142101.8, ENSMUST00000025723.9	Syvn1
ENSMUSG00000024887.11	E019	2.56874	0.351033	0.578878	0.446753	0.978783	3.01277	2.17109	-0.945797	chr19	31994189	31994204	16	-	5	1	0	6	0	4	ENSMUST00000237697.2	Asah2
ENSMUSG00000024982.11	E030	260.236	0.00882903	0.578858	0.44676	0.978783	25.8988	25.5004	-0.0468192	chr19	55301621	55301712	92	-	350	274	351	231	202	209	ENSMUST00000225495.2, ENSMUST00000224291.2, ENSMUST00000226103.2, ENSMUST00000223807.2, ENSMUST00000225963.2, ENSMUST00000223625.2, ENSMUST00000076891.7, ENSMUST00000224897.2	Zdhhc6
ENSMUSG00000028976.11	E015	15.9557	0.00846529	0.579049	0.446685	0.978783	6.67811	6.1285	-0.248538	chr4	150225216	150225317	102	+	6	15	23	16	9	25	ENSMUST00000030826.4, ENSMUST00000151504.2, ENSMUST00000132426.8	Slc2a5
ENSMUSG00000029328.16	E018	232.951	0.00347742	0.579398	0.446548	0.978783	24.8477	24.2216	-0.0767724	chr5	100185427	100185588	162	-	442	180	221	268	186	173	ENSMUST00000128187.8, ENSMUST00000153442.8, ENSMUST00000086900.11, ENSMUST00000149384.8	Hnrnpdl
ENSMUSG00000029469.15	E008	3.02439	0.0544852	0.579039	0.446689	0.978783	2.46581	3.13047	0.68901	chr5	122705324	122705413	90	-	5	6	2	3	2	1	ENSMUST00000031426.14	Ift81
ENSMUSG00000029571.15	E002	30.09	0.019455	0.579304	0.446585	0.978783	8.52268	9.17484	0.213939	chr6	13069815	13069837	23	+	43	42	37	24	22	20	ENSMUST00000142211.8	Tmem106b
ENSMUSG00000029623.15	E004	485.802	0.000370387	0.578866	0.446757	0.978783	34.2277	34.72	0.044642	chr5	145068181	145068326	146	-	604	494	574	493	394	424	ENSMUST00000123111.8, ENSMUST00000031627.9, ENSMUST00000143439.2	Pdap1
ENSMUSG00000029687.17	E025	9.43873	0.0680042	0.578802	0.446782	0.978783	4.53591	5.43842	0.524513	chr6	47522770	47522817	48	-	21	4	18	6	9	4	ENSMUST00000167278.8, ENSMUST00000114616.8, ENSMUST00000092648.13, ENSMUST00000114618.8, ENSMUST00000169889.3, ENSMUST00000165492.8, ENSMUST00000204798.3, ENSMUST00000164006.8, ENSMUST00000081721.13	Ezh2
ENSMUSG00000031012.18	E045	7.83712	0.0151817	0.579244	0.446609	0.978783	4.29268	4.88469	0.373337	chrX	13712781	13712795	15	-	12	7	10	8	7	5	ENSMUST00000033321.11, ENSMUST00000152358.8, ENSMUST00000115438.10	Cask
ENSMUSG00000031109.17	E017	30.6323	0.0119409	0.578767	0.446796	0.978783	9.37929	8.76083	-0.197977	chrX	48158512	48158631	120	-	48	23	32	37	16	35	ENSMUST00000114912.8, ENSMUST00000167659.8, ENSMUST00000137518.8, ENSMUST00000033437.15, ENSMUST00000114918.9, ENSMUST00000114911.8, ENSMUST00000114914.8, ENSMUST00000155770.8	Enox2
ENSMUSG00000031568.17	E012	1.93483	0.131483	0.578806	0.446781	0.978783	2.55361	1.8879	-0.871821	chr8	48000943	48001006	64	+	2	2	1	0	4	2	ENSMUST00000177215.2	Rwdd4a
ENSMUSG00000031822.21	E007	43.3406	0.00648451	0.579314	0.446581	0.978783	10.4313	10.966	0.145428	chr8	121280374	121280541	168	+	53	40	67	38	31	40	ENSMUST00000034279.16, ENSMUST00000118136.2, ENSMUST00000120493.8	Gse1
ENSMUSG00000031864.17	E031	4.06311	0.1077	0.578784	0.446789	0.978783	2.93437	3.56931	0.565616	chr8	69281509	69281921	413	+	3	5	6	0	5	5	ENSMUST00000110242.8, ENSMUST00000212064.2, ENSMUST00000034328.13, ENSMUST00000070713.8	Ints10
ENSMUSG00000032826.20	E050	6.33191	0.214265	0.579348	0.446568	0.978783	3.28688	3.90911	0.500701	chr3	126791502	126791600	99	-	16	14	7	6	0	0	ENSMUST00000182064.9, ENSMUST00000044443.15, ENSMUST00000182959.8, ENSMUST00000182078.9, ENSMUST00000183075.2, ENSMUST00000182711.8	Ank2
ENSMUSG00000033105.13	E015	175.915	0.00110414	0.579237	0.446612	0.978783	21.2171	20.6508	-0.0804865	chr10	76375619	76375754	136	+	135	134	173	293	113	202	ENSMUST00000160671.8, ENSMUST00000162475.8, ENSMUST00000048678.7	Lss
ENSMUSG00000033222.17	E018	11.8469	0.0692844	0.578757	0.4468	0.978783	6.01913	5.27516	-0.381547	chr3	100858318	100858499	182	-	21	4	16	11	17	5	ENSMUST00000127357.2, ENSMUST00000076941.12	Ttf2
ENSMUSG00000034312.16	E018	101.487	0.00497715	0.578797	0.446784	0.978783	15.8874	16.695	0.145766	chr6	90655006	90655128	123	-	176	92	134	85	81	74	ENSMUST00000101153.10, ENSMUST00000101151.10, ENSMUST00000212100.2, ENSMUST00000238821.2	Iqsec1
ENSMUSG00000034438.17	E003	26.7958	0.00504968	0.578861	0.446759	0.978783	8.35989	8.7314	0.126111	chr5	105162793	105162988	196	-	48	19	28	41	17	17	ENSMUST00000198326.2, ENSMUST00000112718.5, ENSMUST00000199483.5, ENSMUST00000031235.13	Gbp8
ENSMUSG00000034729.17	E012	8.19677	0.0294866	0.578878	0.446752	0.978783	4.31535	4.9258	0.38234	chr17	47681189	47681295	107	+	10	14	7	7	8	4	ENSMUST00000143725.8, ENSMUST00000125963.2, ENSMUST00000135418.8	Mrps10
ENSMUSG00000035401.10	E012	43.6943	0.00330709	0.578902	0.446743	0.978783	11.0134	10.4791	-0.144657	chr7	98244332	98244519	188	-	56	32	49	47	36	47	ENSMUST00000205276.2, ENSMUST00000205911.2, ENSMUST00000205886.2, ENSMUST00000038359.6	Emsy
ENSMUSG00000036473.17	E022	16.5833	0.00725319	0.578983	0.446711	0.978783	6.24616	6.79601	0.244173	chr17	24402823	24402826	4	-	34	20	23	13	8	10	ENSMUST00000202925.4, ENSMUST00000167791.9, ENSMUST00000201301.4, ENSMUST00000040474.11, ENSMUST00000097376.10, ENSMUST00000171189.8, ENSMUST00000201805.4, ENSMUST00000168410.9, ENSMUST00000201960.4, ENSMUST00000201583.2, ENSMUST00000168378.8, ENSMUST00000201089.4	Tbc1d24
ENSMUSG00000036617.18	E039	29.952	0.00402241	0.57903	0.446693	0.978783	8.7229	9.25463	0.171718	chr2	20789855	20790278	424	+	48	18	34	36	20	31	ENSMUST00000114604.9, ENSMUST00000066509.10, ENSMUST00000045555.11, ENSMUST00000146488.8, ENSMUST00000114607.8, ENSMUST00000114614.8, ENSMUST00000114606.8, ENSMUST00000114608.3, ENSMUST00000114627.8, ENSMUST00000125772.2	Etl4
ENSMUSG00000037400.18	E025	42.1868	0.0258511	0.579256	0.446604	0.978783	10.0737	11.0067	0.257594	chr3	35866212	35866285	74	+	61	56	30	30	36	44	ENSMUST00000198599.2, ENSMUST00000196700.5, ENSMUST00000200445.5, ENSMUST00000029257.15	Atp11b
ENSMUSG00000038576.16	E004	5.64569	0.0319757	0.578976	0.446714	0.978783	3.28014	3.80596	0.429389	chr1	182591960	182591961	2	+	0	6	4	0	15	5	ENSMUST00000153348.8, ENSMUST00000193660.6	Susd4
ENSMUSG00000039783.16	E021	913.284	0.000272483	0.578973	0.446715	0.978783	45.3251	44.7385	-0.0428723	chr1	175481093	175481240	148	+	787	809	820	869	1006	1080	ENSMUST00000097458.4, ENSMUST00000040250.15, ENSMUST00000142223.8	Kmo
ENSMUSG00000040322.11	E002	4.18637	0.0335396	0.579143	0.446649	0.978783	3.64129	3.09775	-0.46683	chr3	109030478	109030703	226	+	6	2	6	4	3	5	ENSMUST00000140786.3, ENSMUST00000029477.11	Slc25a24
ENSMUSG00000041881.14	E007	5.21513	0.0738636	0.579179	0.446634	0.978783	3.36826	4.10509	0.571392	chr17	34044019	34044105	87	+	6	3	12	5	5	2	ENSMUST00000173807.8	Ndufa7
ENSMUSG00000041997.17	E023	101.846	0.00467674	0.579332	0.446574	0.978783	15.9003	16.622	0.130487	chr2	70584784	70584830	47	-	127	118	145	93	75	75	ENSMUST00000038584.9, ENSMUST00000124629.2, ENSMUST00000132542.8, ENSMUST00000133734.8, ENSMUST00000135128.8	Tlk1
ENSMUSG00000042286.14	E002	5.84474	0.0193301	0.578767	0.446796	0.978783	3.65309	4.21349	0.41225	chr14	30860974	30860975	2	-	10	7	7	5	4	4	ENSMUST00000036618.14, ENSMUST00000159208.8, ENSMUST00000161129.8, ENSMUST00000159480.8, ENSMUST00000160024.8, ENSMUST00000162169.8	Stab1
ENSMUSG00000042870.16	E011	48.3256	0.00379652	0.579385	0.446554	0.978783	10.9642	11.5568	0.153275	chr8	75778665	75778685	21	+	83	52	55	32	40	41	ENSMUST00000078847.13, ENSMUST00000212299.2, ENSMUST00000212651.2, ENSMUST00000165630.3, ENSMUST00000211869.2	Tom1
ENSMUSG00000043631.9	E005	2.63527	0.0648957	0.578871	0.446755	0.978783	2.92284	2.38416	-0.588077	chr13	49671967	49674047	2081	+	5	2	1	1	2	5	ENSMUST00000222592.2	Ecm2
ENSMUSG00000045576.17	E002	33.9016	0.00941903	0.57916	0.446642	0.978783	9.72174	9.09595	-0.193191	chr3	104771819	104772382	564	+	33	45	43	29	30	26	ENSMUST00000106769.8, ENSMUST00000199186.2, ENSMUST00000059271.13	St7l
ENSMUSG00000048264.17	E003	24.27	0.0261097	0.579298	0.446588	0.978783	7.57914	8.34069	0.27751	chr13	9327018	9327102	85	+	46	20	41	20	20	10	ENSMUST00000169960.10, ENSMUST00000166299.2, ENSMUST00000174552.8	Dip2c
ENSMUSG00000048612.17	E037	3.48705	0.0388683	0.578911	0.44674	0.978783	2.63226	3.14255	0.511564	chr19	37923214	37923369	156	-	6	6	6	4	1	0	ENSMUST00000041475.16, ENSMUST00000226068.2, ENSMUST00000224518.2, ENSMUST00000172095.3, ENSMUST00000225159.2	Myof
ENSMUSG00000049804.10	E005	4.36082	0.0500808	0.579078	0.446674	0.978783	2.94015	3.53399	0.531213	chrX	133589569	133589653	85	+	11	3	10	4	2	0	ENSMUST00000124226.3	Armcx4
ENSMUSG00000051517.15	E015	4.56463	0.0526933	0.579229	0.446615	0.978783	3.39442	2.96109	-0.39436	chr4	43497317	43497581	265	-	11	1	15	3	2	0	ENSMUST00000125834.8, ENSMUST00000128754.8	Arhgef39
ENSMUSG00000052160.8	E019	6.89699	0.0369076	0.578865	0.446758	0.978783	4.59908	4.03356	-0.379084	chr12	112735392	112735424	33	+	13	8	3	8	4	7	ENSMUST00000063888.5	Pld4
ENSMUSG00000052428.11	E015	6.4832	0.0465661	0.579102	0.446664	0.978783	3.82778	4.46821	0.446925	chr1	167158357	167161547	3191	+	12	8	4	4	8	4	ENSMUST00000097473.10	Tmco1
ENSMUSG00000053091.17	E030	48.1509	0.00409798	0.579216	0.44662	0.978783	10.833	11.2733	0.115943	chr7	66363599	66364435	837	+	73	56	90	38	21	32	ENSMUST00000133771.9, ENSMUST00000121777.9, ENSMUST00000077967.13, ENSMUST00000132181.2, ENSMUST00000065323.14, ENSMUST00000130161.9	Lins1
ENSMUSG00000054474.16	E007	195.501	0.007396	0.579336	0.446573	0.978783	22.8822	22.0179	-0.115053	chr6	71108640	71108749	110	-	312	181	169	211	177	158	ENSMUST00000160918.8, ENSMUST00000170753.2, ENSMUST00000074241.9	Thnsl2
ENSMUSG00000054720.13	E005	8.5082	0.34949	0.578763	0.446798	0.978783	5.49114	3.99313	-0.92063	chr5	105692066	105692136	71	+	1	13	7	21	5	3	ENSMUST00000150981.2, ENSMUST00000067924.13, ENSMUST00000153955.2	Lrrc8c
ENSMUSG00000054770.17	E008	18.3717	0.0341171	0.579254	0.446605	0.978783	7.35468	6.63328	-0.298918	chr1	57998302	57998404	103	-	28	13	22	11	18	21	ENSMUST00000159826.2, ENSMUST00000160614.9, ENSMUST00000163006.2, ENSMUST00000114410.10, ENSMUST00000161608.8, ENSMUST00000163061.8, ENSMUST00000164963.8	Kctd18
ENSMUSG00000055053.19	E011	514.662	0.00032404	0.578942	0.446727	0.978783	35.1756	35.4574	0.0250383	chr10	81241923	81242048	126	-	630	517	714	381	413	512	ENSMUST00000020461.15, ENSMUST00000221817.2, ENSMUST00000117966.2, ENSMUST00000105321.10	Nfic
ENSMUSG00000056216.10	E007	2.29188	0.136575	0.578882	0.446751	0.978783	1.94949	2.69437	0.934058	chr7	34755070	34755077	8	-	2	2	8	1	1	1	ENSMUST00000070191.10	Cebpg
ENSMUSG00000058325.7	E016	26.5393	0.0278987	0.579354	0.446566	0.978783	7.86095	8.76018	0.314052	chr7	134362541	134362666	126	+	40	38	29	18	25	15	ENSMUST00000210464.2, ENSMUST00000210617.2, ENSMUST00000211593.2, ENSMUST00000211570.2, ENSMUST00000084488.5	Dock1
ENSMUSG00000061887.15	E006	104.177	0.0088019	0.578933	0.446731	0.978783	16.8738	16.0623	-0.14495	chr4	106769058	106769109	52	+	135	123	99	94	101	83	ENSMUST00000030367.15, ENSMUST00000132506.8, ENSMUST00000072753.13, ENSMUST00000149926.8, ENSMUST00000097934.10	Ssbp3
ENSMUSG00000073838.11	E016	200.257	0.00179526	0.57893	0.446732	0.978783	22.9512	22.4257	-0.0692596	chr7	126088548	126088612	65	+	246	195	238	220	160	171	ENSMUST00000106392.10, ENSMUST00000098048.6, ENSMUST00000206572.2	Tufm
ENSMUSG00000074182.9	E019	24.3678	0.0138734	0.579265	0.446601	0.978783	7.54271	8.30424	0.278773	chr3	145300355	145300420	66	+	30	39	32	23	18	10	ENSMUST00000199033.5, ENSMUST00000196413.5, ENSMUST00000098534.9	Znhit6
ENSMUSG00000075706.12	E016	21.1165	0.00827464	0.579273	0.446598	0.978783	7.17897	7.80585	0.242526	chr10	79891934	79892019	86	+	43	22	22	18	14	16	ENSMUST00000154095.2	Gpx4
ENSMUSG00000085766.2	E001	1.857	0.426425	0.578911	0.44674	0.978783	2.275	2.00303	-0.367491	chr2	27772937	27776125	3189	-	4	2	3	0	2	1	ENSMUST00000154246.2	2810430I11Rik
ENSMUSG00000032867.9	E004	9.96446	0.0542353	0.578746	0.446804	0.978784	4.75745	5.45671	0.396423	chr5	118215117	118215641	525	-	15	17	8	10	8	4	ENSMUST00000201545.2	Fbxw8
ENSMUSG00000000538.19	E005	30.7392	0.0187629	0.578621	0.446854	0.978793	9.516	8.52462	-0.31928	chr11	60121927	60121963	37	-	37	29	44	26	31	22	ENSMUST00000093048.13, ENSMUST00000151284.2, ENSMUST00000102683.11, ENSMUST00000093046.13, ENSMUST00000143124.8, ENSMUST00000153920.2, ENSMUST00000133420.8, ENSMUST00000095254.12	Tom1l2
ENSMUSG00000002107.19	E020	5.2662	0.14197	0.578711	0.446818	0.978793	4.10329	3.31945	-0.612273	chr2	6565470	6565481	12	-	7	6	2	4	9	3	ENSMUST00000150624.9, ENSMUST00000182355.2, ENSMUST00000183984.8, ENSMUST00000182879.8, ENSMUST00000114927.9, ENSMUST00000182404.8	Celf2
ENSMUSG00000002343.12	E012	24.2595	0.00541617	0.578593	0.446864	0.978793	7.67232	8.1823	0.186519	chr8	70677828	70677967	140	-	20	36	35	19	13	25	ENSMUST00000135931.2, ENSMUST00000019679.12	Armc6
ENSMUSG00000002625.11	E040	101.564	0.00192949	0.57855	0.446881	0.978793	16.115	16.6455	0.0952474	chr17	32564298	32564372	75	-	169	79	108	107	96	74	ENSMUST00000236039.2, ENSMUST00000236105.2, ENSMUST00000050214.9, ENSMUST00000235265.2, ENSMUST00000235387.2, ENSMUST00000236503.2	Akap8l
ENSMUSG00000004934.15	E011	54.2147	0.0041194	0.578427	0.446929	0.978793	11.665	12.2973	0.153863	chr10	80992846	80992951	106	-	68	54	67	61	36	49	ENSMUST00000147436.8, ENSMUST00000005064.14, ENSMUST00000135765.2	Pias4
ENSMUSG00000007564.16	E018	210.918	0.000889058	0.578688	0.446827	0.978793	22.9532	23.4988	0.0703719	chr17	21179251	21179272	22	+	284	237	281	208	135	171	ENSMUST00000147983.3, ENSMUST00000136975.2, ENSMUST00000139293.2, ENSMUST00000007708.14	Ppp2r1a
ENSMUSG00000015451.17	E021	7.42676	0.0338801	0.578458	0.446917	0.978793	3.60668	4.35356	0.543663	chr17	35031132	35031233	102	-	4	1	6	1	26	2	ENSMUST00000159539.3	C4a
ENSMUSG00000019952.16	E015	21.2717	0.00584235	0.578685	0.446828	0.978793	7.80235	7.22679	-0.221997	chr10	98992064	98992213	150	+	25	21	23	25	15	21	ENSMUST00000219884.2, ENSMUST00000159228.8, ENSMUST00000020113.15, ENSMUST00000159990.2, ENSMUST00000159043.2	Poc1b
ENSMUSG00000020526.13	E006	21.5358	0.0189345	0.578583	0.446868	0.978793	7.76159	7.08108	-0.265804	chr11	84804048	84804128	81	-	17	20	21	16	25	27	ENSMUST00000144552.8, ENSMUST00000103195.5, ENSMUST00000127838.2, ENSMUST00000136656.8	Znhit3
ENSMUSG00000021196.15	E028	5.77216	0.13637	0.578671	0.446834	0.978793	4.443	3.4496	-0.731014	chr13	6648775	6648796	22	-	4	5	13	8	5	1	ENSMUST00000144053.2, ENSMUST00000133041.8, ENSMUST00000151894.9, ENSMUST00000138703.8, ENSMUST00000021614.14	Pfkp
ENSMUSG00000023992.15	E010	15.945	0.0740776	0.578484	0.446907	0.978793	5.04192	5.89587	0.452421	chr17	48658774	48658958	185	+	37	15	47	5	1	6	ENSMUST00000132340.2, ENSMUST00000024791.15, ENSMUST00000113237.4	Trem2
ENSMUSG00000027284.17	E046	17.0385	0.0277971	0.578513	0.446896	0.978793	6.46748	7.07477	0.259807	chr2	120560780	120560939	160	-	21	13	28	24	12	9	ENSMUST00000110701.8, ENSMUST00000110700.2, ENSMUST00000150860.2, ENSMUST00000148285.8	Cdan1
ENSMUSG00000028859.15	E022	30.5461	0.0172084	0.578436	0.446926	0.978793	9.24581	8.7745	-0.151837	chr4	125937158	125937668	511	+	69	24	36	28	23	18	ENSMUST00000030673.7, ENSMUST00000140426.2, ENSMUST00000106162.8	Csf3r
ENSMUSG00000028860.14	E015	11.1146	0.0581576	0.578489	0.446905	0.978793	5.48079	4.88912	-0.33025	chr4	132985045	132985096	52	-	4	14	5	13	9	18	ENSMUST00000105908.10, ENSMUST00000142039.8, ENSMUST00000030674.8	Sytl1
ENSMUSG00000028896.14	E012	3.59385	0.134661	0.578674	0.446833	0.978793	2.64369	3.40303	0.729005	chr4	132066026	132066271	246	-	5	2	11	4	1	1	ENSMUST00000131307.8	Rcc1
ENSMUSG00000029716.14	E016	2.16526	0.0739595	0.578661	0.446838	0.978793	2.58392	2.01171	-0.722548	chr5	137569786	137569875	90	+	3	0	1	4	1	4	ENSMUST00000199957.2	Tfr2
ENSMUSG00000030091.18	E055	24.7403	0.0217037	0.578475	0.446911	0.978793	8.52715	7.57274	-0.344078	chr6	91075605	91075679	75	-	40	30	37	28	10	14	ENSMUST00000113509.2, ENSMUST00000032179.14	Nup210
ENSMUSG00000030302.18	E033	57.0753	0.00346736	0.578505	0.446899	0.978793	11.2769	11.9452	0.167713	chr6	113819093	113819291	199	-	112	72	113	33	8	41	ENSMUST00000205052.3, ENSMUST00000101044.9, ENSMUST00000152831.8, ENSMUST00000135199.2, ENSMUST00000089003.12, ENSMUST00000101045.10	Atp2b2
ENSMUSG00000031343.14	E004	5.04997	0.0993795	0.578621	0.446853	0.978793	3.26827	4.09341	0.650173	chrX	71495110	71495262	153	-	7	7	4	4	2	7	ENSMUST00000114554.3, ENSMUST00000055966.13	Gabra3
ENSMUSG00000031575.19	E012	61.8789	0.0150964	0.57848	0.446909	0.978793	12.3322	13.17	0.191845	chr8	26309654	26309746	93	-	121	68	66	62	36	43	ENSMUST00000166078.9, ENSMUST00000139946.8, ENSMUST00000110609.8, ENSMUST00000110610.8, ENSMUST00000151856.8, ENSMUST00000110608.3, ENSMUST00000068892.15	Ash2l
ENSMUSG00000031918.17	E026	116.357	0.00275028	0.578494	0.446903	0.978793	17.7563	17.166	-0.0996696	chr9	13711172	13711378	207	+	156	105	131	136	87	103	ENSMUST00000155679.8, ENSMUST00000146901.2, ENSMUST00000034396.14, ENSMUST00000134674.8	Mtmr2
ENSMUSG00000033157.18	E015	5.43747	0.181953	0.578468	0.446913	0.978793	4.30174	3.2842	-0.779554	chr16	45563266	45563270	5	-	4	2	10	2	11	3	ENSMUST00000066983.13, ENSMUST00000143731.2	Abhd10
ENSMUSG00000033728.15	E016	33.6429	0.0228145	0.578541	0.446885	0.978793	8.91964	9.68533	0.239096	chr15	76597067	76597123	57	+	38	51	45	14	30	28	ENSMUST00000154531.8, ENSMUST00000142506.2, ENSMUST00000127208.8, ENSMUST00000142610.8, ENSMUST00000136840.8, ENSMUST00000036423.15, ENSMUST00000155225.2, ENSMUST00000137649.8, ENSMUST00000155735.2	Lrrc14
ENSMUSG00000034243.18	E008	36.893	0.00421887	0.578545	0.446883	0.978793	10.17	9.58668	-0.171615	chr16	36709764	36709856	93	+	43	37	49	35	23	40	ENSMUST00000039855.9, ENSMUST00000114812.9	Golgb1
ENSMUSG00000038058.15	E016	37.7758	0.00379695	0.578685	0.446828	0.978793	9.79728	10.3532	0.160405	chr6	54924934	54925108	175	-	66	37	32	46	23	33	ENSMUST00000060655.15, ENSMUST00000168172.4	Nod1
ENSMUSG00000040415.16	E010	12.5203	0.0101655	0.578434	0.446927	0.978793	6.09168	5.48707	-0.302328	chr10	127029599	127029672	74	-	20	10	21	13	8	8	ENSMUST00000137151.8, ENSMUST00000038217.14, ENSMUST00000125254.2, ENSMUST00000144322.8, ENSMUST00000130855.8, ENSMUST00000116229.2	Dtx3
ENSMUSG00000041782.15	E011	28.7115	0.043064	0.578488	0.446905	0.978793	8.52147	7.97806	-0.19105	chr1	135759612	135759686	75	+	6	32	18	20	43	40	ENSMUST00000038760.10, ENSMUST00000185756.2, ENSMUST00000190773.7	Lad1
ENSMUSG00000043833.8	E004	6.41698	0.0766832	0.578431	0.446928	0.978793	3.89428	4.4379	0.377508	chr5	25305973	25305987	15	+	6	6	10	10	0	8	ENSMUST00000171190.3, ENSMUST00000245668.1, ENSMUST00000246929.1, ENSMUST00000128569.3	2900005J15Rik
ENSMUSG00000043909.17	E036	3.83028	0.181381	0.578559	0.446878	0.978793	2.77718	3.67956	0.812422	chr2	121058503	121058643	141	-	13	1	4	3	3	2	ENSMUST00000147540.8	Trp53bp1
ENSMUSG00000044857.9	E001	103.571	0.00314244	0.578613	0.446856	0.978793	16.0694	16.6577	0.105731	chr17	27408574	27408923	350	-	150	113	154	75	62	97	ENSMUST00000236082.2, ENSMUST00000055117.9	Lemd2
ENSMUSG00000086968.10	E007	12.6567	0.0102463	0.578655	0.44684	0.978793	5.36885	6.04434	0.342735	chr3	107800082	107800179	98	-	24	18	16	13	6	5	ENSMUST00000137970.9, ENSMUST00000242049.1, ENSMUST00000135512.4, ENSMUST00000144591.8, ENSMUST00000152663.9, ENSMUST00000145191.3, ENSMUST00000154329.4, ENSMUST00000137800.9, ENSMUST00000131345.8	4933431E20Rik
ENSMUSG00000036112.16	E022	147.474	0.00496331	0.578398	0.446941	0.978797	19.8451	19.181	-0.10087	chr10	93715402	93715435	34	-	199	165	166	117	137	122	ENSMUST00000181104.2, ENSMUST00000180688.2, ENSMUST00000181091.8, ENSMUST00000181217.8, ENSMUST00000047910.15, ENSMUST00000180840.8, ENSMUST00000216232.2, ENSMUST00000181236.8, ENSMUST00000180375.8	Metap2
ENSMUSG00000038252.14	E009	8.51287	0.0421744	0.578409	0.446937	0.978797	5.08626	4.37997	-0.432059	chr6	125147690	125147784	95	-	11	8	8	3	9	12	ENSMUST00000043848.11, ENSMUST00000188665.2	Ncapd2
ENSMUSG00000042807.16	E031	2.80642	0.04437	0.578392	0.446943	0.978797	2.45123	3.01481	0.597446	chr1	53976217	53976292	76	-	6	4	2	3	2	1	ENSMUST00000120904.8, ENSMUST00000087659.11, ENSMUST00000097741.3	Hecw2
ENSMUSG00000007415.16	E007	390.076	0.000629406	0.578375	0.44695	0.978801	31.3645	30.9175	-0.0442459	chr5	3693558	3693741	184	-	533	353	421	358	344	382	ENSMUST00000119783.2, ENSMUST00000196304.2, ENSMUST00000007559.15	Gatad1
ENSMUSG00000108207.3	E014	1.52668	0.969876	0.578358	0.446957	0.978801	0.867017	3.00628	3.58855	chr5	148901571	148901652	82	-	0	8	0	1	0	0	ENSMUST00000204941.2	1810059H22Rik
ENSMUSG00000108207.3	E015	1.52668	0.969876	0.578358	0.446957	0.978801	0.867017	3.00628	3.58855	chr5	148901653	148901751	99	-	0	8	0	1	0	0	ENSMUST00000204941.2, ENSMUST00000203662.2	1810059H22Rik
ENSMUSG00000019539.12	E001	18.168	0.0477301	0.578308	0.446976	0.978836	7.49354	6.5052	-0.409534	chr7	44732337	44732443	107	-	32	18	14	26	14	10	ENSMUST00000019683.11, ENSMUST00000211352.2	Rcn3
ENSMUSG00000002900.18	E020	18.6869	0.0862054	0.57827	0.446991	0.978836	7.78998	6.4225	-0.558966	chr12	31337415	31337603	189	+	25	11	27	24	5	25	ENSMUST00000002979.16, ENSMUST00000169088.8, ENSMUST00000169065.2, ENSMUST00000239496.2	Lamb1
ENSMUSG00000002983.18	E012	9.91986	0.0437791	0.578278	0.446988	0.978836	4.02168	4.83484	0.532087	chr7	19350363	19351328	966	-	42	4	19	5	1	2	ENSMUST00000148040.8, ENSMUST00000137615.8, ENSMUST00000131759.8	Relb
ENSMUSG00000026031.16	E017	10.9581	0.0337189	0.578285	0.446985	0.978836	4.91814	5.69146	0.422216	chr1	58753049	58753275	227	+	9	22	11	8	9	7	ENSMUST00000189858.2	Cflar
ENSMUSG00000027303.19	E029	130.999	0.00701643	0.578268	0.446992	0.978836	18.9254	18.0579	-0.138673	chr2	130384227	130384376	150	+	179	110	144	162	109	104	ENSMUST00000028769.14, ENSMUST00000230640.2, ENSMUST00000229567.2, ENSMUST00000077303.4	Ptpra
ENSMUSG00000013878.19	E013	4.06857	0.115516	0.578247	0.447	0.978844	2.86223	3.6827	0.727801	chr8	26628897	26629007	111	+	7	8	1	3	4	2	ENSMUST00000124867.3, ENSMUST00000110579.10	Rnf170
ENSMUSG00000016757.12	E003	37.4812	0.00354668	0.578219	0.447011	0.978844	10.2132	9.67958	-0.155925	chr15	83461948	83462086	139	-	44	42	48	41	30	26	ENSMUST00000016901.5, ENSMUST00000136066.8	Ttll12
ENSMUSG00000031563.9	E003	56.6893	0.0105428	0.578227	0.447008	0.978844	11.7244	12.4479	0.174552	chr8	48295900	48296142	243	-	104	61	79	30	44	43	ENSMUST00000057561.9	Wwc2
ENSMUSG00000045103.20	E080	48.8954	0.00914361	0.578238	0.447004	0.978844	11.7351	11.0253	-0.181685	chrX	84097577	84097638	62	+	66	57	52	54	26	48	ENSMUST00000132333.8, ENSMUST00000114000.8, ENSMUST00000128983.2, ENSMUST00000113991.8, ENSMUST00000113992.3, ENSMUST00000239019.2, ENSMUST00000239269.2, ENSMUST00000149433.2, ENSMUST00000146331.8	Dmd
ENSMUSG00000031751.15	E015	555.717	0.000314942	0.578208	0.447016	0.978845	36.9436	36.4168	-0.0453427	chr8	94725726	94725842	117	-	732	514	630	531	488	513	ENSMUST00000053766.14	Amfr
ENSMUSG00000029428.14	E005	3.05733	0.091717	0.578176	0.447028	0.978846	3.0969	2.46972	-0.653307	chr5	129065729	129065865	137	-	2	1	4	5	5	1	ENSMUST00000144846.2	Stx2
ENSMUSG00000030894.6	E012	173.819	0.00681775	0.578187	0.447024	0.978846	21.7307	20.6842	-0.146947	chr7	105398581	105398630	50	-	253	165	211	177	158	116	ENSMUST00000210730.2, ENSMUST00000033184.6, ENSMUST00000210066.2, ENSMUST00000210840.2	Tpp1
ENSMUSG00000052889.12	E014	5.80148	0.0289516	0.578176	0.447028	0.978846	3.64121	4.11605	0.35406	chr7	122167357	122167530	174	+	10	7	10	7	1	3	ENSMUST00000143692.8, ENSMUST00000064989.12, ENSMUST00000064921.5	Prkcb
ENSMUSG00000000568.16	E013	310.712	0.00115426	0.578029	0.447086	0.978848	27.7953	28.1941	0.0433768	chr5	100111843	100111942	100	-	547	326	374	302	181	244	ENSMUST00000171106.8, ENSMUST00000172361.8, ENSMUST00000168396.2, ENSMUST00000171640.8, ENSMUST00000019128.15, ENSMUST00000112939.10, ENSMUST00000164833.2, ENSMUST00000072750.13	Hnrnpd
ENSMUSG00000002205.17	E007	3.93475	0.0352023	0.578084	0.447064	0.978848	2.95186	3.53047	0.516866	chr7	44398076	44398153	78	+	9	4	5	4	0	4	ENSMUST00000165957.8	Vrk3
ENSMUSG00000003235.14	E019	1.91153	0.676227	0.578052	0.447077	0.978848	1.74553	2.64906	1.20405	chr16	20327688	20327710	23	+	4	5	0	0	0	3	ENSMUST00000148714.2	Eif2b5
ENSMUSG00000021236.17	E002	2.30548	0.0610014	0.578159	0.447035	0.978848	2.11548	2.73215	0.738409	chr12	84420649	84420651	3	-	6	2	3	0	3	1	ENSMUST00000021662.12, ENSMUST00000072061.12, ENSMUST00000110272.9	Entpd5
ENSMUSG00000022946.11	E035	18.7446	0.0334458	0.578066	0.447071	0.978848	6.51752	7.49727	0.405497	chr16	93574289	93574381	93	+	62	7	22	11	16	9	ENSMUST00000226215.2, ENSMUST00000227156.2, ENSMUST00000226535.2, ENSMUST00000045004.11, ENSMUST00000228261.2, ENSMUST00000227939.2	Dop1b
ENSMUSG00000023367.15	E011	16.7274	0.232829	0.578127	0.447047	0.978848	7.718	5.74783	-0.853148	chr6	48819336	48819522	187	+	16	28	11	19	2	25	ENSMUST00000203461.2	Tmem176a
ENSMUSG00000024740.11	E015	491.725	0.000308916	0.578069	0.44707	0.978848	34.441	34.9169	0.0429378	chr19	10590237	10590395	159	+	661	474	683	438	371	429	ENSMUST00000236280.2, ENSMUST00000237138.2, ENSMUST00000025649.10	Ddb1
ENSMUSG00000024958.14	E032	17.5262	0.0345006	0.578103	0.447057	0.978848	6.95438	6.29409	-0.288747	chr19	6919292	6919364	73	-	12	21	9	18	19	22	ENSMUST00000099782.10, ENSMUST00000235881.2	Gpr137
ENSMUSG00000026837.17	E058	9.54418	0.109948	0.57807	0.44707	0.978848	5.39983	4.69965	-0.401452	chr2	27907453	27907491	39	+	17	2	11	9	14	6	ENSMUST00000145423.2, ENSMUST00000028280.14	Col5a1
ENSMUSG00000028218.20	E007	44.2394	0.00393114	0.578044	0.44708	0.978848	10.5584	11.1015	0.14592	chr4	12157651	12157764	114	-	65	45	57	46	32	32	ENSMUST00000108285.9, ENSMUST00000154416.3, ENSMUST00000177837.8, ENSMUST00000172728.2, ENSMUST00000087052.11	Cibar1
ENSMUSG00000028572.14	E004	80.134	0.00239005	0.578064	0.447072	0.978848	14.203	14.837	0.127904	chr4	95862623	95862708	86	+	131	83	90	72	59	67	ENSMUST00000107083.2, ENSMUST00000030306.14, ENSMUST00000125627.8, ENSMUST00000141448.8	Hook1
ENSMUSG00000036501.8	E028	49.997	0.0202448	0.578015	0.447092	0.978848	11.1653	11.8602	0.175843	chr18	34606603	34606650	48	-	82	55	58	66	32	24	ENSMUST00000040506.8, ENSMUST00000238059.2, ENSMUST00000236786.2, ENSMUST00000237051.2	Fam13b
ENSMUSG00000040033.17	E023	26.5402	0.00696744	0.578065	0.447072	0.978848	8.53729	7.98278	-0.194714	chr10	128119027	128119098	72	+	25	32	16	33	26	25	ENSMUST00000220142.2	Stat2
ENSMUSG00000040112.10	E004	5.4264	0.244346	0.578039	0.447082	0.978848	4.19384	3.16986	-0.808483	chr6	146947647	146949631	1985	+	3	8	1	3	12	3	ENSMUST00000149660.2	Mrps35
ENSMUSG00000040520.8	E005	32.3905	0.00475384	0.578021	0.447089	0.978848	9.00044	9.62015	0.193311	chr4	26340417	26340459	43	-	51	34	34	38	19	27	ENSMUST00000133105.2, ENSMUST00000041374.8	Manea
ENSMUSG00000041698.12	E016	1413.74	0.00171416	0.57803	0.447086	0.978848	50.2333	51.6325	0.0934301	chr6	141885689	141885821	133	-	35	1029	1057	241	2635	2590	ENSMUST00000042119.6, ENSMUST00000171651.2, ENSMUST00000168119.8	Slco1a1
ENSMUSG00000029684.15	E004	183.739	0.00518898	0.577993	0.4471	0.978858	21.269	22.1113	0.115793	chr6	24624235	24624388	154	-	266	186	274	146	137	144	ENSMUST00000031695.15	Wasl
ENSMUSG00000029772.18	E042	28.3309	0.00420518	0.577973	0.447108	0.978866	8.54534	7.99366	-0.193505	chr6	29880548	29880577	30	+	21	19	21	25	49	27	ENSMUST00000128927.9, ENSMUST00000125911.9, ENSMUST00000064872.13, ENSMUST00000134438.2, ENSMUST00000149816.8, ENSMUST00000154079.8, ENSMUST00000143091.8, ENSMUST00000102995.9, ENSMUST00000115242.9, ENSMUST00000115238.10	Ahcyl2
ENSMUSG00000121485.1	E013	2.8381	0.188819	0.577964	0.447111	0.978866	3.1963	2.37973	-0.851674	chr13	12633973	12634654	682	-	6	5	0	5	2	0	ENSMUST00000181570.3	ENSMUSG00000121485
ENSMUSG00000000838.18	E025	3.98591	0.157705	0.57732	0.447365	0.978868	2.78401	3.60412	0.745505	chrX	67749797	67750499	703	+	11	5	3	0	2	5	ENSMUST00000146177.8	Fmr1
ENSMUSG00000002111.9	E007	36.6297	0.0407045	0.577739	0.4472	0.978868	9.53143	10.1158	0.172874	chr2	90929775	90929871	97	+	83	42	34	51	10	20	ENSMUST00000132741.3, ENSMUST00000169852.2, ENSMUST00000002180.8	Spi1
ENSMUSG00000002814.16	E022	14.0257	0.0722496	0.577231	0.4474	0.978868	6.50436	5.72207	-0.370726	chr11	60647104	60647274	171	-	22	18	8	16	15	7	ENSMUST00000117743.8, ENSMUST00000102668.10, ENSMUST00000120417.8, ENSMUST00000002891.11	Top3a
ENSMUSG00000002949.16	E024	2.39845	0.144406	0.577318	0.447365	0.978868	2.80604	2.16766	-0.745113	chr8	4318014	4318016	3	-	1	4	1	5	2	1	ENSMUST00000160371.9	Timm44
ENSMUSG00000004846.11	E003	56.7309	0.00339839	0.577579	0.447263	0.978868	11.9338	12.5818	0.154197	chr5	137016330	137016657	328	+	85	55	53	58	43	56	ENSMUST00000004968.11, ENSMUST00000129896.8, ENSMUST00000144784.8	Plod3
ENSMUSG00000004933.18	E013	2.2801	0.42628	0.577424	0.447324	0.978868	1.94351	2.70616	0.955531	chr10	81095217	81095332	116	+	3	2	7	0	0	3	ENSMUST00000117488.8, ENSMUST00000150605.8, ENSMUST00000120265.2, ENSMUST00000105328.10, ENSMUST00000121205.8, ENSMUST00000126720.8, ENSMUST00000119547.8, ENSMUST00000130282.8, ENSMUST00000128576.8, ENSMUST00000151660.8	Matk
ENSMUSG00000006378.16	E003	431.735	0.0470558	0.577439	0.447318	0.978868	32.0373	33.0115	0.0928621	chr15	78921343	78922553	1211	+	410	418	454	503	398	408	ENSMUST00000006544.9	Gcat
ENSMUSG00000006418.18	E011	1.94419	0.0866837	0.577605	0.447252	0.978868	1.99263	2.60797	0.776787	chr2	167358085	167358086	2	+	6	1	2	1	1	2	ENSMUST00000078050.7, ENSMUST00000109214.8	Rnf114
ENSMUSG00000007656.14	E008	53.7046	0.0100617	0.577548	0.447275	0.978868	12.2373	11.5205	-0.175927	chr9	74945101	74945188	88	+	79	69	58	52	34	43	ENSMUST00000007800.8, ENSMUST00000168301.2, ENSMUST00000167885.8	Arpp19
ENSMUSG00000008575.18	E019	64.1469	0.00479143	0.577221	0.447404	0.978868	12.6734	13.2966	0.140179	chr4	82416475	82416557	83	-	74	62	83	66	57	51	ENSMUST00000148982.2, ENSMUST00000064770.9, ENSMUST00000107245.9, ENSMUST00000050872.15, ENSMUST00000107247.8, ENSMUST00000140874.8, ENSMUST00000122918.8, ENSMUST00000135024.2, ENSMUST00000107248.8, ENSMUST00000107246.2	Nfib
ENSMUSG00000009073.17	E018	50.1105	0.0279638	0.577238	0.447397	0.978868	11.023	11.9341	0.231293	chr11	4744843	4744917	75	-	62	69	45	38	34	57	ENSMUST00000053079.13, ENSMUST00000152656.8, ENSMUST00000093374.11, ENSMUST00000056290.13, ENSMUST00000109910.9, ENSMUST00000109908.8, ENSMUST00000155600.8, ENSMUST00000164190.8, ENSMUST00000137926.9	Nf2
ENSMUSG00000015536.15	E023	24.2267	0.0136192	0.577846	0.447158	0.978868	8.2983	7.66084	-0.231672	chr13	114957605	114958524	920	+	18	23	34	30	21	20	ENSMUST00000184282.2	Mocs2
ENSMUSG00000018287.13	E003	103.026	0.00329349	0.577233	0.447399	0.978868	16.1092	16.704	0.10662	chr11	70555146	70555165	20	-	122	110	124	118	86	73	ENSMUST00000018431.13, ENSMUST00000137691.8	Spag7
ENSMUSG00000019734.17	E023	6.0081	0.0233178	0.577412	0.447329	0.978868	4.19574	3.63473	-0.41461	chr7	3679563	3679626	64	-	8	1	5	8	7	7	ENSMUST00000121743.2, ENSMUST00000144751.8, ENSMUST00000038743.15, ENSMUST00000130689.2, ENSMUST00000148313.8	Tmc4
ENSMUSG00000019948.5	E011	3.2966	0.0904615	0.577741	0.447199	0.978868	3.18342	2.58309	-0.603314	chr10	89561766	89561815	50	-	4	4	0	3	6	2	ENSMUST00000220059.2	Actr6
ENSMUSG00000020088.11	E012	159.763	0.0030335	0.577465	0.447308	0.978868	20.7456	19.955	-0.11539	chr10	61520845	61520857	13	+	247	169	179	151	114	137	ENSMUST00000020285.10, ENSMUST00000220372.2, ENSMUST00000219506.2, ENSMUST00000218474.2, ENSMUST00000218172.2	Sar1a
ENSMUSG00000020362.14	E009	88.7131	0.00184667	0.577627	0.447244	0.978868	15.5326	14.9584	-0.110496	chr11	49571980	49572122	143	-	120	99	108	93	66	65	ENSMUST00000109183.3, ENSMUST00000151090.2, ENSMUST00000145353.8, ENSMUST00000020624.7	Cnot6
ENSMUSG00000020775.14	E013	302.932	0.00176886	0.577321	0.447364	0.978868	27.7569	27.2464	-0.0564265	chr11	116026017	116026151	135	-	344	256	324	269	293	339	ENSMUST00000142550.8, ENSMUST00000106439.2, ENSMUST00000133159.8	Mrpl38
ENSMUSG00000020878.7	E005	5.01945	0.100751	0.577741	0.447199	0.978868	4.12574	3.18799	-0.74472	chr11	96927296	96927342	47	-	5	6	5	2	2	10	ENSMUST00000021251.7	Lrrc46
ENSMUSG00000020884.16	E004	2582.75	0.000418649	0.577511	0.44729	0.978868	69.685	70.1173	0.0236708	chr11	69945707	69945792	86	+	3066	2420	2675	2671	2277	2566	ENSMUST00000108585.9, ENSMUST00000146411.9, ENSMUST00000092959.11, ENSMUST00000018699.13	Asgr1
ENSMUSG00000020921.7	E005	13.2506	0.0159701	0.577211	0.447407	0.978868	6.24106	5.68169	-0.271631	chr11	102046641	102046730	90	-	19	8	12	23	8	12	ENSMUST00000136434.2, ENSMUST00000143986.2, ENSMUST00000021296.7	Tmem101
ENSMUSG00000021706.15	E017	16.9656	0.0648335	0.577394	0.447336	0.978868	7.23606	6.19024	-0.451863	chr13	92650295	92650437	143	-	19	16	17	18	7	26	ENSMUST00000156586.8, ENSMUST00000154850.2, ENSMUST00000022217.9	Zfyve16
ENSMUSG00000021895.11	E014	41.698	0.0144884	0.577226	0.447402	0.978868	10.8028	10.0652	-0.205639	chr14	27108050	27108126	77	+	70	64	31	38	36	21	ENSMUST00000225949.2, ENSMUST00000224981.2, ENSMUST00000049206.6	Arhgef3
ENSMUSG00000022034.11	E020	2.19642	0.20002	0.577597	0.447256	0.978868	2.47993	2.09475	-0.48722	chr14	66070113	66070190	78	-	5	0	7	0	1	2	ENSMUST00000022613.10, ENSMUST00000225853.2	Esco2
ENSMUSG00000022439.10	E008	3.26118	0.0430287	0.577403	0.447332	0.978868	3.36579	2.63355	-0.708321	chr15	84211189	84211251	63	+	5	3	5	6	2	0	ENSMUST00000139235.8, ENSMUST00000151072.8, ENSMUST00000127551.2, ENSMUST00000023074.9, ENSMUST00000163667.2, ENSMUST00000125928.8	Parvg
ENSMUSG00000023830.15	E018	3.18286	0.380087	0.577364	0.447348	0.978868	3.45694	2.44513	-0.999775	chr17	12917532	12917838	307	-	3	0	6	7	0	4	ENSMUST00000161738.2	Igf2r
ENSMUSG00000024070.16	E013	171.851	0.00182385	0.577556	0.447272	0.978868	20.6118	21.253	0.0911366	chr17	79275469	79275546	78	-	220	225	184	130	161	132	ENSMUST00000003191.14, ENSMUST00000119284.8, ENSMUST00000118768.8, ENSMUST00000168887.8	Prkd3
ENSMUSG00000024431.16	E015	60.3887	0.019506	0.577401	0.447333	0.978868	12.9014	11.931	-0.228102	chr18	39620139	39620180	42	-	56	38	64	63	51	87	ENSMUST00000025300.13, ENSMUST00000152853.2, ENSMUST00000115567.8, ENSMUST00000131885.2, ENSMUST00000097592.9, ENSMUST00000115571.8, ENSMUST00000124115.2	Nr3c1
ENSMUSG00000024558.13	E002	12.8203	0.0161897	0.577946	0.447118	0.978868	5.5865	6.12988	0.268482	chr18	74062284	74064165	1882	-	34	6	12	3	19	8	ENSMUST00000091851.10, ENSMUST00000159162.2, ENSMUST00000162863.8	Mapk4
ENSMUSG00000024858.15	E019	98.0558	0.00150589	0.57721	0.447408	0.978868	15.8004	16.2755	0.0870446	chr19	4339701	4339767	67	-	164	100	112	89	73	78	ENSMUST00000165954.2, ENSMUST00000088737.11, ENSMUST00000025791.12, ENSMUST00000113837.9	Grk2
ENSMUSG00000025218.7	E001	104.771	0.019597	0.577291	0.447376	0.978868	16.9491	16.2146	-0.130323	chr19	45540714	45541609	896	-	164	76	144	94	85	93	ENSMUST00000026239.7	Poll
ENSMUSG00000025235.9	E002	9.19078	0.0165431	0.577554	0.447273	0.978868	4.50083	5.03658	0.32503	chr9	59230170	59230265	96	-	8	15	19	7	3	6	ENSMUST00000026265.8, ENSMUST00000217367.2	Bbs4
ENSMUSG00000025491.15	E004	25.3136	0.115474	0.577582	0.447261	0.978868	7.7449	8.6863	0.332581	chr7	140547965	140548152	188	+	52	31	18	41	12	9	ENSMUST00000026564.9	Ifitm1
ENSMUSG00000025571.14	E012	18.792	0.0170364	0.577213	0.447407	0.978868	6.81474	7.32131	0.207621	chr11	117629117	117629174	58	+	23	23	24	24	12	11	ENSMUST00000026658.13, ENSMUST00000141115.8, ENSMUST00000138299.2, ENSMUST00000106344.8	Tnrc6c
ENSMUSG00000025809.16	E006	533.54	0.000810244	0.577438	0.447318	0.978868	35.8316	36.3187	0.0425114	chr8	129436734	129436956	223	+	789	514	599	547	446	416	ENSMUST00000090006.12, ENSMUST00000135281.2	Itgb1
ENSMUSG00000027018.12	E009	43.4635	0.00730552	0.57761	0.447251	0.978868	10.354	10.9932	0.174246	chr2	71250934	71251055	122	+	60	58	51	42	27	33	ENSMUST00000145147.2, ENSMUST00000028408.3, ENSMUST00000112122.9	Hat1
ENSMUSG00000027074.15	E005	60.6498	0.00958649	0.577698	0.447216	0.978868	12.2224	12.9417	0.166843	chr2	84767033	84767193	161	+	100	56	98	51	42	40	ENSMUST00000141650.8, ENSMUST00000155506.2, ENSMUST00000090726.6	Slc43a3
ENSMUSG00000027087.12	E037	43.0065	0.0253362	0.577421	0.447325	0.978868	10.2268	11.1161	0.242552	chr2	83632114	83632192	79	+	52	46	65	50	24	32	ENSMUST00000028499.11, ENSMUST00000111740.9	Itgav
ENSMUSG00000027274.17	E002	35.466	0.00706102	0.577429	0.447322	0.978868	9.27873	9.94093	0.200217	chr2	136718009	136718119	111	-	36	51	45	30	24	31	ENSMUST00000028730.13, ENSMUST00000110089.9	Mkks
ENSMUSG00000027593.16	E016	215.554	0.0222817	0.577311	0.447368	0.978868	24.1181	22.865	-0.159954	chr2	154699189	154699258	70	+	194	200	322	187	197	206	ENSMUST00000116389.9, ENSMUST00000129137.8, ENSMUST00000109701.10, ENSMUST00000140713.3, ENSMUST00000145202.8, ENSMUST00000058089.13, ENSMUST00000151578.2, ENSMUST00000125872.8, ENSMUST00000029120.14	Raly
ENSMUSG00000028669.16	E017	3.11125	0.551182	0.577244	0.447395	0.978868	2.01558	3.57704	1.65604	chr4	135714229	135714248	20	-	15	3	0	0	1	3	ENSMUST00000125394.2	Pithd1
ENSMUSG00000028854.10	E011	12.2879	0.0107763	0.577574	0.447265	0.978868	5.9669	5.40295	-0.287125	chr4	133146765	133146791	27	+	12	13	12	15	9	13	ENSMUST00000156079.2, ENSMUST00000030669.8	Slc9a1
ENSMUSG00000029179.15	E012	12.6047	0.125442	0.577362	0.447348	0.978868	6.35805	5.28004	-0.537363	chr5	52953474	52953594	121	+	17	5	19	16	16	5	ENSMUST00000113904.9, ENSMUST00000157074.6, ENSMUST00000113901.8, ENSMUST00000031077.13	Zcchc4
ENSMUSG00000030494.14	E004	45.673	0.00297933	0.577478	0.447302	0.978868	10.4434	10.9843	0.146882	chr7	35060405	35060533	129	+	118	46	66	37	11	29	ENSMUST00000032705.13, ENSMUST00000085556.4	Rhpn2
ENSMUSG00000030528.13	E016	4.67552	0.0266482	0.577749	0.447196	0.978868	3.79442	3.31824	-0.387267	chr7	80114507	80114685	179	-	7	2	5	7	3	5	ENSMUST00000205730.2, ENSMUST00000081314.11, ENSMUST00000170315.3	Blm
ENSMUSG00000030811.15	E013	16.0163	0.0257701	0.577336	0.447358	0.978868	6.214	6.80909	0.264678	chr7	127349153	127349239	87	+	28	11	27	7	9	20	ENSMUST00000206893.2, ENSMUST00000188580.3, ENSMUST00000186207.7, ENSMUST00000186116.7, ENSMUST00000033081.14	Fbxl19
ENSMUSG00000031389.18	E015	18.9145	0.00786818	0.577745	0.447198	0.978868	7.44437	6.85023	-0.240866	chrX	72941033	72941068	36	-	37	15	25	24	14	7	ENSMUST00000151600.8, ENSMUST00000114404.8, ENSMUST00000147510.8, ENSMUST00000064376.13, ENSMUST00000114407.9, ENSMUST00000145159.8, ENSMUST00000148319.8, ENSMUST00000114406.9, ENSMUST00000149774.2, ENSMUST00000127163.8, ENSMUST00000114405.8, ENSMUST00000130976.8	Arhgap4
ENSMUSG00000031982.6	E003	15.4359	0.00858233	0.577655	0.447233	0.978868	6.05016	6.52684	0.219439	chr8	125451995	125452114	120	+	17	22	25	10	10	12	ENSMUST00000212036.2, ENSMUST00000034463.4	Arv1
ENSMUSG00000032554.16	E022	41475.7	0.000994627	0.577721	0.447207	0.978868	156.651	155.844	-0.0347789	chr9	103099296	103099411	116	-	54873	46526	43730	44963	32010	33407	ENSMUST00000112503.3, ENSMUST00000035158.16, ENSMUST00000112645.8, ENSMUST00000165296.8	Trf
ENSMUSG00000033799.11	E036	12.8243	0.095347	0.577207	0.447409	0.978868	6.22208	5.402	-0.408787	chr13	3660790	3660807	18	-	5	16	18	17	14	6	ENSMUST00000222041.2, ENSMUST00000223327.2, ENSMUST00000096069.5	Tasor2
ENSMUSG00000035104.15	E008	474.709	0.000499667	0.577712	0.447211	0.978868	33.5527	34.0213	0.0432252	chr6	82068775	82068876	102	+	753	581	616	272	371	385	ENSMUST00000149023.2, ENSMUST00000042974.15, ENSMUST00000150976.8	Eva1a
ENSMUSG00000035545.14	E005	68.529	0.0119988	0.577906	0.447134	0.978868	13.8082	13.0024	-0.175712	chr7	4140070	4140082	13	+	88	72	58	83	66	50	ENSMUST00000132086.8, ENSMUST00000037472.13, ENSMUST00000128756.8, ENSMUST00000144248.3, ENSMUST00000121270.8, ENSMUST00000117274.8	Leng8
ENSMUSG00000035953.15	E020	20.2566	0.00840444	0.577598	0.447255	0.978868	7.69895	7.08578	-0.240403	chr14	51167221	51167590	370	-	28	15	22	34	14	13	ENSMUST00000159745.2	Pip4p1
ENSMUSG00000036892.13	E015	876.594	0.00181563	0.577563	0.447269	0.978868	44.1916	44.8226	0.046534	chr7	30205646	30205726	81	+	939	686	760	1012	783	1059	ENSMUST00000131040.2, ENSMUST00000058280.13, ENSMUST00000130839.8, ENSMUST00000133318.8, ENSMUST00000142575.8, ENSMUST00000142514.8	Prodh2
ENSMUSG00000037475.16	E048	21.0255	0.0613728	0.577933	0.447124	0.978868	6.87053	7.99105	0.437641	chrX	40933641	40933682	42	-	17	22	44	13	14	20	ENSMUST00000123512.8, ENSMUST00000047037.15	Thoc2
ENSMUSG00000038170.16	E015	2.00476	0.453513	0.577263	0.447387	0.978868	2.7995	1.72501	-1.39762	chr3	97604531	97604583	53	-	3	0	1	2	0	6	ENSMUST00000197791.2	Pde4dip
ENSMUSG00000038685.19	E015	9.26539	0.0160902	0.577593	0.447257	0.978868	4.69915	5.25542	0.323381	chr2	180976705	180976770	66	+	16	12	7	11	8	4	ENSMUST00000139608.8, ENSMUST00000146273.8, ENSMUST00000108814.8, ENSMUST00000098971.11, ENSMUST00000054622.15, ENSMUST00000108815.8, ENSMUST00000148252.2, ENSMUST00000048608.16	Rtel1
ENSMUSG00000039515.12	E004	88.8973	0.00169744	0.577888	0.447141	0.978868	14.977	15.544	0.108981	chr2	30306154	30306207	54	+	129	89	95	80	83	72	ENSMUST00000042055.10, ENSMUST00000152165.8, ENSMUST00000113601.10, ENSMUST00000113603.10	Ptpa
ENSMUSG00000039763.11	E006	26.6603	0.00487599	0.577217	0.447405	0.978868	8.01334	8.53389	0.182483	chr16	91415646	91415805	160	-	30	20	22	23	32	31	ENSMUST00000169982.2, ENSMUST00000143058.2, ENSMUST00000049244.10	Dnajc28
ENSMUSG00000039934.13	E022	56.4333	0.0029407	0.577225	0.447402	0.978868	11.9366	12.3678	0.103458	chr5	21455739	21455831	93	+	66	50	55	72	57	42	ENSMUST00000198071.5, ENSMUST00000198014.5, ENSMUST00000197522.5, ENSMUST00000195969.5, ENSMUST00000036031.13	Gsap
ENSMUSG00000040329.15	E013	1.39449	1.03305	0.577775	0.447186	0.978868	2.16859	1.73835	-0.638244	chr3	7678231	7678787	557	-	5	0	0	1	3	0	ENSMUST00000194279.6, ENSMUST00000191681.2, ENSMUST00000192202.6	Il7
ENSMUSG00000040383.17	E029	38.1064	0.0101435	0.577446	0.447315	0.978868	9.69781	10.3203	0.180776	chr2	113973469	113973589	121	-	39	51	51	45	26	23	ENSMUST00000102543.5, ENSMUST00000043160.13, ENSMUST00000125460.8	Aqr
ENSMUSG00000041268.18	E058	15.6152	0.010472	0.577817	0.447169	0.978868	6.73809	6.15021	-0.264189	chr9	54384741	54384812	72	-	22	11	21	10	16	16	ENSMUST00000144736.8, ENSMUST00000149709.2, ENSMUST00000118600.8, ENSMUST00000118163.8	Dmxl2
ENSMUSG00000042286.14	E009	8.78325	0.0602308	0.57747	0.447306	0.978868	4.43894	5.14994	0.429387	chr14	30861806	30861882	77	-	17	11	8	3	9	7	ENSMUST00000160720.2, ENSMUST00000162169.8	Stab1
ENSMUSG00000042426.7	E030	65.4124	0.00439143	0.577599	0.447255	0.978868	12.6777	13.5152	0.186812	chr13	113100981	113101274	294	+	75	85	83	72	34	56	ENSMUST00000038574.7	Dhx29
ENSMUSG00000042535.10	E020	51.1815	0.00897032	0.57747	0.447306	0.978868	11.2496	11.9175	0.168015	chr15	79600375	79600404	30	+	63	59	76	47	32	42	ENSMUST00000230023.2, ENSMUST00000046463.10	Gtpbp1
ENSMUSG00000044361.17	E014	13.5775	0.00913198	0.577897	0.447138	0.978868	5.63795	6.11081	0.232955	chr15	76008773	76008981	209	-	11	10	13	15	12	19	ENSMUST00000226663.2, ENSMUST00000054022.12, ENSMUST00000126892.2, ENSMUST00000089654.4, ENSMUST00000146157.8	BC024139
ENSMUSG00000049807.17	E007	27.7394	0.0122596	0.577517	0.447287	0.978868	8.24353	8.79996	0.189445	chr11	97338996	97339091	96	+	55	34	30	26	18	15	ENSMUST00000121799.8	Arhgap23
ENSMUSG00000052085.8	E057	45.3499	0.00314979	0.577253	0.447391	0.978868	10.7299	10.1985	-0.147716	chr19	25170773	25170879	107	+	39	28	26	66	36	70	ENSMUST00000025831.8	Dock8
ENSMUSG00000052595.9	E019	1001.98	0.000552942	0.577313	0.447367	0.978868	47.8084	47.2585	-0.0385994	chr19	31925974	31926395	422	+	1234	1082	901	914	956	973	ENSMUST00000075838.8	A1cf
ENSMUSG00000059475.14	E015	19.5009	0.0239327	0.577775	0.447186	0.978868	7.53602	6.73524	-0.325325	chr9	20386207	20386231	25	-	20	24	17	17	27	11	ENSMUST00000080386.13, ENSMUST00000164825.8, ENSMUST00000167457.8, ENSMUST00000163348.8, ENSMUST00000115562.9, ENSMUST00000168095.8, ENSMUST00000164799.8, ENSMUST00000166005.8, ENSMUST00000169558.8	Zfp426
ENSMUSG00000060063.10	E001	14.2198	0.0128988	0.577471	0.447305	0.978868	6.4773	5.91607	-0.262226	chr5	149201577	149201992	416	+	25	13	12	18	12	9	ENSMUST00000071130.5	Alox5ap
ENSMUSG00000061046.10	E008	10.1874	0.01683	0.577535	0.44728	0.978868	4.93528	5.50372	0.31516	chr17	26002477	26002513	37	-	18	10	11	10	11	4	ENSMUST00000140738.8, ENSMUST00000133071.8, ENSMUST00000137587.8, ENSMUST00000150324.8, ENSMUST00000129917.8, ENSMUST00000138759.8, ENSMUST00000077938.10	Haghl
ENSMUSG00000068587.11	E031	124.086	0.00108672	0.577527	0.447283	0.978868	17.4887	18.0034	0.0855523	chr6	40662211	40662323	113	+	114	113	113	157	104	139	ENSMUST00000201148.4, ENSMUST00000071535.10, ENSMUST00000238599.2	Mgam
ENSMUSG00000068739.14	E008	315.386	0.00119653	0.577661	0.447231	0.978868	26.93	27.5618	0.0704186	chr3	108336557	108336665	109	-	575	370	577	164	191	173	ENSMUST00000090553.12, ENSMUST00000102625.11, ENSMUST00000132467.8	Sars
ENSMUSG00000112129.2	E020	144.28	0.0161753	0.577855	0.447154	0.978868	19.4624	18.6047	-0.133389	chr10	62907827	62908203	377	+	199	108	74	142	173	163	ENSMUST00000219829.2	Pbld1
ENSMUSG00000042744.17	E032	14.0998	0.0119146	0.57719	0.447416	0.978874	5.80197	6.36906	0.269784	chr5	121443735	121443792	58	+	15	18	13	13	11	15	ENSMUST00000042614.13	Hectd4
ENSMUSG00000001774.9	E021	122.536	0.00152262	0.577012	0.447486	0.978888	17.5391	18.0256	0.0807141	chr9	18220046	18220116	71	+	120	154	153	137	108	75	ENSMUST00000217083.2, ENSMUST00000216800.2, ENSMUST00000001825.9, ENSMUST00000216666.2, ENSMUST00000217031.2	Chordc1
ENSMUSG00000005774.13	E038	38.0211	0.0139719	0.577009	0.447487	0.978888	9.72215	10.4751	0.216792	chr3	94864460	94864609	150	+	63	28	55	42	17	37	ENSMUST00000107254.8, ENSMUST00000144132.8, ENSMUST00000107260.9, ENSMUST00000107255.8, ENSMUST00000137088.8, ENSMUST00000029772.3, ENSMUST00000148803.8, ENSMUST00000107253.8	Rfx5
ENSMUSG00000006412.11	E007	267.037	0.000717343	0.577098	0.447452	0.978888	26.225	25.7134	-0.0595542	chr1	171185418	171185538	121	+	295	274	303	287	229	236	ENSMUST00000006579.5, ENSMUST00000138323.2, ENSMUST00000135941.8	Pfdn2
ENSMUSG00000015748.14	E035	4.76193	0.191853	0.577139	0.447436	0.978888	3.08639	3.8385	0.629781	chr3	95763066	95763093	28	-	11	4	8	0	5	3	ENSMUST00000161073.2, ENSMUST00000015892.14	Prpf3
ENSMUSG00000021748.10	E014	294.077	0.00187857	0.577009	0.447487	0.978888	27.449	26.8901	-0.0624474	chr14	14298598	14298633	36	+	285	312	482	255	228	246	ENSMUST00000224466.2, ENSMUST00000022268.10, ENSMUST00000224690.2, ENSMUST00000225735.2, ENSMUST00000224864.2	Pdhb
ENSMUSG00000024312.11	E017	57.9697	0.01223	0.577023	0.447482	0.978888	12.7166	11.9796	-0.174124	chr17	34163456	34163555	100	+	96	57	75	43	39	55	ENSMUST00000234334.2, ENSMUST00000025170.11	Wdr46
ENSMUSG00000024969.16	E047	30.8531	0.00921345	0.577152	0.447431	0.978888	8.66397	9.24039	0.186913	chr19	7267702	7267734	33	-	56	39	36	22	21	22	ENSMUST00000051711.16, ENSMUST00000165286.8, ENSMUST00000165965.8, ENSMUST00000169541.8, ENSMUST00000025921.15, ENSMUST00000164205.8, ENSMUST00000171721.8, ENSMUST00000032557.15, ENSMUST00000165989.2, ENSMUST00000171393.8, ENSMUST00000168872.8	Mark2
ENSMUSG00000027071.15	E013	1.96597	0.0800629	0.577092	0.447454	0.978888	1.88984	2.45833	0.759077	chr2	84854726	84854797	72	-	0	2	2	1	1	5	ENSMUST00000111613.8, ENSMUST00000028465.14	P2rx3
ENSMUSG00000027569.16	E012	49.0352	0.0171949	0.577097	0.447452	0.978888	11.7998	10.8763	-0.237298	chr2	180226281	180226486	206	+	61	54	53	27	49	53	ENSMUST00000150757.8, ENSMUST00000130277.8, ENSMUST00000149969.2	Mrgbp
ENSMUSG00000028849.18	E018	124.665	0.00462206	0.577061	0.447467	0.978888	17.5972	18.2512	0.107689	chr4	126130949	126131071	123	-	190	145	153	88	111	90	ENSMUST00000061143.15, ENSMUST00000125981.8, ENSMUST00000106132.3, ENSMUST00000122129.8	Map7d1
ENSMUSG00000032555.11	E040	19.5251	0.00712761	0.577033	0.447478	0.978888	7.50748	6.93145	-0.231196	chr9	103221990	103222153	164	+	27	12	24	20	19	18	ENSMUST00000190712.3, ENSMUST00000035164.10	Topbp1
ENSMUSG00000040828.11	E018	1.96825	0.0689659	0.57707	0.447463	0.978888	2.0257	2.55275	0.66752	chr17	56962989	56963047	59	+	2	2	3	2	3	0	ENSMUST00000112979.4, ENSMUST00000233947.2	Catsperd
ENSMUSG00000042390.10	E020	20.9765	0.0350857	0.577005	0.447489	0.978888	7.80917	7.19451	-0.237497	chr3	90261818	90262981	1164	+	41	9	20	19	22	20	ENSMUST00000196212.3	Gatad2b
ENSMUSG00000042423.10	E009	127.699	0.00481387	0.577011	0.447486	0.978888	17.9056	18.4602	0.09008	chr7	127083714	127084012	299	+	186	122	182	92	118	96	ENSMUST00000205432.3	Fbrs
ENSMUSG00000047793.14	E015	16.6729	0.0211807	0.577106	0.447449	0.978888	6.35571	6.98781	0.274442	chr1	93202066	93202152	87	+	24	23	11	24	12	9	ENSMUST00000172289.8, ENSMUST00000062202.14	Sned1
ENSMUSG00000048126.17	E011	11.6041	0.116636	0.577031	0.447479	0.978888	5.93179	5.23276	-0.362592	chr1	90707710	90707806	97	-	29	3	17	7	8	12	ENSMUST00000056925.16, ENSMUST00000097653.11, ENSMUST00000188587.7	Col6a3
ENSMUSG00000048271.15	E030	477.947	0.00244964	0.577121	0.447443	0.978888	34.7194	33.7881	-0.0849093	chr5	28621104	28624237	3134	+	670	445	538	438	409	444	ENSMUST00000059644.13	Rbm33
ENSMUSG00000033102.16	E029	38.256	0.0262927	0.576967	0.447504	0.978913	9.67749	10.4698	0.228707	chr13	64373386	64373462	77	-	65	41	26	38	39	27	ENSMUST00000221437.2, ENSMUST00000221139.2, ENSMUST00000109770.2, ENSMUST00000039318.16, ENSMUST00000109769.10, ENSMUST00000221634.2	Cdc14b
ENSMUSG00000027763.14	E035	196.735	0.0029723	0.576933	0.447517	0.978916	22.7818	22.1065	-0.089921	chr3	60511115	60511315	201	+	241	208	223	168	166	195	ENSMUST00000192607.6, ENSMUST00000192757.6, ENSMUST00000191747.6, ENSMUST00000194069.6, ENSMUST00000192807.6, ENSMUST00000099087.8, ENSMUST00000195817.3, ENSMUST00000195077.6, ENSMUST00000193647.6, ENSMUST00000193130.6, ENSMUST00000193517.6, ENSMUST00000192394.6, ENSMUST00000193518.6, ENSMUST00000192520.2	Mbnl1
ENSMUSG00000036636.11	E012	40.0664	0.0040144	0.576935	0.447516	0.978916	10.5891	10.0488	-0.152249	chr17	25366735	25366764	30	+	54	33	48	46	39	27	ENSMUST00000160961.8, ENSMUST00000233633.2, ENSMUST00000162862.3, ENSMUST00000040729.9	Clcn7
ENSMUSG00000041360.9	E001	61.889	0.00693095	0.576944	0.447513	0.978916	12.9695	12.3493	-0.143004	chr19	27366098	27367376	1279	-	73	84	85	53	51	37	ENSMUST00000076219.6	Pum3
ENSMUSG00000048930.13	E004	57.2068	0.00572337	0.576891	0.447534	0.978944	11.9544	12.4668	0.122377	chr6	113347183	113347368	186	-	64	52	55	66	54	54	ENSMUST00000043333.9, ENSMUST00000125414.2, ENSMUST00000032410.14, ENSMUST00000099118.8	Tada3
ENSMUSG00000097195.12	E026	13.0639	0.0235933	0.57687	0.447542	0.978954	6.22891	5.62614	-0.294405	chr9	88404633	88404639	7	-	23	4	21	8	17	9	ENSMUST00000242691.1, ENSMUST00000190033.5, ENSMUST00000239227.2, ENSMUST00000239369.3, ENSMUST00000239285.2, ENSMUST00000239284.3, ENSMUST00000239203.2, ENSMUST00000183045.4, ENSMUST00000242354.1, ENSMUST00000239184.3, ENSMUST00000239359.2, ENSMUST00000239357.2, ENSMUST00000182232.9, ENSMUST00000244348.1, ENSMUST00000239377.3, ENSMUST00000239253.3, ENSMUST00000239278.3, ENSMUST00000239379.3, ENSMUST00000239290.3, ENSMUST00000239212.2, ENSMUST00000239327.2, ENSMUST00000180563.10, ENSMUST00000241075.1, ENSMUST00000242871.1, ENSMUST00000182872.4, ENSMUST00000241681.1, ENSMUST00000239193.2, ENSMUST00000241484.1, ENSMUST00000239219.3, ENSMUST00000239192.2, ENSMUST00000239344.3, ENSMUST00000239365.2, ENSMUST00000239386.2	Snhg5
ENSMUSG00000000276.12	E007	2.50121	0.356555	0.576643	0.447631	0.978957	2.96511	2.22401	-0.830245	chr11	88935066	88935137	72	-	1	1	6	1	2	4	ENSMUST00000000285.9, ENSMUST00000152772.2, ENSMUST00000107894.8	Dgke
ENSMUSG00000004040.17	E015	202.844	0.00243771	0.576599	0.447648	0.978957	23.2375	22.5653	-0.0878398	chr11	100784491	100784569	79	-	276	165	259	231	141	187	ENSMUST00000103114.8, ENSMUST00000092671.12, ENSMUST00000138438.2, ENSMUST00000137367.2, ENSMUST00000152601.2, ENSMUST00000127638.8, ENSMUST00000155972.2	Stat3
ENSMUSG00000005124.11	E016	30.9983	0.0116188	0.576639	0.447633	0.978957	9.17766	8.27555	-0.300164	chr15	66791307	66791926	620	+	48	49	49	13	11	28	ENSMUST00000147079.8, ENSMUST00000005255.9	Ccn4
ENSMUSG00000009291.14	E007	3.25013	0.162471	0.576452	0.447706	0.978957	2.60466	3.29335	0.677339	chr10	77418243	77418340	98	+	8	2	4	2	5	0	ENSMUST00000162943.9	Pttg1ip
ENSMUSG00000019558.15	E001	19.3364	0.0560762	0.576526	0.447677	0.978957	7.70278	6.50818	-0.487998	chrX	72716756	72716847	92	+	44	14	28	9	24	6	ENSMUST00000033752.14	Slc6a8
ENSMUSG00000020220.17	E040	108.811	0.0049131	0.576657	0.447626	0.978957	17.2198	16.4895	-0.127573	chr4	144818775	144818925	151	-	171	99	125	77	105	97	ENSMUST00000185113.2, ENSMUST00000036579.14, ENSMUST00000020441.13	Vps13d
ENSMUSG00000020361.14	E018	348.345	0.000579075	0.576422	0.447718	0.978957	29.0294	29.6248	0.0621318	chr11	53177680	53177802	123	-	437	425	497	273	265	266	ENSMUST00000020630.8, ENSMUST00000151854.2	Hspa4
ENSMUSG00000021546.19	E081	19.7099	0.0245378	0.576525	0.447678	0.978957	6.85067	7.50684	0.26489	chr13	58550317	58550321	5	-	30	24	25	15	22	7	ENSMUST00000177060.8, ENSMUST00000116403.9, ENSMUST00000224182.2, ENSMUST00000176207.8	Hnrnpk
ENSMUSG00000022220.15	E005	21.1403	0.0204427	0.576466	0.447701	0.978957	7.15649	7.91148	0.290559	chr14	56007249	56007363	115	-	45	17	19	18	21	14	ENSMUST00000002398.9, ENSMUST00000170223.9, ENSMUST00000226361.2	Adcy4
ENSMUSG00000022680.15	E026	125.137	0.00478345	0.576532	0.447675	0.978957	17.7115	18.4524	0.120991	chr16	13658192	13658196	5	-	175	116	174	119	74	124	ENSMUST00000127432.8, ENSMUST00000144913.2, ENSMUST00000115804.9, ENSMUST00000023361.12, ENSMUST00000154150.8	Pdxdc1
ENSMUSG00000024036.17	E045	1.76475	0.0757835	0.576441	0.447711	0.978957	2.45034	1.94598	-0.6652	chr17	31559186	31559197	12	+	3	2	1	2	0	3	ENSMUST00000171233.9, ENSMUST00000237425.2, ENSMUST00000235220.2, ENSMUST00000235230.2, ENSMUST00000165149.3, ENSMUST00000237928.2, ENSMUST00000235564.2, ENSMUST00000236251.2, ENSMUST00000235261.2	Slc37a1
ENSMUSG00000024137.10	E020	34.2716	0.017413	0.576651	0.447628	0.978957	9.96458	9.16974	-0.241423	chr17	24666064	24666184	121	-	58	32	28	34	20	41	ENSMUST00000226754.2, ENSMUST00000226941.2, ENSMUST00000227293.2, ENSMUST00000056032.9, ENSMUST00000228882.2, ENSMUST00000226654.2	E4f1
ENSMUSG00000024155.9	E013	58.3604	0.00980487	0.576559	0.447664	0.978957	11.2246	11.7572	0.13502	chr17	25052869	25053022	154	+	113	87	109	15	18	42	ENSMUST00000234372.2, ENSMUST00000024972.7, ENSMUST00000234455.2	Meiob
ENSMUSG00000024792.10	E019	18.2756	0.029475	0.576541	0.447671	0.978957	6.61476	7.19445	0.243216	chr19	6134925	6134934	10	-	29	17	33	10	5	23	ENSMUST00000237738.2, ENSMUST00000160977.8, ENSMUST00000025707.9, ENSMUST00000160712.8, ENSMUST00000160448.8, ENSMUST00000159859.2	Zfpl1
ENSMUSG00000025237.17	E043	30.7637	0.0269621	0.576671	0.44762	0.978957	9.49752	8.60265	-0.287205	chr9	59556816	59556886	71	+	47	22	28	45	32	16	ENSMUST00000216351.2, ENSMUST00000216482.2, ENSMUST00000167091.3, ENSMUST00000026267.16, ENSMUST00000214956.2, ENSMUST00000050483.15	Parp6
ENSMUSG00000025404.16	E002	21.6014	0.0191929	0.576424	0.447718	0.978957	7.19983	7.8836	0.262846	chr10	127216531	127216667	137	+	34	31	22	22	10	17	ENSMUST00000166820.8	R3hdm2
ENSMUSG00000025911.15	E012	398.159	0.00043284	0.576517	0.447681	0.978957	31.4345	30.9302	-0.0498647	chr1	9623913	9624044	132	+	482	304	358	382	422	441	ENSMUST00000144177.8, ENSMUST00000190654.2, ENSMUST00000027044.15, ENSMUST00000186467.2	Adhfe1
ENSMUSG00000026031.16	E032	108.584	0.00345406	0.576673	0.447619	0.978957	17.1048	16.5065	-0.104797	chr1	58774817	58774871	55	+	102	114	149	124	87	86	ENSMUST00000097722.9, ENSMUST00000123032.2, ENSMUST00000069333.8, ENSMUST00000140940.8, ENSMUST00000114313.8	Cflar
ENSMUSG00000026842.17	E031	712.697	0.00209175	0.576838	0.447554	0.978957	40.8613	41.3428	0.0377799	chr2	31690352	31693553	3202	+	984	601	812	779	598	621	ENSMUST00000028190.13, ENSMUST00000075759.13	Abl1
ENSMUSG00000026869.13	E010	163.729	0.0010202	0.576651	0.447628	0.978957	20.2221	20.6919	0.0682378	chr2	34753469	34753578	110	-	177	195	219	137	135	139	ENSMUST00000028225.12, ENSMUST00000143456.2	Psmd5
ENSMUSG00000027067.17	E015	153.512	0.00661354	0.576492	0.447691	0.978957	19.5492	20.3307	0.116277	chr2	84871452	84871517	66	+	239	171	183	157	94	121	ENSMUST00000168266.8, ENSMUST00000077798.13, ENSMUST00000130729.3	Ssrp1
ENSMUSG00000029622.17	E023	102.164	0.00158112	0.576631	0.447636	0.978957	16.1927	16.7963	0.107645	chr5	145063537	145063567	31	+	206	75	118	110	72	73	ENSMUST00000196111.5, ENSMUST00000136074.2, ENSMUST00000128229.2, ENSMUST00000138900.8, ENSMUST00000085679.13	Arpc1b
ENSMUSG00000029790.17	E004	34.349	0.00626412	0.576808	0.447566	0.978957	9.74215	9.26898	-0.144583	chr6	30654378	30655530	1153	-	35	34	51	30	29	31	ENSMUST00000115131.8, ENSMUST00000132763.8, ENSMUST00000140211.8, ENSMUST00000031810.15	Cep41
ENSMUSG00000031289.11	E008	4.42596	0.0302197	0.57684	0.447554	0.978957	3.75073	3.21231	-0.4475	chrX	146178008	146178161	154	-	6	2	8	6	3	3	ENSMUST00000033646.9, ENSMUST00000112827.2	Il13ra2
ENSMUSG00000034714.10	E014	300.571	0.00107331	0.576486	0.447693	0.978957	27.7711	27.1386	-0.0700173	chr11	114601637	114601822	186	+	373	303	436	227	272	244	ENSMUST00000045779.6	Ttyh2
ENSMUSG00000034930.17	E011	17.009	0.0998654	0.576444	0.447709	0.978957	5.81964	7.26324	0.641312	chr6	83124633	83124656	24	+	49	5	35	11	6	11	ENSMUST00000130622.8, ENSMUST00000087938.11, ENSMUST00000121093.8, ENSMUST00000065512.11, ENSMUST00000129316.2, ENSMUST00000135490.8	Rtkn
ENSMUSG00000036087.19	E005	111.117	0.00148677	0.576682	0.447616	0.978957	17.3204	16.8007	-0.0897206	chr5	73072079	73072277	199	+	153	98	149	112	98	80	ENSMUST00000144843.8, ENSMUST00000183284.3, ENSMUST00000143829.5	Slain2
ENSMUSG00000036552.20	E050	69.9212	0.00241146	0.576524	0.447678	0.978957	13.2418	13.7351	0.106899	chr17	15283864	15284112	249	+	92	84	104	66	39	54	ENSMUST00000231241.2, ENSMUST00000228803.2, ENSMUST00000097393.11	Ermard
ENSMUSG00000037697.20	E030	16.461	0.0299515	0.576456	0.447705	0.978957	6.20854	6.91746	0.312936	chr14	45860400	45860647	248	-	11	19	21	18	19	10	ENSMUST00000129599.8	Ddhd1
ENSMUSG00000039497.9	E006	45.1478	0.00271843	0.576589	0.447653	0.978957	10.6636	11.2972	0.167973	chr10	34035965	34036204	240	-	66	42	50	56	33	34	ENSMUST00000217051.2, ENSMUST00000048010.9	Dse
ENSMUSG00000040420.16	E006	1.47207	0.0930042	0.576484	0.447694	0.978957	2.26732	1.63968	-0.935402	chr15	23174016	23175227	1212	+	2	2	2	0	2	1	ENSMUST00000170626.2	Cdh18
ENSMUSG00000041313.15	E008	2.75981	0.0569563	0.576613	0.447643	0.978957	1.9087	2.66087	0.958966	chr5	148277389	148277485	97	-	8	4	5	0	1	1	ENSMUST00000048116.15, ENSMUST00000138257.8, ENSMUST00000201860.2	Slc7a1
ENSMUSG00000042700.17	E027	88.8815	0.0118963	0.576419	0.447719	0.978957	15.7264	14.8801	-0.162274	chr12	82463678	82463824	147	+	128	83	105	101	67	69	ENSMUST00000220963.2, ENSMUST00000166429.9, ENSMUST00000222714.2, ENSMUST00000053969.7, ENSMUST00000222298.2	Sipa1l1
ENSMUSG00000042744.17	E035	13.3663	0.0112792	0.576696	0.44761	0.978957	5.65516	6.21848	0.274676	chr5	121445005	121445093	89	+	17	14	13	12	16	9	ENSMUST00000100769.3, ENSMUST00000042614.13	Hectd4
ENSMUSG00000046836.14	E008	32.7979	0.00414131	0.576668	0.447621	0.978957	9.10953	9.67532	0.174958	chr1	183064120	183064135	16	-	52	25	37	40	25	26	ENSMUST00000057062.12, ENSMUST00000163528.8	Brox
ENSMUSG00000055491.15	E025	7.17496	0.11211	0.576527	0.447677	0.978957	4.80784	3.98851	-0.539824	chr19	46056273	46056456	184	+	13	8	8	9	2	6	ENSMUST00000133101.2	Pprc1
ENSMUSG00000056050.16	E017	293.638	0.00185468	0.576507	0.447685	0.978957	27.683	26.9215	-0.0847165	chr1	183117394	183117478	85	-	466	254	349	278	273	211	ENSMUST00000195233.3, ENSMUST00000194543.4	Mia3
ENSMUSG00000057637.14	E004	50.4945	0.010779	0.5765	0.447688	0.978957	11.0898	11.8617	0.195963	chr4	142868694	142868804	111	-	48	41	71	37	64	42	ENSMUST00000105778.8	Prdm2
ENSMUSG00000059842.13	E018	47.3368	0.0133301	0.576717	0.447602	0.978957	10.8397	11.3926	0.144798	chr2	154487544	154488698	1155	+	78	59	55	41	39	26	ENSMUST00000109702.2, ENSMUST00000081926.13, ENSMUST00000126421.8	Zfp341
ENSMUSG00000061689.16	E027	83.0017	0.00195608	0.576623	0.447639	0.978957	14.8898	14.3909	-0.0998293	chr2	156591012	156591089	78	+	173	70	129	65	63	40	ENSMUST00000000094.14, ENSMUST00000171030.9, ENSMUST00000109568.10, ENSMUST00000177013.8, ENSMUST00000146412.9, ENSMUST00000109567.10, ENSMUST00000070782.13, ENSMUST00000127944.9, ENSMUST00000109566.9, ENSMUST00000169464.9, ENSMUST00000099145.6	Dlgap4
ENSMUSG00000070284.11	E004	45.3233	0.0138635	0.576653	0.447627	0.978957	9.86167	10.641	0.221099	chr9	107926524	107926560	37	+	33	84	107	32	15	17	ENSMUST00000150700.2, ENSMUST00000137284.8, ENSMUST00000112295.9, ENSMUST00000047947.9	Gmppb
ENSMUSG00000074151.14	E015	21.3046	0.00698903	0.576688	0.447613	0.978957	7.19614	7.76237	0.21942	chr8	95206096	95206179	84	+	43	29	18	21	16	9	ENSMUST00000211816.2, ENSMUST00000053085.12, ENSMUST00000182409.9	Nlrc5
ENSMUSG00000079225.4	E001	2.48756	0.425453	0.576816	0.447563	0.978957	2.17818	3.01327	0.936862	chr9	81559651	81559664	14	+	9	1	2	1	0	4	ENSMUST00000055820.7	Gm9531
ENSMUSG00000092341.6	E031	573.196	0.000283971	0.576712	0.447604	0.978957	37.2342	36.6782	-0.047561	chr19	5850982	5851057	76	-	585	636	566	574	547	535	ENSMUST00000172812.4, ENSMUST00000249652.1, ENSMUST00000249650.1, ENSMUST00000245771.1, ENSMUST00000249646.1	Malat1
ENSMUSG00000118038.3	E018	1.92984	0.0990526	0.576664	0.447623	0.978957	2.40505	1.77737	-0.872923	chr19	29071609	29071723	115	+	1	2	0	5	3	0	ENSMUST00000242072.1, ENSMUST00000241593.1	Gm9895
ENSMUSG00000031505.12	E024	15.5743	0.0132101	0.576386	0.447733	0.97897	6.1493	6.80034	0.291234	chr8	11563268	11563287	20	+	27	12	15	15	13	15	ENSMUST00000177955.8, ENSMUST00000178817.8, ENSMUST00000033901.11, ENSMUST00000210316.2, ENSMUST00000178721.2	Naxd
ENSMUSG00000040434.17	E039	1.6354	0.301716	0.576385	0.447733	0.97897	2.42408	1.90706	-0.692416	chr2	92200522	92200604	83	-	5	0	1	4	1	0	ENSMUST00000176810.8, ENSMUST00000176774.8, ENSMUST00000111284.9, ENSMUST00000176339.2, ENSMUST00000130283.9, ENSMUST00000146311.8, ENSMUST00000068586.13, ENSMUST00000090582.11, ENSMUST00000124428.3, ENSMUST00000175740.8, ENSMUST00000148352.8	Large2
ENSMUSG00000089991.3	E002	77.1275	0.00194458	0.576374	0.447737	0.978971	13.7853	14.1221	0.0706148	chr1	139793730	139793912	183	-	62	91	58	75	84	82	ENSMUST00000134229.3	Gm16332
ENSMUSG00000058704.10	E024	10.9086	0.0163039	0.576361	0.447742	0.978973	5.61797	5.03761	-0.315255	chr17	74601797	74601836	40	-	13	7	11	8	15	11	ENSMUST00000233214.2, ENSMUST00000233514.3	Memo1
ENSMUSG00000030533.17	E007	31.0552	0.00411705	0.576337	0.447752	0.978985	9.43016	8.82581	-0.192241	chr7	79976057	79976174	118	-	52	21	47	29	22	26	ENSMUST00000032748.15, ENSMUST00000107368.9, ENSMUST00000154428.9, ENSMUST00000238999.2	Unc45a
ENSMUSG00000032555.11	E021	33.4473	0.00383599	0.576319	0.447759	0.978992	9.72678	9.15154	-0.177012	chr9	103205606	103205892	287	+	47	25	38	37	31	28	ENSMUST00000035164.10, ENSMUST00000186897.2, ENSMUST00000188840.2	Topbp1
ENSMUSG00000020228.12	E006	14.2069	0.0460777	0.576304	0.447765	0.978997	5.77204	6.49558	0.341664	chr10	119927658	119928114	457	-	16	15	20	12	15	9	ENSMUST00000148241.8	Helb
ENSMUSG00000002963.18	E042	91.3707	0.011404	0.576233	0.447793	0.979009	15.0937	15.9692	0.165482	chr7	44510945	44510985	41	+	155	65	97	84	62	107	ENSMUST00000003044.14, ENSMUST00000145850.8, ENSMUST00000107876.8, ENSMUST00000126860.6, ENSMUST00000208385.2, ENSMUST00000200892.2, ENSMUST00000123015.8, ENSMUST00000201882.4, ENSMUST00000202646.4, ENSMUST00000098478.7, ENSMUST00000155050.5	Pnkp
ENSMUSG00000010067.14	E022	112.833	0.011671	0.576231	0.447793	0.979009	17.1959	16.5824	-0.106948	chr9	107438598	107439037	440	+	172	107	226	86	70	65	ENSMUST00000121635.7, ENSMUST00000122225.8, ENSMUST00000156198.8, ENSMUST00000093786.9, ENSMUST00000010211.7, ENSMUST00000125386.2, ENSMUST00000144129.2	Rassf1
ENSMUSG00000019997.12	E006	5.13152	0.0290214	0.576234	0.447792	0.979009	3.3128	3.87091	0.44965	chr10	24472245	24472268	24	+	9	5	10	1	4	4	ENSMUST00000020171.12, ENSMUST00000129142.2, ENSMUST00000176228.2	Ccn2
ENSMUSG00000020740.14	E039	18.3352	0.0213182	0.576192	0.447809	0.979009	7.22656	6.63757	-0.246148	chr11	115485735	115485819	85	-	19	12	25	14	25	15	ENSMUST00000149814.8, ENSMUST00000148782.8, ENSMUST00000128437.8, ENSMUST00000106508.10, ENSMUST00000132503.2, ENSMUST00000019135.14, ENSMUST00000123831.8, ENSMUST00000125097.2, ENSMUST00000156173.8	Gga3
ENSMUSG00000026031.16	E005	10.1953	0.0113506	0.576272	0.447777	0.979009	5.48795	4.91819	-0.31689	chr1	58750703	58750709	7	+	10	10	12	14	8	8	ENSMUST00000149874.8, ENSMUST00000124567.2, ENSMUST00000156870.2, ENSMUST00000140940.8, ENSMUST00000164900.8, ENSMUST00000097723.3	Cflar
ENSMUSG00000030822.16	E033	16.2626	0.00907203	0.576182	0.447813	0.979009	6.27223	6.84458	0.252741	chr7	127074999	127075078	80	+	19	20	15	17	10	18	ENSMUST00000132124.2	Prr14
ENSMUSG00000033918.17	E032	15.8356	0.00986881	0.57617	0.447818	0.979009	6.16359	6.68465	0.234852	chr16	20121096	20121104	9	-	20	22	20	11	10	15	ENSMUST00000153275.2, ENSMUST00000232484.2, ENSMUST00000232036.2, ENSMUST00000048642.15, ENSMUST00000133153.2	Parl
ENSMUSG00000037149.11	E008	209.892	0.000787684	0.576199	0.447806	0.979009	23.5029	22.9949	-0.0654605	chr12	13275400	13275491	92	-	327	208	260	212	152	158	ENSMUST00000071103.10, ENSMUST00000221028.2	Ddx1
ENSMUSG00000038700.5	E004	16.03	0.0295552	0.576221	0.447797	0.979009	6.68197	6.31529	-0.163341	chr11	96195716	96196946	1231	+	19	18	16	13	15	16	ENSMUST00000049272.5, ENSMUST00000190470.2	Hoxb5
ENSMUSG00000042599.9	E009	14.01	0.109705	0.576178	0.447815	0.979009	5.85793	6.46618	0.285817	chr6	39126221	39126345	125	-	27	11	16	27	5	5	ENSMUST00000127036.2, ENSMUST00000002305.9	Kdm7a
ENSMUSG00000058806.16	E011	2.57911	0.128132	0.576242	0.447789	0.979009	2.15699	2.98197	0.93493	chr10	61689136	61689171	36	-	9	0	5	1	2	1	ENSMUST00000105451.8, ENSMUST00000145469.8, ENSMUST00000105452.9	Col13a1
ENSMUSG00000121504.1	E023	6.54422	0.0225745	0.576199	0.447806	0.979009	3.87742	4.44006	0.391442	chr2	173437891	173437895	5	-	12	10	4	6	5	4	ENSMUST00000246252.1, ENSMUST00000247151.1, ENSMUST00000246824.1, ENSMUST00000241644.1, ENSMUST00000243635.1, ENSMUST00000246087.1, ENSMUST00000247226.1, ENSMUST00000243047.1, ENSMUST00000246691.1, ENSMUST00000242102.1, ENSMUST00000244285.1, ENSMUST00000240788.1, ENSMUST00000245531.1, ENSMUST00000244321.1, ENSMUST00000245831.1, ENSMUST00000242288.1, ENSMUST00000246966.1, ENSMUST00000151763.9, ENSMUST00000242240.1, ENSMUST00000240779.1, ENSMUST00000242517.1, ENSMUST00000244512.1, ENSMUST00000246867.1, ENSMUST00000241064.1, ENSMUST00000244837.1, ENSMUST00000142320.9, ENSMUST00000247297.1, ENSMUST00000243286.1, ENSMUST00000246282.1, ENSMUST00000241372.1, ENSMUST00000243739.1, ENSMUST00000246836.1, ENSMUST00000245742.1, ENSMUST00000243392.1, ENSMUST00000243165.1, ENSMUST00000242972.1, ENSMUST00000241664.1, ENSMUST00000243236.1, ENSMUST00000240765.1, ENSMUST00000140992.3, ENSMUST00000242889.1, ENSMUST00000244480.1, ENSMUST00000243472.1, ENSMUST00000241944.1, ENSMUST00000244818.1, ENSMUST00000244695.1, ENSMUST00000246913.1, ENSMUST00000244454.1, ENSMUST00000242992.1, ENSMUST00000244296.1, ENSMUST00000244931.1, ENSMUST00000240807.1, ENSMUST00000246734.1, ENSMUST00000244188.1, ENSMUST00000242762.1, ENSMUST00000247265.1, ENSMUST00000245355.1, ENSMUST00000245582.1, ENSMUST00000241556.1, ENSMUST00000243904.1, ENSMUST00000243623.1, ENSMUST00000244906.1, ENSMUST00000244602.1, ENSMUST00000247141.1, ENSMUST00000242319.1	Ppp4r1l-ps
ENSMUSG00000025935.11	E014	425.359	0.000480913	0.576142	0.447829	0.979025	32.267	32.8021	0.0509898	chr1	13659824	13660099	276	-	609	360	570	414	292	407	ENSMUST00000027068.11, ENSMUST00000188377.2	Tram1
ENSMUSG00000027259.16	E011	49.0498	0.0407367	0.57612	0.447837	0.979027	10.8503	11.8546	0.25778	chr2	120972622	120972784	163	+	61	47	80	36	54	26	ENSMUST00000119031.8, ENSMUST00000156132.2, ENSMUST00000028702.10, ENSMUST00000110662.9, ENSMUST00000130221.8, ENSMUST00000110665.8, ENSMUST00000146750.8, ENSMUST00000147271.8, ENSMUST00000066155.6	Adal
ENSMUSG00000039246.9	E003	77.7812	0.00570166	0.576121	0.447837	0.979027	13.8865	14.4454	0.115469	chr1	185821641	185821756	116	-	112	82	131	66	68	33	ENSMUST00000195481.2, ENSMUST00000045388.8	Lyplal1
ENSMUSG00000003352.15	E012	2.38881	0.483118	0.576102	0.447844	0.979034	2.8273	2.19945	-0.724896	chr15	98537398	98537491	94	+	2	6	0	3	3	0	ENSMUST00000109150.9, ENSMUST00000230064.2, ENSMUST00000230769.2, ENSMUST00000003442.9, ENSMUST00000230490.2	Cacnb3
ENSMUSG00000015488.15	E016	84.0512	0.00258702	0.57609	0.447849	0.979035	15.1146	14.5287	-0.115866	chr2	26908385	26908433	49	+	107	98	104	83	61	67	ENSMUST00000133126.2, ENSMUST00000114007.8, ENSMUST00000114003.2, ENSMUST00000114006.8	Cacfd1
ENSMUSG00000005625.16	E019	381.191	0.000498194	0.575691	0.448006	0.979044	30.5435	31.0309	0.0487279	chr3	94942579	94942635	57	-	520	428	397	362	292	348	ENSMUST00000107237.8, ENSMUST00000117355.2, ENSMUST00000136868.2, ENSMUST00000140280.8, ENSMUST00000071664.12	Psmd4
ENSMUSG00000005677.15	E006	653.388	0.000532022	0.575913	0.447919	0.979044	39.3451	39.7528	0.032995	chr1	171041590	171041742	153	+	1037	837	571	785	392	466	ENSMUST00000075469.12, ENSMUST00000152865.8, ENSMUST00000137298.8, ENSMUST00000133075.8, ENSMUST00000155126.8, ENSMUST00000005820.11, ENSMUST00000111328.8	Nr1i3
ENSMUSG00000018733.11	E006	19.9475	0.0070571	0.575721	0.447994	0.979044	6.98466	7.46283	0.191775	chr11	83188856	83188867	12	-	21	29	23	18	12	19	ENSMUST00000108146.8, ENSMUST00000176374.2, ENSMUST00000176518.2, ENSMUST00000175741.8, ENSMUST00000018877.9, ENSMUST00000153487.2	Pex12
ENSMUSG00000020886.18	E055	3.56994	0.0381102	0.575729	0.447991	0.979044	2.83187	3.36706	0.499815	chr11	69935415	69935544	130	+	5	4	6	5	0	3	ENSMUST00000123687.3, ENSMUST00000108588.9, ENSMUST00000231415.2, ENSMUST00000131497.2, ENSMUST00000231452.2, ENSMUST00000231628.2, ENSMUST00000108589.10, ENSMUST00000018700.14, ENSMUST00000231506.2	Dlg4
ENSMUSG00000020922.12	E002	84.7207	0.00179002	0.575971	0.447896	0.979044	14.6797	15.0726	0.0774067	chr11	102054778	102054941	164	-	107	84	123	73	69	69	ENSMUST00000107156.9, ENSMUST00000021297.6, ENSMUST00000140429.8	Lsm12
ENSMUSG00000021671.10	E010	3.258	0.0912462	0.575687	0.448008	0.979044	3.23368	2.61297	-0.615343	chr13	96535379	96536224	846	+	6	1	1	6	3	3	ENSMUST00000221039.2	Poc5
ENSMUSG00000021692.10	E022	6.95292	0.0361363	0.575893	0.447926	0.979044	4.61416	3.96811	-0.435804	chr13	107096269	107096732	464	+	9	8	5	7	7	6	ENSMUST00000223870.2	Dimt1
ENSMUSG00000022546.6	E016	1250.7	0.000351971	0.575768	0.447976	0.979044	52.1766	52.5276	0.0229917	chr15	76582040	76582225	186	+	1659	1439	1525	1159	928	1034	ENSMUST00000229679.2, ENSMUST00000229856.2, ENSMUST00000229734.2, ENSMUST00000229340.2, ENSMUST00000230482.2, ENSMUST00000023203.6, ENSMUST00000231028.2, ENSMUST00000230283.2	Gpt
ENSMUSG00000022848.9	E011	37.3762	0.0145443	0.575993	0.447887	0.979044	9.50365	10.3524	0.248559	chr16	35589701	35589726	26	-	46	41	41	31	31	38	ENSMUST00000023554.9	Slc49a4
ENSMUSG00000022962.16	E026	87.6122	0.00952373	0.575863	0.447938	0.979044	15.4311	14.8422	-0.114101	chr16	91433880	91433967	88	-	80	86	134	89	68	78	ENSMUST00000232289.2, ENSMUST00000120450.2, ENSMUST00000156713.8, ENSMUST00000231702.2, ENSMUST00000231380.2, ENSMUST00000023684.14	Gart
ENSMUSG00000023052.9	E003	6.28699	0.029709	0.575757	0.44798	0.979044	4.29133	3.8592	-0.306608	chr15	102432942	102433056	115	-	9	9	1	9	5	5	ENSMUST00000184659.2, ENSMUST00000023814.9	Npff
ENSMUSG00000024277.15	E020	272.596	0.00116266	0.57604	0.447869	0.979044	26.3489	26.6458	0.033931	chr18	24023989	24025421	1433	+	439	207	312	355	180	219	ENSMUST00000170802.8, ENSMUST00000115830.8, ENSMUST00000025127.5	Mapre2
ENSMUSG00000024421.17	E020	1.60205	0.08087	0.575899	0.447924	0.979044	2.2971	1.71032	-0.851342	chr18	12589767	12589899	133	+	0	1	3	0	3	2	ENSMUST00000092070.13	Lama3
ENSMUSG00000024642.18	E008	45.725	0.00316813	0.57575	0.447983	0.979044	10.6885	11.2615	0.151973	chr19	14442108	14442301	194	-	72	40	64	31	43	36	ENSMUST00000167776.3, ENSMUST00000052011.15	Tle4
ENSMUSG00000024856.11	E008	20.1037	0.0661835	0.575997	0.447886	0.979044	7.92632	6.61573	-0.523464	chr19	4148138	4148193	56	+	21	19	21	12	32	14	ENSMUST00000174149.8, ENSMUST00000174514.2	Cdk2ap2
ENSMUSG00000024991.9	E017	390.553	0.00307246	0.575796	0.447965	0.979044	31.5032	30.6902	-0.0805734	chr19	60761945	60762130	186	-	564	411	563	365	285	266	ENSMUST00000025955.8, ENSMUST00000235706.2	Eif3a
ENSMUSG00000025162.19	E009	174.768	0.00840739	0.575743	0.447986	0.979044	20.7516	21.5777	0.116222	chr11	120858888	120858960	73	-	262	194	223	128	160	122	ENSMUST00000070575.14, ENSMUST00000239115.2, ENSMUST00000018274.10, ENSMUST00000141071.2	Csnk1d
ENSMUSG00000026074.16	E046	3.58139	0.0320818	0.575843	0.447946	0.979044	2.64132	3.28181	0.626858	chr1	40047500	40048489	990	+	12	2	6	2	1	2	ENSMUST00000192194.2	Map4k4
ENSMUSG00000026384.14	E032	2.93375	0.0478563	0.575807	0.447961	0.979044	2.47263	3.0063	0.564188	chr1	119693199	119693211	13	-	3	5	4	2	3	1	ENSMUST00000168429.8, ENSMUST00000064091.12, ENSMUST00000163435.8, ENSMUST00000166422.8, ENSMUST00000168303.8, ENSMUST00000163179.8	Ptpn4
ENSMUSG00000026856.15	E010	2.57002	0.132906	0.576025	0.447875	0.979044	2.87645	2.23617	-0.726859	chr2	30285610	30285670	61	+	2	4	0	5	2	2	ENSMUST00000151018.2	Dolpp1
ENSMUSG00000027160.17	E018	15.3177	0.0123193	0.575931	0.447912	0.979044	6.58019	6.11627	-0.211562	chr2	109874532	109875009	478	+	18	14	29	12	11	12	ENSMUST00000028580.12, ENSMUST00000152930.2, ENSMUST00000127630.8, ENSMUST00000155110.2	Ccdc34
ENSMUSG00000027865.11	E012	132.051	0.00805488	0.576059	0.447861	0.979044	18.8907	18.0368	-0.136695	chr3	100095190	100095349	160	+	228	132	180	108	100	90	ENSMUST00000106997.2, ENSMUST00000029459.10	Gdap2
ENSMUSG00000029314.15	E016	66.2118	0.00215738	0.575764	0.447978	0.979044	9.90125	10.6692	0.217173	chr5	101040938	101041066	129	+	307	47	106	21	3	9	ENSMUST00000112887.8, ENSMUST00000031255.15, ENSMUST00000092990.4	Gpat3
ENSMUSG00000030397.12	E025	39.4942	0.00372586	0.576053	0.447864	0.979044	9.9382	10.4834	0.155251	chr7	19185481	19185659	179	-	60	40	54	35	30	29	ENSMUST00000239292.2, ENSMUST00000207767.2, ENSMUST00000085715.7, ENSMUST00000209058.2	Mark4
ENSMUSG00000031333.8	E002	119.405	0.00159534	0.575966	0.447898	0.979044	18.0078	17.2769	-0.12219	chrX	103334729	103334836	108	-	175	120	145	109	104	89	ENSMUST00000033695.6	Abcb7
ENSMUSG00000031813.9	E023	254.255	0.00243017	0.575709	0.447999	0.979044	25.7461	25.0543	-0.0821724	chr8	72000406	72000670	265	+	286	221	317	271	240	214	ENSMUST00000212336.2, ENSMUST00000034272.9	Mvb12a
ENSMUSG00000032094.9	E002	6.78864	0.0524587	0.575888	0.447929	0.979044	3.99241	4.63309	0.429998	chr9	44896268	44896486	219	+	23	6	0	8	6	2	ENSMUST00000034602.9	Cd3d
ENSMUSG00000032480.18	E054	21.4377	0.00524317	0.575836	0.447949	0.979044	7.24657	7.79217	0.210297	chr9	109944104	109944145	42	-	24	25	29	21	16	17	ENSMUST00000199835.5, ENSMUST00000197928.5, ENSMUST00000196497.5, ENSMUST00000196788.2, ENSMUST00000200476.5, ENSMUST00000200066.5, ENSMUST00000165596.8, ENSMUST00000199529.5, ENSMUST00000197785.5, ENSMUST00000197182.5, ENSMUST00000198425.5	Dhx30
ENSMUSG00000033713.13	E010	25.8949	0.00446285	0.575684	0.448009	0.979044	8.0201	8.55942	0.188703	chr12	99257496	99257522	27	-	33	26	29	27	20	24	ENSMUST00000177451.8, ENSMUST00000222261.2, ENSMUST00000046859.12, ENSMUST00000222458.2, ENSMUST00000176959.3, ENSMUST00000176829.2, ENSMUST00000085108.8	Foxn3
ENSMUSG00000035726.9	E025	65.5386	0.00213746	0.575722	0.447994	0.979044	13.3766	12.8476	-0.117839	chr14	52419614	52419766	153	-	78	58	70	76	57	60	ENSMUST00000046709.9	Supt16
ENSMUSG00000039286.13	E020	30.8658	0.0115994	0.575826	0.447953	0.979044	8.52845	9.36013	0.270021	chr3	27555543	27555583	41	-	44	28	65	29	16	17	ENSMUST00000195008.6, ENSMUST00000046157.10, ENSMUST00000191684.2	Fndc3b
ENSMUSG00000039697.17	E036	3.49477	0.209047	0.575708	0.448	0.979044	3.5189	2.60183	-0.871769	chr10	30577915	30578022	108	-	3	3	4	6	5	0	ENSMUST00000213836.2, ENSMUST00000217398.2, ENSMUST00000068567.5, ENSMUST00000215926.2, ENSMUST00000215725.2, ENSMUST00000215740.2	Ncoa7
ENSMUSG00000040250.15	E032	35.6998	0.040543	0.575737	0.447988	0.979044	9.24482	10.1863	0.281716	chr6	146467126	146467206	81	-	42	26	60	19	39	33	ENSMUST00000131662.2, ENSMUST00000032427.15, ENSMUST00000126996.2	Ints13
ENSMUSG00000055319.9	E023	83.0116	0.0160029	0.575985	0.44789	0.979044	15.2279	14.2242	-0.199758	chr7	128380153	128380338	186	+	102	91	103	57	84	70	ENSMUST00000042942.10	Sec23ip
ENSMUSG00000059456.14	E005	307.301	0.000578348	0.575989	0.447889	0.979044	27.5632	28.1079	0.0595543	chr14	66391293	66391718	426	-	394	299	369	302	251	275	ENSMUST00000089250.9, ENSMUST00000022622.14, ENSMUST00000154865.8, ENSMUST00000178730.8, ENSMUST00000111121.2, ENSMUST00000136216.8	Ptk2b
ENSMUSG00000063236.7	E011	68.9151	0.00240312	0.575949	0.447905	0.979044	13.3582	13.7358	0.0814879	chr15	76833747	76833890	144	+	107	57	92	80	48	50	ENSMUST00000231058.2, ENSMUST00000229229.2, ENSMUST00000071792.7, ENSMUST00000230274.2	1110038F14Rik
ENSMUSG00000074357.4	E002	11.2552	0.102117	0.575722	0.447994	0.979044	4.89092	5.40962	0.291393	chr8	48128751	48130090	1340	+	15	2	4	20	8	18	ENSMUST00000098781.3	AA386476
ENSMUSG00000096910.3	E007	29.6043	0.0136369	0.575732	0.44799	0.979044	8.56932	9.2644	0.226309	chr17	33522968	33523141	174	+	51	24	32	31	19	29	ENSMUST00000234813.2, ENSMUST00000099414.5	Zfp955b
ENSMUSG00000097286.4	E004	4.70486	0.204162	0.575853	0.447942	0.979044	3.9837	2.85734	-0.959665	chr15	54816354	54816440	87	+	6	1	3	2	11	4	ENSMUST00000244244.1, ENSMUST00000228229.2, ENSMUST00000245474.1, ENSMUST00000181704.3	Gm26684
ENSMUSG00000108414.3	E045	72.6117	0.00185856	0.575737	0.447988	0.979044	13.1635	13.7246	0.121986	chr19	8703603	8703805	203	+	145	75	127	42	50	35	ENSMUST00000246321.1, ENSMUST00000245286.1, ENSMUST00000206155.3, ENSMUST00000205576.3, ENSMUST00000246514.1, ENSMUST00000205539.2, ENSMUST00000246495.1, ENSMUST00000206519.2, ENSMUST00000205909.3, ENSMUST00000206255.2, ENSMUST00000245886.1, ENSMUST00000206786.2, ENSMUST00000205825.3, ENSMUST00000246438.1, ENSMUST00000246507.1, ENSMUST00000206135.3, ENSMUST00000205852.3, ENSMUST00000246325.1, ENSMUST00000206029.3, ENSMUST00000206462.3, ENSMUST00000206926.3, ENSMUST00000245741.1, ENSMUST00000245471.1	Snhg1
ENSMUSG00000026409.15	E011	75.8535	0.00315766	0.575624	0.448033	0.979045	13.7697	14.298	0.110154	chr1	130625434	130625642	209	-	74	101	81	71	49	83	ENSMUST00000186867.7, ENSMUST00000050406.11, ENSMUST00000066863.13, ENSMUST00000169659.8, ENSMUST00000191301.2, ENSMUST00000185233.7	Pfkfb2
ENSMUSG00000032621.9	E016	40.8939	0.0130623	0.575618	0.448035	0.979045	10.7224	9.98006	-0.208599	chr13	103894796	103894808	13	-	49	49	38	34	44	33	ENSMUST00000210836.2, ENSMUST00000209961.2, ENSMUST00000210489.2, ENSMUST00000210643.2, ENSMUST00000211491.2, ENSMUST00000074616.7, ENSMUST00000211322.2	Srek1
ENSMUSG00000034083.17	E007	36.2034	0.0121684	0.575636	0.448028	0.979045	10.142	9.47464	-0.197742	chr6	91858329	91861968	3640	+	54	35	38	35	29	33	ENSMUST00000138868.8	Ccdc174
ENSMUSG00000034681.18	E008	36.4257	0.0119153	0.575613	0.448037	0.979045	10.1049	9.41965	-0.204001	chr17	24634015	24634136	122	+	43	47	49	30	26	30	ENSMUST00000234342.2, ENSMUST00000163717.2, ENSMUST00000234729.2, ENSMUST00000234977.2	Rnps1
ENSMUSG00000036887.6	E003	142.018	0.108879	0.575652	0.448022	0.979045	18.9279	19.3526	0.0656942	chr4	136626057	136626114	58	-	251	180	137	214	105	18	ENSMUST00000046285.6	C1qa
ENSMUSG00000066900.12	E018	188.396	0.00400596	0.575647	0.448024	0.979045	21.6166	22.4235	0.109367	chr5	117243353	117243358	6	-	277	198	193	173	177	144	ENSMUST00000166397.3, ENSMUST00000086471.12, ENSMUST00000200684.4	Suds3
ENSMUSG00000121470.1	E002	2.86753	0.0839164	0.575636	0.448028	0.979045	2.88263	2.36569	-0.570528	chr7	7270476	7270640	165	-	2	4	0	1	3	6	ENSMUST00000210994.2, ENSMUST00000209485.2	ENSMUSG00000121470
ENSMUSG00000074733.15	E019	252.555	0.00210775	0.575602	0.448041	0.979046	24.9384	25.5734	0.0758271	chr19	61110894	61115440	4547	-	233	337	282	274	178	226	ENSMUST00000143264.8	Zfp950
ENSMUSG00000048118.18	E005	40.0848	0.0276584	0.575588	0.448047	0.97905	9.75572	10.803	0.296424	chr12	71066148	71066258	111	+	34	56	54	44	21	36	ENSMUST00000046305.12, ENSMUST00000125125.2, ENSMUST00000134718.2	Arid4a
ENSMUSG00000005609.17	E028	4.45751	0.162849	0.575511	0.448077	0.979066	3.05498	3.84809	0.666528	chr7	110646119	110646854	736	+	10	2	9	5	0	4	ENSMUST00000157025.8, ENSMUST00000152019.2	Ctr9
ENSMUSG00000026623.17	E011	362.116	0.000600712	0.575541	0.448066	0.979066	30.2975	29.764	-0.0545167	chr1	191488044	191488139	96	+	458	337	340	419	305	346	ENSMUST00000110856.8, ENSMUST00000130876.2, ENSMUST00000110855.8	Lpgat1
ENSMUSG00000026786.15	E006	23.3981	0.0262379	0.5755	0.448082	0.979066	8.33682	7.49247	-0.309489	chr2	22713307	22713608	302	+	35	25	30	33	15	10	ENSMUST00000148315.8, ENSMUST00000014290.15, ENSMUST00000132993.2, ENSMUST00000131195.8	Apbb1ip
ENSMUSG00000028412.18	E012	102.347	0.00193584	0.575542	0.448065	0.979066	15.8707	16.439	0.103396	chr4	53541301	53541440	140	+	118	65	89	133	103	106	ENSMUST00000107646.9, ENSMUST00000107651.9, ENSMUST00000107647.8, ENSMUST00000107645.2, ENSMUST00000102911.10	Slc44a1
ENSMUSG00000031928.16	E006	12.1251	0.133074	0.575507	0.448079	0.979066	5.23823	6.08922	0.435345	chr9	14696727	14696824	98	+	15	14	16	8	18	3	ENSMUST00000215820.2, ENSMUST00000034405.11, ENSMUST00000147305.2, ENSMUST00000115632.10	Mre11a
ENSMUSG00000070730.12	E028	4.4556	0.0273133	0.575506	0.448079	0.979066	3.1947	3.77353	0.480891	chr2	118987446	118987515	70	-	8	3	5	4	3	5	ENSMUST00000094695.12	Rmdn3
ENSMUSG00000096054.4	E097	2.30837	0.0864296	0.575514	0.448076	0.979066	2.10864	2.74361	0.759849	chr10	5214610	5214765	156	-	4	1	6	0	2	2	ENSMUST00000215295.2	Syne1
ENSMUSG00000030616.17	E034	1.98444	0.0999328	0.575482	0.448089	0.979073	1.97052	2.64797	0.852947	chr7	90041567	90041661	95	+	2	1	6	3	1	0	ENSMUST00000190731.7, ENSMUST00000098310.10, ENSMUST00000208809.2, ENSMUST00000208486.2, ENSMUST00000209188.2, ENSMUST00000190365.8, ENSMUST00000239078.2, ENSMUST00000207928.2, ENSMUST00000190837.7, ENSMUST00000107211.8, ENSMUST00000208580.2, ENSMUST00000107210.3	Sytl2
ENSMUSG00000021519.12	E027	25.9755	0.00581295	0.575446	0.448103	0.979087	8.53191	7.96131	-0.200695	chr13	67078684	67079252	569	-	28	32	27	24	26	20	ENSMUST00000172807.2	Mterf3
ENSMUSG00000032193.10	E011	326.372	0.00163235	0.575453	0.4481	0.979087	28.1447	28.8066	0.0709125	chr9	21648516	21648638	123	+	301	265	367	485	209	347	ENSMUST00000215917.2, ENSMUST00000213114.2, ENSMUST00000214359.2, ENSMUST00000217111.2, ENSMUST00000034713.9, ENSMUST00000217613.2	Ldlr
ENSMUSG00000028454.17	E014	47.4928	0.0203571	0.575435	0.448107	0.979088	10.7254	11.4653	0.194171	chr4	43023370	43023493	124	-	66	62	66	39	44	20	ENSMUST00000098109.9, ENSMUST00000149333.8, ENSMUST00000067481.6	Pigo
ENSMUSG00000001016.13	E022	55.139	0.0200098	0.57487	0.44833	0.979092	11.6647	12.3972	0.177539	chr3	90394158	90394219	62	+	73	70	68	48	26	58	ENSMUST00000196769.5, ENSMUST00000001042.10	Ilf2
ENSMUSG00000001151.11	E046	15.4533	0.0349517	0.575068	0.448252	0.979092	6.84792	6.15421	-0.309109	chr10	76263647	76263887	241	-	34	9	12	22	8	14	ENSMUST00000001179.7, ENSMUST00000217838.2	Pcnt
ENSMUSG00000001588.13	E020	9.09194	0.0174696	0.574916	0.448312	0.979092	5.26521	4.61545	-0.380698	chr11	69780262	69780336	75	-	12	9	6	19	7	3	ENSMUST00000001631.7, ENSMUST00000108622.8, ENSMUST00000148037.2	Acap1
ENSMUSG00000002210.12	E026	15.1356	0.0166563	0.575311	0.448156	0.979092	6.62288	6.10042	-0.237783	chr7	24122065	24122203	139	+	31	14	12	11	16	11	ENSMUST00000002280.11	Smg9
ENSMUSG00000002221.12	E025	3.63097	0.170921	0.574613	0.448432	0.979092	2.70183	3.48766	0.737143	chr5	27988577	27988678	102	-	10	1	6	1	5	1	ENSMUST00000196605.2	Paxip1
ENSMUSG00000002227.16	E005	58.3734	0.0128581	0.575143	0.448223	0.979092	12.0469	12.804	0.177813	chr3	104704083	104704157	75	-	100	51	43	49	42	75	ENSMUST00000106774.8, ENSMUST00000166979.8, ENSMUST00000168015.8, ENSMUST00000002297.12, ENSMUST00000106775.8	Mov10
ENSMUSG00000002249.22	E026	20.6116	0.0519458	0.575238	0.448185	0.979092	7.72117	6.73214	-0.396977	chr17	28566890	28568964	2075	-	12	19	20	18	28	22	ENSMUST00000233330.2	Tead3
ENSMUSG00000005312.16	E002	1679.91	0.00354751	0.574703	0.448396	0.979092	59.7461	58.6144	-0.0683233	chr13	58323977	58325332	1356	-	1889	1858	1752	1705	1485	1501	ENSMUST00000076454.8, ENSMUST00000058735.12	Ubqln1
ENSMUSG00000006638.17	E002	22.3672	0.0167304	0.574761	0.448373	0.979092	7.49816	7.86352	0.137856	chr5	31110229	31110389	161	+	34	28	23	17	14	23	ENSMUST00000201125.4	Abhd1
ENSMUSG00000007617.19	E005	30.2414	0.0195139	0.574767	0.448371	0.979092	9.11686	8.49502	-0.204965	chr13	93440610	93441002	393	+	30	26	26	26	42	28	ENSMUST00000109494.8, ENSMUST00000109493.9	Homer1
ENSMUSG00000014303.14	E006	2.57467	0.0510212	0.575099	0.44824	0.979092	2.30759	2.91702	0.676543	chr16	4428278	4428294	17	+	7	3	2	2	1	2	ENSMUST00000014447.13, ENSMUST00000122896.2	Glis2
ENSMUSG00000015377.11	E013	18.1862	0.0882885	0.57454	0.448461	0.979092	7.36297	6.59382	-0.319452	chr15	89070566	89070630	65	-	31	5	23	23	16	16	ENSMUST00000078953.9, ENSMUST00000229416.2, ENSMUST00000229935.2, ENSMUST00000230111.2, ENSMUST00000229755.2	Dennd6b
ENSMUSG00000017264.17	E034	66.4761	0.00552518	0.575026	0.448269	0.979092	13.5089	12.9029	-0.134078	chr4	148663838	148663914	77	+	84	57	88	49	64	65	ENSMUST00000173154.8, ENSMUST00000097781.11, ENSMUST00000017408.14, ENSMUST00000173892.2, ENSMUST00000076022.7	Exosc10
ENSMUSG00000019054.14	E008	412.724	0.000464643	0.574696	0.448399	0.979092	32.1996	31.7652	-0.0420084	chr5	136991853	136991985	133	+	553	394	457	411	365	355	ENSMUST00000019198.7, ENSMUST00000111094.8, ENSMUST00000147557.8, ENSMUST00000152658.2, ENSMUST00000138610.8	Fis1
ENSMUSG00000019961.18	E021	154.505	0.00146771	0.574645	0.448419	0.979092	19.5687	20.1182	0.0821423	chr10	91001805	91001931	127	-	216	175	231	110	124	111	ENSMUST00000214391.2, ENSMUST00000215126.2, ENSMUST00000072239.14, ENSMUST00000217449.2, ENSMUST00000020123.7, ENSMUST00000216402.2, ENSMUST00000105293.11, ENSMUST00000092219.14, ENSMUST00000216501.2, ENSMUST00000099355.12	Tmpo
ENSMUSG00000020268.15	E008	17.5418	0.00738272	0.575278	0.448169	0.979092	6.41716	6.88159	0.202251	chr11	54731958	54732028	71	-	13	33	21	8	17	13	ENSMUST00000127887.8, ENSMUST00000141703.2, ENSMUST00000124351.2, ENSMUST00000144164.9, ENSMUST00000148070.8	Lyrm7
ENSMUSG00000020368.16	E016	1335.17	0.000862071	0.574729	0.448386	0.979092	53.5267	54.1885	0.0425114	chr11	50198297	50198489	193	-	1807	1104	1392	1381	1155	1333	ENSMUST00000020637.9, ENSMUST00000179865.8	Canx
ENSMUSG00000020457.14	E005	210.495	0.000829041	0.575345	0.448143	0.979092	23.4788	22.9403	-0.0695074	chr11	3202686	3202811	126	-	306	224	250	186	175	166	ENSMUST00000139430.2, ENSMUST00000020741.12	Drg1
ENSMUSG00000020463.16	E024	139.724	0.00131258	0.57488	0.448326	0.979092	18.7178	19.229	0.0797468	chr11	29163624	29163796	173	+	173	155	153	115	127	129	ENSMUST00000020755.12, ENSMUST00000127818.2, ENSMUST00000148759.2	Ppp4r3b
ENSMUSG00000020570.16	E008	103.452	0.00135486	0.575334	0.448147	0.979092	16.3	16.8622	0.0997597	chr12	33015396	33015404	9	+	179	76	122	113	74	88	ENSMUST00000020885.13, ENSMUST00000218816.2, ENSMUST00000122861.8, ENSMUST00000076698.13, ENSMUST00000131562.2, ENSMUST00000129592.2	Sypl
ENSMUSG00000020609.15	E024	5227.03	0.000674706	0.574737	0.448383	0.979092	90.0227	89.5481	-0.0231583	chr12	8050860	8051070	211	+	6146	5545	5682	4962	4576	4889	ENSMUST00000037520.14, ENSMUST00000037811.13	Apob
ENSMUSG00000020640.11	E029	57.5776	0.0178429	0.574697	0.448399	0.979092	11.9056	12.6582	0.178753	chr12	4703446	4703543	98	+	85	66	76	57	52	25	ENSMUST00000217672.2, ENSMUST00000220311.2, ENSMUST00000219007.2, ENSMUST00000219832.2, ENSMUST00000062580.8, ENSMUST00000218072.2	Itsn2
ENSMUSG00000020672.15	E030	16.1362	0.0323441	0.574763	0.448372	0.979092	5.84164	6.32424	0.229642	chr12	30423157	30423264	108	-	10	7	12	8	33	20	ENSMUST00000125530.2, ENSMUST00000021004.14, ENSMUST00000149710.8, ENSMUST00000133324.8, ENSMUST00000218489.2, ENSMUST00000218723.2, ENSMUST00000142046.8	Sntg2
ENSMUSG00000021336.18	E019	497.345	0.00356993	0.575392	0.448124	0.979092	35.2821	34.6202	-0.0593236	chr13	24090563	24090762	200	-	720	361	686	500	363	472	ENSMUST00000224360.2, ENSMUST00000021769.16, ENSMUST00000225763.2, ENSMUST00000225797.2, ENSMUST00000110407.4	Slc17a4
ENSMUSG00000022403.16	E005	509.874	0.00060249	0.574734	0.448384	0.979092	35.0091	35.5742	0.0502341	chr15	81255659	81255775	117	-	741	491	506	500	459	440	ENSMUST00000023039.15, ENSMUST00000172107.8	St13
ENSMUSG00000022464.15	E001	13.023	0.0133915	0.574819	0.44835	0.979092	5.99763	5.4786	-0.261783	chr15	96892701	96892703	3	-	12	9	10	19	13	14	ENSMUST00000231039.2	Slc38a4
ENSMUSG00000022672.9	E031	3.61707	0.0356623	0.575298	0.448161	0.979092	3.29992	2.69832	-0.581114	chr16	15518507	15518601	95	+	2	3	3	6	5	2	ENSMUST00000023352.9	Prkdc
ENSMUSG00000022742.7	E009	95.4853	0.00615195	0.574966	0.448292	0.979092	15.4475	16.1955	0.138857	chr16	58495824	58497578	1755	+	142	109	94	99	74	74	ENSMUST00000232176.2	Cpox
ENSMUSG00000022770.18	E032	105.292	0.00664128	0.574529	0.448465	0.979092	16.9935	16.2169	-0.137618	chr16	31656977	31657044	68	+	159	98	104	90	79	119	ENSMUST00000132176.8, ENSMUST00000100001.10, ENSMUST00000147382.2, ENSMUST00000115205.9, ENSMUST00000064477.14, ENSMUST00000131136.2, ENSMUST00000115196.8, ENSMUST00000023454.12, ENSMUST00000115201.8, ENSMUST00000130920.8	Dlg1
ENSMUSG00000022948.17	E026	12.9264	0.0863828	0.57457	0.448449	0.979092	5.30059	6.09158	0.402258	chr16	93387175	93387759	585	-	32	16	16	9	1	12	ENSMUST00000123756.8	Setd4
ENSMUSG00000022965.9	E008	1.91146	0.486893	0.575386	0.448127	0.979092	2.80425	1.73916	-1.37895	chr16	91358211	91358269	59	+	0	1	4	0	1	5	ENSMUST00000130404.2	Ifngr2
ENSMUSG00000024621.17	E028	166.912	0.00190596	0.575265	0.448174	0.979092	20.6739	21.2272	0.0785759	chr18	61260937	61261025	89	+	291	159	166	242	93	107	ENSMUST00000115268.4, ENSMUST00000025523.13	Csf1r
ENSMUSG00000024889.6	E008	26.5581	0.0244286	0.574617	0.44843	0.979092	7.90132	8.70357	0.280395	chr19	4673573	4673591	19	-	42	37	35	25	12	18	ENSMUST00000224707.2, ENSMUST00000225375.2, ENSMUST00000225264.2, ENSMUST00000237022.2, ENSMUST00000225476.2, ENSMUST00000025823.6, ENSMUST00000224675.3	Rce1
ENSMUSG00000025646.10	E001	11.6629	0.0451583	0.575012	0.448274	0.979092	5.81767	5.21781	-0.314674	chr9	108887997	108888256	260	-	6	20	11	14	9	9	ENSMUST00000160217.8	Atrip
ENSMUSG00000025724.13	E004	222.322	0.000815608	0.57455	0.448457	0.979092	24.1112	23.6176	-0.0620828	chr7	80565409	80565510	102	-	267	204	306	230	177	187	ENSMUST00000150049.8, ENSMUST00000117383.8, ENSMUST00000153053.2, ENSMUST00000026818.12, ENSMUST00000130981.8	Sec11a
ENSMUSG00000026200.14	E023	7.73353	0.0771436	0.575239	0.448185	0.979092	4.86098	4.17453	-0.439906	chr1	75178043	75178117	75	-	13	3	6	6	8	11	ENSMUST00000189663.7, ENSMUST00000153584.2, ENSMUST00000155716.8, ENSMUST00000113623.8, ENSMUST00000146713.2, ENSMUST00000186173.7, ENSMUST00000132507.8	Glb1l
ENSMUSG00000026966.7	E004	159.372	0.00143604	0.57458	0.448445	0.979092	20.0948	20.5254	0.0629664	chr2	25161941	25162140	200	-	229	183	188	169	106	120	ENSMUST00000141470.2, ENSMUST00000127176.2, ENSMUST00000133697.2, ENSMUST00000028342.7	Ssna1
ENSMUSG00000027204.14	E041	3.7365	0.0639858	0.574612	0.448432	0.979092	3.50027	2.94808	-0.495739	chr2	125205532	125205660	129	-	9	1	3	5	3	3	ENSMUST00000103234.2, ENSMUST00000028633.13	Fbn1
ENSMUSG00000027878.12	E017	53.7919	0.0258878	0.574531	0.448464	0.979092	12.492	11.4366	-0.2573	chr3	98022548	98022661	114	+	71	45	67	73	25	54	ENSMUST00000079812.8	Notch2
ENSMUSG00000027959.15	E022	4.71363	0.0252482	0.575011	0.448274	0.979092	3.82321	3.25957	-0.460615	chr3	116413749	116413840	92	+	7	6	4	4	4	4	ENSMUST00000198386.5, ENSMUST00000029571.13, ENSMUST00000198311.5, ENSMUST00000197335.2	Sass6
ENSMUSG00000028436.9	E005	104.499	0.00924341	0.574891	0.448322	0.979092	16.1923	16.7891	0.106456	chr4	41299407	41299600	194	-	183	118	110	87	86	73	ENSMUST00000030145.9	Dcaf12
ENSMUSG00000029017.14	E022	4.84061	0.047972	0.575007	0.448276	0.979092	3.26273	3.87562	0.497146	chr5	21961796	21961812	17	+	5	4	10	2	4	5	ENSMUST00000141022.2, ENSMUST00000137334.2	Pmpcb
ENSMUSG00000029416.18	E006	42.1769	0.0282258	0.575023	0.44827	0.979092	11.0325	10.0991	-0.257103	chr5	127678994	127679077	84	-	43	37	62	41	30	45	ENSMUST00000124569.8, ENSMUST00000153832.8, ENSMUST00000031367.15, ENSMUST00000144603.6	Slc15a4
ENSMUSG00000029787.11	E023	18.2913	0.0216514	0.575291	0.448164	0.979092	7.1719	6.78911	-0.158815	chr6	56730350	56730403	54	+	37	9	9	19	18	21	ENSMUST00000176560.2, ENSMUST00000031805.11	Avl9
ENSMUSG00000029920.10	E046	26.5439	0.0192551	0.575082	0.448246	0.979092	7.96185	8.69426	0.255173	chr6	65075594	65075689	96	+	34	40	29	21	16	24	ENSMUST00000204620.3, ENSMUST00000031984.9	Smarcad1
ENSMUSG00000029993.17	E017	177.905	0.00249679	0.575362	0.448136	0.979092	21.7098	21.1151	-0.0827487	chr6	87000110	87000168	59	+	231	171	202	174	158	155	ENSMUST00000127819.2, ENSMUST00000144776.7, ENSMUST00000120240.8, ENSMUST00000117583.8, ENSMUST00000032060.15	Nfu1
ENSMUSG00000030060.15	E007	5.02427	0.0893602	0.574576	0.448446	0.979092	4.03122	3.30788	-0.571165	chr6	87891678	87891985	308	+	10	6	2	4	7	2	ENSMUST00000132651.3	Hmces
ENSMUSG00000030330.16	E003	7.43538	0.0993784	0.575369	0.448133	0.979092	4.05009	4.53688	0.327927	chr6	125022485	125023148	664	+	7	12	14	2	7	4	ENSMUST00000128277.2, ENSMUST00000133695.2	Ing4
ENSMUSG00000030763.8	E015	59.949	0.00598998	0.574973	0.44829	0.979092	12.7106	12.1251	-0.137569	chr7	123020761	123020862	102	+	46	65	65	58	65	56	ENSMUST00000205880.2, ENSMUST00000206574.2, ENSMUST00000033025.7, ENSMUST00000206488.2	Lcmt1
ENSMUSG00000033752.8	E004	19.3358	0.0107933	0.57484	0.448342	0.979092	6.87586	7.33396	0.186774	chr3	84023734	84023808	75	-	22	23	18	11	17	25	ENSMUST00000047368.8	Mnd1
ENSMUSG00000034959.9	E002	2.86056	0.277353	0.575053	0.448258	0.979092	2.19487	2.73433	0.634375	chr14	75269312	75269920	609	+	4	7	4	0	3	0	ENSMUST00000036072.8	Rubcnl
ENSMUSG00000035069.4	E007	50.5781	0.00641439	0.574535	0.448462	0.979092	11.1117	11.7967	0.174224	chr4	103186035	103186086	52	+	51	61	90	45	33	35	ENSMUST00000143399.2, ENSMUST00000035780.4	Oma1
ENSMUSG00000035152.15	E020	128.429	0.00114279	0.574627	0.448426	0.979092	18.5871	18.008	-0.0934876	chr11	83230139	83230254	116	+	168	135	159	138	90	106	ENSMUST00000176430.8, ENSMUST00000018875.13, ENSMUST00000065692.14, ENSMUST00000132178.3, ENSMUST00000176523.2	Ap2b1
ENSMUSG00000035969.16	E029	5.57683	0.0333917	0.575004	0.448277	0.979092	3.59943	4.1483	0.409937	chr4	43422250	43422440	191	+	8	6	7	6	2	6	ENSMUST00000125393.8	Rusc2
ENSMUSG00000036503.14	E002	3.0396	0.204327	0.575169	0.448212	0.979092	2.39461	3.1752	0.814567	chr3	57643484	57643495	12	+	1	6	5	1	4	1	ENSMUST00000198510.5, ENSMUST00000041826.14	Rnf13
ENSMUSG00000036620.15	E018	3.23925	0.0459012	0.574701	0.448397	0.979092	2.59147	3.19006	0.599978	chr11	50124850	50124909	60	+	6	2	7	1	3	2	ENSMUST00000122977.2	Mgat4b
ENSMUSG00000037331.16	E018	564.691	0.00139533	0.574939	0.448303	0.979092	37.2855	36.6698	-0.0526434	chr11	57941828	57942033	206	+	785	534	596	569	492	496	ENSMUST00000178636.2, ENSMUST00000071487.13	Larp1
ENSMUSG00000038241.17	E053	9.28119	0.0538323	0.575292	0.448164	0.979092	4.62544	5.33717	0.413695	chr2	155838192	155838254	63	+	15	6	10	8	14	4	ENSMUST00000148191.2, ENSMUST00000094421.11, ENSMUST00000039994.14, ENSMUST00000109619.9	Cep250
ENSMUSG00000038298.15	E004	96.8533	0.00477805	0.574857	0.448335	0.979092	15.6435	16.2187	0.106066	chr3	96737400	96737472	73	+	114	110	122	123	73	57	ENSMUST00000138014.8, ENSMUST00000058865.14	Pdzk1
ENSMUSG00000039115.14	E009	44.7621	0.00361099	0.574773	0.448369	0.979092	10.7551	11.2505	0.131071	chr9	118497680	118497817	138	+	75	37	55	65	20	33	ENSMUST00000044165.14	Itga9
ENSMUSG00000040167.17	E009	7.03789	0.0248322	0.575257	0.448177	0.979092	4.51206	3.94397	-0.38877	chr7	130995124	130995362	239	-	4	6	8	6	7	10	ENSMUST00000128432.3, ENSMUST00000208966.2	Ikzf5
ENSMUSG00000040767.12	E013	14.9925	0.0225209	0.574924	0.448309	0.979092	6.5037	6.00168	-0.232432	chr11	32158685	32158873	189	+	7	22	26	17	11	8	ENSMUST00000121182.2, ENSMUST00000125837.2, ENSMUST00000039601.10, ENSMUST00000249622.1	Snrnp25
ENSMUSG00000040928.16	E021	50.5122	0.0195671	0.575191	0.448204	0.979092	11.9105	11.1218	-0.199558	chr4	129076125	129076323	199	-	80	33	42	50	64	39	ENSMUST00000072431.13, ENSMUST00000117497.8, ENSMUST00000151971.8, ENSMUST00000106061.9, ENSMUST00000117350.2, ENSMUST00000049081.12, ENSMUST00000106059.8, ENSMUST00000137992.8, ENSMUST00000117965.8	S100pbp
ENSMUSG00000041406.15	E001	4.21886	1.10465	0.575184	0.448206	0.979092	3.45476	3.13129	-0.283877	chr1	163773562	163773994	433	-	0	10	0	4	8	1	ENSMUST00000097493.10	BC055324
ENSMUSG00000041997.17	E025	12.6114	0.0372398	0.575282	0.448168	0.979092	5.35599	6.07889	0.36616	chr2	70599206	70599274	69	-	14	17	20	6	8	13	ENSMUST00000124629.2, ENSMUST00000135128.8	Tlk1
ENSMUSG00000042185.15	E003	1.45256	0.154164	0.575045	0.448261	0.979092	2.2746	1.70139	-0.838021	chr9	31297500	31297508	9	+	3	1	0	2	0	3	ENSMUST00000131540.8, ENSMUST00000086167.12, ENSMUST00000132329.8	Nfrkb
ENSMUSG00000042298.19	E010	46.4614	0.0270443	0.57464	0.448421	0.979092	10.4702	11.35	0.234767	chr11	62176650	62176711	62	+	83	31	97	21	32	37	ENSMUST00000162385.2, ENSMUST00000101075.11, ENSMUST00000050646.13	Ttc19
ENSMUSG00000045349.16	E016	1.37584	0.146015	0.575096	0.448241	0.979092	1.39418	2.20903	1.3283	chr4	137985480	137985639	160	+	0	4	2	0	2	0	ENSMUST00000105823.2, ENSMUST00000105824.8, ENSMUST00000154421.2	Sh2d5
ENSMUSG00000045659.19	E053	8.24	0.0255766	0.574773	0.448369	0.979092	5.01658	4.33485	-0.422094	chr7	115788563	115788588	26	-	8	10	6	16	5	5	ENSMUST00000183057.2, ENSMUST00000205446.2, ENSMUST00000182834.8, ENSMUST00000182487.8, ENSMUST00000182890.3, ENSMUST00000206662.2, ENSMUST00000181998.8, ENSMUST00000183308.8, ENSMUST00000182511.8, ENSMUST00000181981.8, ENSMUST00000216517.2, ENSMUST00000084664.11	Plekha7
ENSMUSG00000045983.17	E008	170.53	0.00719986	0.575174	0.44821	0.979092	20.469	21.3649	0.127433	chr16	20491521	20491569	49	+	236	220	202	145	102	156	ENSMUST00000128594.8, ENSMUST00000115463.8, ENSMUST00000143939.8, ENSMUST00000150333.8, ENSMUST00000142344.8, ENSMUST00000073840.12, ENSMUST00000044783.14	Eif4g1
ENSMUSG00000049225.15	E005	55.3919	0.00459106	0.574768	0.44837	0.979092	11.8409	12.1896	0.0845975	chr4	11960494	11962233	1740	-	152	45	69	59	15	33	ENSMUST00000056050.5, ENSMUST00000108299.2, ENSMUST00000108302.8, ENSMUST00000108297.3, ENSMUST00000095144.10, ENSMUST00000108301.8	Pdp1
ENSMUSG00000053134.14	E007	8.38464	0.223552	0.574838	0.448343	0.979092	5.31963	4.02233	-0.807836	chr5	31678893	31679997	1105	-	12	3	6	11	2	17	ENSMUST00000202932.2	Supt7l
ENSMUSG00000053835.18	E003	14.4742	0.0139695	0.574823	0.448349	0.979092	6.48021	5.90771	-0.267614	chr17	36325449	36325588	140	-	14	17	15	20	8	14	ENSMUST00000113760.10	H2-T24
ENSMUSG00000053964.18	E001	91.43	0.00358923	0.574664	0.448412	0.979092	15.853	15.0205	-0.158272	chr7	28533279	28533580	302	+	279	65	66	29	75	87	ENSMUST00000066723.15, ENSMUST00000208971.2	Lgals4
ENSMUSG00000056091.13	E004	13.1954	0.0380957	0.57495	0.448298	0.979092	6.33348	5.40192	-0.460173	chr6	72074767	72074978	212	+	14	13	7	29	6	11	ENSMUST00000114112.4, ENSMUST00000187007.3	St3gal5
ENSMUSG00000056536.15	E026	10.4055	0.0139113	0.57454	0.44846	0.979092	4.99693	5.60635	0.332705	chr1	105565235	105565290	56	-	21	9	10	10	9	7	ENSMUST00000186485.7, ENSMUST00000187537.7, ENSMUST00000070699.15, ENSMUST00000190811.7, ENSMUST00000186195.2	Pign
ENSMUSG00000057858.9	E020	3.64033	0.0356659	0.575321	0.448152	0.979092	2.81655	3.39031	0.535346	chr19	60215110	60215118	9	-	8	5	2	2	3	3	ENSMUST00000065286.2, ENSMUST00000238054.2, ENSMUST00000237339.2, ENSMUST00000237120.2, ENSMUST00000238119.2	Fam204a
ENSMUSG00000058013.12	E029	5.74772	0.0198253	0.575007	0.448276	0.979092	4.21358	3.66738	-0.401031	chr5	93323937	93324296	360	+	9	5	7	6	4	5	ENSMUST00000202308.4, ENSMUST00000201421.4	Septin11
ENSMUSG00000059409.10	E010	37.2698	0.0201117	0.575004	0.448277	0.979092	9.56806	10.2531	0.200927	chr17	46997189	46997233	45	-	50	36	45	28	46	23	ENSMUST00000233988.2, ENSMUST00000002839.9	Ppp2r5d
ENSMUSG00000059895.14	E012	61.7095	0.0437604	0.575251	0.44818	0.979092	11.8758	12.5833	0.168755	chr15	73623877	73625604	1728	+	143	85	80	34	32	32	ENSMUST00000229339.2	Ptp4a3
ENSMUSG00000059974.11	E013	4.36494	0.0548879	0.574941	0.448302	0.979092	3.27968	3.65643	0.314024	chr9	28925423	28925555	133	-	8	4	4	8	1	3	ENSMUST00000140118.8, ENSMUST00000075069.11, ENSMUST00000115236.2, ENSMUST00000155308.8, ENSMUST00000124119.8, ENSMUST00000126044.8, ENSMUST00000148606.8, ENSMUST00000115237.8	Ntm
ENSMUSG00000062470.11	E005	1.47882	0.181009	0.574657	0.448414	0.979092	2.12686	1.82298	-0.444978	chr9	20519112	20519136	25	+	3	1	0	2	2	1	ENSMUST00000170938.2, ENSMUST00000215582.2, ENSMUST00000138471.2	Fbxl12os
ENSMUSG00000066829.8	E010	10.353	0.122864	0.574827	0.448347	0.979092	5.48399	5.00956	-0.261597	chr9	22209713	22209805	93	-	4	6	25	11	10	7	ENSMUST00000086278.7, ENSMUST00000215202.2, ENSMUST00000217563.2	Zfp810
ENSMUSG00000066842.19	E005	5.12403	0.0373872	0.574752	0.448377	0.979092	3.90756	3.45688	-0.353935	chr1	150441068	150441194	127	-	3	3	9	7	3	6	ENSMUST00000074783.12, ENSMUST00000137197.9, ENSMUST00000151899.2	Hmcn1
ENSMUSG00000071054.13	E024	81.3681	0.00360759	0.574783	0.448365	0.979092	14.1848	14.8339	0.131023	chr17	56908048	56908055	8	+	85	108	110	71	65	60	ENSMUST00000095224.11, ENSMUST00000182378.8, ENSMUST00000182533.8	Safb
ENSMUSG00000073102.8	E006	2.55948	0.0509181	0.575345	0.448143	0.979092	2.39629	2.93976	0.590089	chr5	30502835	30503018	184	+	5	2	4	5	0	1	ENSMUST00000101448.5	Drc1
ENSMUSG00000073490.12	E008	30.5804	0.0266989	0.574857	0.448335	0.979092	8.46172	9.16651	0.232123	chr1	173562683	173562879	197	-	79	40	26	26	23	7	ENSMUST00000127730.2, ENSMUST00000042610.15	Ifi207
ENSMUSG00000073557.13	E026	19.0548	0.0171109	0.574935	0.448304	0.979092	7.43828	6.73879	-0.285977	chr1	134763716	134763905	190	-	21	17	28	14	23	13	ENSMUST00000156348.8, ENSMUST00000132025.2, ENSMUST00000045665.13, ENSMUST00000168381.8, ENSMUST00000086444.6	Ppp1r12b
ENSMUSG00000080717.12	E010	25.3556	0.0202644	0.574868	0.448331	0.979092	8.15656	7.80723	-0.126873	chr16	97809829	97809955	127	+	9	40	16	25	25	30	ENSMUST00000232308.3, ENSMUST00000232387.2, ENSMUST00000231936.2, ENSMUST00000122450.8, ENSMUST00000232278.2, ENSMUST00000231913.2, ENSMUST00000249385.1	B230307C23Rik
ENSMUSG00000093861.3	E002	3.15587	0.150888	0.575147	0.448221	0.979092	2.95641	2.87252	-0.0831013	chr6	68247939	68248251	313	+	6	3	3	4	3	1	ENSMUST00000103321.3	Igkv1-110
ENSMUSG00000115987.2	E006	4.21432	0.118416	0.575151	0.448219	0.979092	3.70353	2.91932	-0.687071	chr15	76506763	76506854	92	-	6	3	2	5	8	1	ENSMUST00000229545.2, ENSMUST00000229052.2	Vps28
ENSMUSG00000029518.16	E003	28.0193	0.0147873	0.574507	0.448474	0.979102	8.98128	8.33042	-0.218224	chr5	115775775	115775825	51	+	53	26	25	27	26	19	ENSMUST00000138885.2, ENSMUST00000031492.15	Rab35
ENSMUSG00000031835.17	E024	3.51525	0.0537977	0.574498	0.448477	0.979102	2.73519	3.3613	0.595146	chr8	120264650	120264865	216	-	9	4	3	2	1	4	ENSMUST00000212244.2	Mbtps1
ENSMUSG00000029032.13	E005	20.121	0.0273319	0.574484	0.448482	0.979105	6.97552	7.80299	0.324707	chr4	154364693	154364766	74	-	34	7	36	22	11	19	ENSMUST00000144145.8, ENSMUST00000143141.8, ENSMUST00000169623.8, ENSMUST00000030898.12	Arhgef16
ENSMUSG00000030220.14	E006	67.0185	0.00304189	0.574464	0.44849	0.979114	13.0513	13.6076	0.121964	chr6	136909258	136909341	84	-	141	53	94	69	27	53	ENSMUST00000204934.2, ENSMUST00000111892.8, ENSMUST00000111891.4, ENSMUST00000032344.12	Arhgdib
ENSMUSG00000034906.16	E008	1.83873	0.431984	0.574421	0.448508	0.979135	2.69863	1.79493	-1.17702	chr2	126950501	126950578	78	-	1	4	1	3	0	2	ENSMUST00000175885.8, ENSMUST00000152806.8, ENSMUST00000110387.4, ENSMUST00000146142.2	Ncaph
ENSMUSG00000041468.8	E006	6.39712	0.0217834	0.57442	0.448508	0.979135	3.85729	3.21709	-0.524126	chr5	146520532	146520928	397	-	3	2	2	10	3	16	ENSMUST00000036211.8, ENSMUST00000197431.2, ENSMUST00000196096.2, ENSMUST00000197825.2	Gpr12
ENSMUSG00000033542.14	E010	67.1242	0.00977673	0.574391	0.448519	0.979143	12.9073	13.6017	0.153094	chr6	43256391	43256537	147	+	124	59	96	46	38	66	ENSMUST00000183227.2, ENSMUST00000182190.8, ENSMUST00000183094.8, ENSMUST00000031750.14, ENSMUST00000182924.2	Arhgef5
ENSMUSG00000037349.10	E009	10.6741	0.0612947	0.574392	0.448519	0.979143	5.54866	4.9631	-0.322432	chr19	6973383	6973405	23	-	5	7	17	11	11	12	ENSMUST00000180765.2, ENSMUST00000041686.10	Nudt22
ENSMUSG00000008450.9	E014	53.5601	0.0092464	0.574283	0.448562	0.97916	12.1731	11.5136	-0.162305	chr8	106603154	106603155	2	+	59	50	97	43	43	41	ENSMUST00000008594.9, ENSMUST00000212398.2, ENSMUST00000212200.2, ENSMUST00000212042.2, ENSMUST00000212379.2	Nutf2
ENSMUSG00000018574.15	E029	956.086	0.0018316	0.574299	0.448556	0.97916	47.1198	46.1262	-0.0707475	chr11	69905619	69905684	66	-	1248	768	967	908	924	993	ENSMUST00000102574.10, ENSMUST00000137187.8, ENSMUST00000156733.8, ENSMUST00000145478.2	Acadvl
ENSMUSG00000020821.18	E019	13.6209	0.0465998	0.574318	0.448548	0.97916	6.47111	5.64984	-0.392631	chr11	70597913	70598394	482	+	22	10	11	24	10	8	ENSMUST00000152618.9	Kif1c
ENSMUSG00000021068.18	E036	4.24451	0.255964	0.574303	0.448554	0.97916	2.83577	3.64513	0.725003	chr12	70097914	70098024	111	-	6	10	3	1	5	1	ENSMUST00000223257.2, ENSMUST00000220689.2, ENSMUST00000085314.11, ENSMUST00000169074.2, ENSMUST00000222835.2, ENSMUST00000095666.13, ENSMUST00000222237.2, ENSMUST00000221486.2, ENSMUST00000223316.2, ENSMUST00000021468.14	Nin
ENSMUSG00000029313.19	E018	316.001	0.000952441	0.574305	0.448553	0.97916	28.3726	27.8992	-0.0512595	chr5	103981336	103982325	990	+	392	329	336	298	308	262	ENSMUST00000153165.8, ENSMUST00000054979.10, ENSMUST00000031256.6	Aff1
ENSMUSG00000031918.17	E016	62.8838	0.00257222	0.574333	0.448542	0.97916	12.5635	13.1584	0.13507	chr9	13699877	13699971	95	+	78	58	92	58	55	48	ENSMUST00000155679.8, ENSMUST00000134674.8, ENSMUST00000034396.14, ENSMUST00000152532.8	Mtmr2
ENSMUSG00000034390.17	E021	85.9415	0.016007	0.574351	0.448535	0.97916	14.8726	15.3575	0.0940833	chr8	118180562	118180609	48	+	164	70	88	127	41	60	ENSMUST00000166750.9, ENSMUST00000212884.2, ENSMUST00000095172.6	Cmip
ENSMUSG00000039994.16	E044	3.4727	0.0381539	0.574353	0.448534	0.97916	2.74071	3.25719	0.49847	chr10	128085390	128085487	98	+	5	6	2	2	5	1	ENSMUST00000105245.3, ENSMUST00000105240.8, ENSMUST00000145710.8, ENSMUST00000105244.8, ENSMUST00000055539.11, ENSMUST00000105242.8, ENSMUST00000136854.2	Timeless
ENSMUSG00000059263.10	E038	125.207	0.00317491	0.574273	0.448566	0.97916	17.7152	18.4017	0.112246	chr7	111707643	111707690	48	+	172	132	144	119	94	113	ENSMUST00000106653.4, ENSMUST00000210309.2, ENSMUST00000215510.2	Usp47
ENSMUSG00000095532.2	E005	23.18	0.316018	0.574281	0.448563	0.97916	8.13912	5.73486	-1.01366	chr4	61454919	61455020	102	+	17	7	5	59	8	39	ENSMUST00000120662.2	Mup-ps13
ENSMUSG00000028195.5	E005	34.6041	0.00475407	0.574232	0.448582	0.979186	9.36989	9.95252	0.175218	chr3	145355485	145355736	252	-	70	35	29	44	20	23	ENSMUST00000029846.5	Ccn1
ENSMUSG00000018849.7	E026	180.264	0.000873387	0.574212	0.44859	0.979187	21.2663	21.8005	0.0739303	chr11	35806003	35806112	110	-	283	191	252	179	109	128	ENSMUST00000018993.7	Wwc1
ENSMUSG00000025724.13	E019	180.822	0.00213316	0.574201	0.448594	0.979187	21.2318	21.8859	0.090435	chr7	80597150	80597259	110	-	219	185	258	157	128	171	ENSMUST00000120285.8, ENSMUST00000026818.12, ENSMUST00000147881.8, ENSMUST00000119980.2, ENSMUST00000117383.8, ENSMUST00000147813.8, ENSMUST00000136556.2	Sec11a
ENSMUSG00000091993.3	E001	1.35926	1.2235	0.574206	0.448592	0.979187	1.62076	2.17204	0.844971	chr1	171328136	171330363	2228	-	0	2	3	0	1	2	ENSMUST00000181170.2	B930036N10Rik
ENSMUSG00000036591.17	E014	7.96149	0.053639	0.574189	0.448599	0.979189	4.19856	4.82787	0.403573	chr2	20859044	20859430	387	-	13	9	14	6	8	1	ENSMUST00000143491.3	Arhgap21
ENSMUSG00000000131.16	E054	84.1289	0.00400148	0.572795	0.44915	0.979197	15.1646	14.5581	-0.11963	chr7	125760044	125760179	136	-	110	80	120	81	65	67	ENSMUST00000009344.16, ENSMUST00000168189.8, ENSMUST00000168649.8, ENSMUST00000164741.2, ENSMUST00000167268.8, ENSMUST00000169059.8	Xpo6
ENSMUSG00000002486.16	E002	2.51881	0.0426429	0.572737	0.449173	0.979197	2.22499	2.81801	0.682072	chr5	114845880	114845924	45	+	6	2	5	2	1	1	ENSMUST00000094441.11, ENSMUST00000152999.8	Tchp
ENSMUSG00000002496.11	E020	59.9833	0.0033026	0.573291	0.448954	0.979197	12.2828	12.86	0.133997	chr17	24817282	24817344	63	-	87	50	82	45	58	50	ENSMUST00000228412.2, ENSMUST00000226691.2, ENSMUST00000226398.2, ENSMUST00000227745.2, ENSMUST00000097373.2, ENSMUST00000226284.2	Tsc2
ENSMUSG00000004455.17	E012	141.692	0.00110219	0.572843	0.449131	0.979197	18.9233	19.4197	0.0766713	chr5	122310795	122310866	72	+	197	145	142	144	134	108	ENSMUST00000128309.8, ENSMUST00000086294.11, ENSMUST00000132555.8, ENSMUST00000133568.6, ENSMUST00000197730.2, ENSMUST00000142562.2, ENSMUST00000151184.8, ENSMUST00000102528.11, ENSMUST00000134719.3	Ppp1cc
ENSMUSG00000006369.15	E007	3.98735	0.0397057	0.573745	0.448775	0.979197	2.84688	3.45294	0.557281	chr15	85115000	85115101	102	+	4	5	9	2	5	0	ENSMUST00000057410.14, ENSMUST00000109432.4	Fbln1
ENSMUSG00000006589.9	E026	5.54583	0.0401252	0.573762	0.448768	0.979197	4.18263	3.58229	-0.447539	chr8	123303630	123303648	19	-	12	4	7	7	5	1	ENSMUST00000211810.2	Aprt
ENSMUSG00000007034.16	E019	2.30009	0.875184	0.572998	0.44907	0.979197	2.66074	1.96247	-0.878642	chr17	35146650	35146900	251	+	3	1	0	1	4	4	ENSMUST00000173664.2, ENSMUST00000007249.15, ENSMUST00000169230.2	Slc44a4
ENSMUSG00000013495.16	E006	45.8118	0.0122201	0.573707	0.44879	0.979197	10.7874	11.2208	0.114627	chr5	108786139	108786356	218	+	65	41	57	36	39	45	ENSMUST00000146207.6, ENSMUST00000078323.13, ENSMUST00000063272.13, ENSMUST00000120327.3	Tmem175
ENSMUSG00000013593.13	E015	981.45	0.00101288	0.573969	0.448686	0.979197	47.42	46.737	-0.0482802	chr1	171066307	171066466	160	-	1103	924	1009	884	946	1045	ENSMUST00000111318.8, ENSMUST00000131286.3, ENSMUST00000191871.2, ENSMUST00000136976.7, ENSMUST00000013737.13, ENSMUST00000194778.6	Ndufs2
ENSMUSG00000015647.10	E042	4.58444	0.269713	0.573882	0.44872	0.979197	2.80272	3.76732	0.854073	chr2	179828355	179828504	150	-	5	3	16	1	4	1	ENSMUST00000015791.6	Lama5
ENSMUSG00000015714.12	E009	1811.48	0.000366037	0.57306	0.449046	0.979197	60.7813	61.3232	0.0320851	chr3	95227444	95227546	103	+	2225	1750	2225	1931	1438	1568	ENSMUST00000129267.8, ENSMUST00000133748.2, ENSMUST00000134702.3, ENSMUST00000139498.8, ENSMUST00000015858.12, ENSMUST00000139866.2, ENSMUST00000156850.3, ENSMUST00000154055.8	Cers2
ENSMUSG00000018168.9	E009	2.35464	0.0941553	0.572938	0.449094	0.979197	2.91672	2.2814	-0.709193	chr11	98381158	98381415	258	-	6	0	4	5	1	0	ENSMUST00000103141.4	Ikzf3
ENSMUSG00000018661.18	E027	50.9619	0.0193763	0.573029	0.449058	0.979197	11.0943	12.1505	0.26493	chr11	113553033	113553225	193	+	61	40	85	52	43	36	ENSMUST00000152653.8, ENSMUST00000063776.14, ENSMUST00000137878.2, ENSMUST00000018805.15	Cog1
ENSMUSG00000018920.12	E012	28.2917	0.0147483	0.573132	0.449017	0.979197	8.25276	8.94067	0.232229	chr11	70350204	70350234	31	-	67	23	36	18	27	13	ENSMUST00000019064.9, ENSMUST00000126391.2, ENSMUST00000154475.2	Cxcl16
ENSMUSG00000019738.16	E014	253.11	0.00208112	0.573841	0.448737	0.979197	25.117	25.6855	0.067519	chr7	29932357	29932406	50	+	356	238	340	232	190	220	ENSMUST00000150841.2, ENSMUST00000019882.16, ENSMUST00000108192.2, ENSMUST00000149654.8, ENSMUST00000108193.2, ENSMUST00000138118.8, ENSMUST00000138886.2, ENSMUST00000145559.8	Polr2i
ENSMUSG00000019943.11	E002	26.996	0.0045581	0.573558	0.448848	0.979197	8.797	8.24263	-0.188787	chr10	98751014	98751233	220	+	44	24	32	32	19	19	ENSMUST00000020107.8	Atp2b1
ENSMUSG00000019988.8	E016	28.2354	0.029348	0.573458	0.448888	0.979197	8.26821	9.04713	0.261156	chr10	92552028	92552122	95	-	48	28	23	17	23	35	ENSMUST00000214417.2, ENSMUST00000020163.7, ENSMUST00000215970.2	Nedd1
ENSMUSG00000020123.7	E002	1358.49	0.00246971	0.57349	0.448876	0.979197	53.8993	54.6175	0.0458977	chr10	122287979	122289357	1379	+	1502	1827	1278	1572	993	1099	ENSMUST00000020323.7	Avpr1a
ENSMUSG00000020173.18	E027	32.8727	0.0180727	0.572971	0.449081	0.979197	8.81413	9.51131	0.220967	chr11	12414682	12414752	71	-	43	33	69	20	25	19	ENSMUST00000109650.8, ENSMUST00000046755.14, ENSMUST00000109651.9, ENSMUST00000172956.8, ENSMUST00000172919.8, ENSMUST00000130572.2	Cobl
ENSMUSG00000020674.18	E026	1.91139	0.633127	0.572778	0.449157	0.979197	2.63897	1.87697	-0.983496	chr12	30049693	30049785	93	+	5	0	0	2	0	5	ENSMUST00000126233.2	Pxdn
ENSMUSG00000020687.14	E021	33.0688	0.0168853	0.572979	0.449078	0.979197	8.96396	9.6828	0.223953	chr11	104422563	104422681	119	-	45	46	30	30	30	22	ENSMUST00000106962.9, ENSMUST00000135303.2, ENSMUST00000106961.2, ENSMUST00000093923.9	Cdc27
ENSMUSG00000020849.14	E006	1290.82	0.000340079	0.572895	0.449111	0.979197	53.3469	52.8322	-0.0333885	chr11	75642707	75642906	200	+	1598	1295	1443	1300	1073	1188	ENSMUST00000155057.2, ENSMUST00000153038.8, ENSMUST00000067664.10, ENSMUST00000131398.2, ENSMUST00000134745.8	Ywhae
ENSMUSG00000020886.18	E007	3.79514	0.0336512	0.572781	0.449156	0.979197	3.46869	2.88729	-0.529737	chr11	69909270	69909659	390	+	3	4	4	7	2	3	ENSMUST00000108588.9, ENSMUST00000231415.2	Dlg4
ENSMUSG00000020888.17	E023	10.6281	0.332085	0.572791	0.449152	0.979197	5.86918	3.91257	-1.17206	chr11	69898896	69898977	82	+	9	2	5	14	9	22	ENSMUST00000019362.15, ENSMUST00000102575.9, ENSMUST00000190940.2	Dvl2
ENSMUSG00000020893.18	E010	5.22298	0.0692983	0.573078	0.449038	0.979197	4.17565	3.47766	-0.52832	chr11	68992277	68992398	122	+	13	3	2	12	3	1	ENSMUST00000142392.8, ENSMUST00000102605.3, ENSMUST00000166748.8, ENSMUST00000021271.14, ENSMUST00000101004.9	Per1
ENSMUSG00000021048.8	E039	2.33686	0.205121	0.573813	0.448748	0.979197	2.83717	1.9217	-1.12459	chr12	76366577	76366577	1	+	1	1	2	8	1	1	ENSMUST00000021443.7	Mthfd1
ENSMUSG00000021302.11	E026	3.90889	0.0333083	0.573154	0.449008	0.979197	2.91797	3.48267	0.510832	chr13	14235548	14235592	45	-	3	6	6	4	2	3	ENSMUST00000221338.2	Ggps1
ENSMUSG00000021832.9	E003	48.0229	0.0346146	0.573418	0.448904	0.979197	11.618	10.7638	-0.222314	chr14	45567293	45567301	9	+	37	65	44	49	55	34	ENSMUST00000227148.2, ENSMUST00000022380.9, ENSMUST00000228300.2	Psmc6
ENSMUSG00000022255.17	E031	1.37996	0.236398	0.572834	0.449135	0.979197	2.33403	1.63295	-1.03097	chr15	34136820	34136832	13	+	3	0	1	4	0	1	ENSMUST00000226992.2	Mtdh
ENSMUSG00000022568.18	E041	33.469	0.026214	0.574097	0.448636	0.979197	8.99041	9.7899	0.24736	chr15	75933588	75933650	63	-	58	43	31	27	22	29	ENSMUST00000002603.12, ENSMUST00000063747.12, ENSMUST00000109946.9	Scrib
ENSMUSG00000022702.17	E017	12.582	0.0873763	0.573618	0.448825	0.979197	6.10923	5.58245	-0.260817	chr16	18774998	18775007	10	+	32	4	10	12	9	14	ENSMUST00000232419.2, ENSMUST00000004222.14	Hira
ENSMUSG00000024220.15	E026	10.4739	0.0233332	0.572938	0.449094	0.979197	5.48921	4.90187	-0.327161	chr17	28421075	28421088	14	+	11	6	11	9	15	10	ENSMUST00000145313.8, ENSMUST00000232845.2	Zfp523
ENSMUSG00000024370.18	E013	40.4418	0.0106186	0.572752	0.449167	0.979197	10.5169	9.89146	-0.178207	chr18	34770112	34770231	120	-	47	27	32	61	42	34	ENSMUST00000133181.2, ENSMUST00000133162.9, ENSMUST00000155307.2, ENSMUST00000025228.12	Cdc23
ENSMUSG00000024395.10	E015	154.16	0.00497518	0.573362	0.448926	0.979197	19.5643	20.2659	0.104518	chr18	32087533	32087603	71	+	195	170	126	154	147	141	ENSMUST00000025254.9, ENSMUST00000224383.2, ENSMUST00000234549.2, ENSMUST00000225400.2, ENSMUST00000226112.2, ENSMUST00000225404.2, ENSMUST00000233994.2	Lims2
ENSMUSG00000024587.11	E037	210.57	0.000874177	0.573012	0.449064	0.979197	23.3381	22.7979	-0.0701179	chr18	64649509	64649550	42	-	261	241	327	169	172	141	ENSMUST00000236583.2, ENSMUST00000237369.2, ENSMUST00000235647.2, ENSMUST00000237400.2, ENSMUST00000236463.2, ENSMUST00000236392.2, ENSMUST00000236873.2, ENSMUST00000236186.2, ENSMUST00000025483.11, ENSMUST00000237027.2	Nars
ENSMUSG00000024740.11	E013	373.468	0.00547407	0.573901	0.448713	0.979197	31.049	29.954	-0.110386	chr19	10588066	10588180	115	+	428	398	469	322	309	356	ENSMUST00000236280.2, ENSMUST00000237138.2, ENSMUST00000025649.10	Ddb1
ENSMUSG00000024853.11	E031	295.405	0.003476	0.573783	0.44876	0.979197	26.9357	27.7845	0.0942534	chr19	5344327	5344404	78	-	435	256	405	270	222	258	ENSMUST00000235182.2, ENSMUST00000237512.2, ENSMUST00000236014.2, ENSMUST00000025774.11, ENSMUST00000235772.2	Sf3b2
ENSMUSG00000024871.12	E002	4.32385	0.350135	0.57359	0.448836	0.979197	3.67446	2.95064	-0.633495	chr19	4053863	4053944	82	+	0	2	8	4	3	8	ENSMUST00000235829.2, ENSMUST00000127016.2, ENSMUST00000138917.2	Doc2g
ENSMUSG00000025059.17	E032	6.24505	0.0194385	0.573088	0.449035	0.979197	4.36264	3.79406	-0.403401	chrX	84820231	84820243	13	-	7	5	7	8	5	6	ENSMUST00000156390.8, ENSMUST00000113978.9, ENSMUST00000026039.15	Gk
ENSMUSG00000025366.9	E030	52.7083	0.00224202	0.57332	0.448943	0.979197	12.1174	11.5466	-0.140591	chr10	128355297	128355389	93	-	83	44	80	50	31	46	ENSMUST00000026427.8, ENSMUST00000220045.2, ENSMUST00000220429.2, ENSMUST00000217948.2	Esyt1
ENSMUSG00000025410.11	E003	310.257	0.00442737	0.57354	0.448856	0.979197	28.3994	27.6276	-0.0839078	chr10	127103283	127103351	69	+	440	261	361	345	263	250	ENSMUST00000026479.11, ENSMUST00000217692.2	Dctn2
ENSMUSG00000025525.13	E007	81.3146	0.00284177	0.573335	0.448937	0.979197	14.6401	14.1301	-0.103815	chrX	111259498	111259552	55	+	81	61	76	85	84	96	ENSMUST00000113415.2, ENSMUST00000026599.10	Apool
ENSMUSG00000026249.11	E013	7.4787	0.0415473	0.573137	0.449015	0.979197	4.06255	3.65835	-0.302702	chr1	79798994	79799039	46	-	2	1	6	6	13	13	ENSMUST00000027467.11, ENSMUST00000153862.2, ENSMUST00000189793.7, ENSMUST00000190724.2	Serpine2
ENSMUSG00000026516.9	E014	30.9	0.0667537	0.572747	0.449169	0.979197	9.5662	8.38881	-0.381132	chr1	180932712	180932736	25	-	39	33	16	35	43	18	ENSMUST00000027797.9	Nvl
ENSMUSG00000026767.13	E046	19.1227	0.0089378	0.573008	0.449066	0.979197	6.77421	7.3192	0.224058	chr2	12424247	12424252	6	-	18	24	20	10	16	26	ENSMUST00000194533.6, ENSMUST00000154899.7, ENSMUST00000129489.8, ENSMUST00000028105.13, ENSMUST00000129993.3, ENSMUST00000144645.8, ENSMUST00000130097.8	Mindy3
ENSMUSG00000026811.19	E024	40.6453	0.0196225	0.574149	0.448615	0.979197	10.2899	9.47592	-0.239425	chr2	32505200	32506831	1632	+	34	27	23	41	64	44	ENSMUST00000149220.2	St6galnac6
ENSMUSG00000026921.21	E010	5.98972	0.0772089	0.573443	0.448894	0.979197	3.67765	4.32559	0.46876	chr2	26476730	26476832	103	+	9	5	12	8	1	4	ENSMUST00000173920.9	Egfl7
ENSMUSG00000027291.16	E035	19.3991	0.0263134	0.573913	0.448708	0.979197	7.37753	6.71812	-0.271118	chr2	120173735	120173772	38	-	25	16	9	22	25	18	ENSMUST00000102501.10, ENSMUST00000147085.8, ENSMUST00000028752.8, ENSMUST00000156296.8, ENSMUST00000129857.8	Vps39
ENSMUSG00000027411.18	E039	9.22594	0.100771	0.573161	0.449006	0.979197	4.51044	5.35302	0.495029	chr2	130285087	130285215	129	+	12	17	7	10	5	6	ENSMUST00000134677.2	Vps16
ENSMUSG00000027940.19	E033	150.46	0.00305879	0.573989	0.448678	0.979197	19.9359	19.5711	-0.0547673	chr3	89997317	89997349	33	+	192	147	201	158	132	101	ENSMUST00000029549.16, ENSMUST00000149734.2, ENSMUST00000118566.8, ENSMUST00000119570.8, ENSMUST00000143281.2, ENSMUST00000119158.8, ENSMUST00000121503.8	Tpm3
ENSMUSG00000027942.18	E020	9.79912	0.0156725	0.573398	0.448912	0.979197	5.43198	4.8514	-0.326771	chr3	89970557	89970648	92	+	13	8	13	11	4	12	ENSMUST00000160640.8	4933434E20Rik
ENSMUSG00000028099.9	E013	71.6858	0.021753	0.574081	0.448642	0.979197	14.2497	13.1137	-0.242917	chr3	96626550	96626642	93	-	86	69	73	48	81	74	ENSMUST00000137009.2, ENSMUST00000029741.9, ENSMUST00000128918.2, ENSMUST00000154679.8	Polr3c
ENSMUSG00000028292.15	E007	2.0339	0.226804	0.573687	0.448798	0.979197	1.85174	2.72665	1.11691	chr4	34615027	34615468	442	+	1	6	1	2	2	0	ENSMUST00000155133.2	Rars2
ENSMUSG00000028337.15	E018	3.32369	0.114628	0.573153	0.449009	0.979197	3.4863	2.61261	-0.832961	chr4	46562895	46563095	201	-	5	1	8	6	0	2	ENSMUST00000107756.4, ENSMUST00000139179.2, ENSMUST00000107757.8, ENSMUST00000030021.14	Coro2a
ENSMUSG00000028550.16	E008	93.9185	0.0158249	0.573071	0.449041	0.979197	15.1053	16.2018	0.205716	chr4	99109429	99109759	331	+	94	100	123	77	87	88	ENSMUST00000180278.2, ENSMUST00000030279.15, ENSMUST00000152121.2	Atg4c
ENSMUSG00000028572.14	E035	78.076	0.00661289	0.573485	0.448878	0.979197	14.7486	14.0361	-0.144967	chr4	95907840	95907864	25	+	112	69	91	101	48	66	ENSMUST00000030306.14, ENSMUST00000143326.8, ENSMUST00000141448.8	Hook1
ENSMUSG00000028693.16	E021	59.7386	0.00470596	0.57387	0.448725	0.979197	12.7787	12.1337	-0.151085	chr4	116476067	116476177	111	-	72	75	77	46	58	39	ENSMUST00000134038.2, ENSMUST00000030456.14, ENSMUST00000148436.2, ENSMUST00000154811.8, ENSMUST00000081182.5, ENSMUST00000030457.12	Nasp
ENSMUSG00000028793.16	E005	3.57758	0.0483759	0.57285	0.449128	0.979197	2.82393	3.46293	0.588991	chr4	128967292	128967294	3	+	10	2	4	5	2	1	ENSMUST00000030584.11, ENSMUST00000097874.9	Rnf19b
ENSMUSG00000028907.8	E001	30.8627	0.016102	0.573511	0.448867	0.979197	8.73411	9.49519	0.242498	chr4	124571953	124572589	637	-	48	18	43	36	21	28	ENSMUST00000030738.8	Utp11
ENSMUSG00000028909.18	E012	2.16266	0.102073	0.573006	0.449067	0.979197	2.0756	2.67692	0.734381	chr4	131501518	131501691	174	-	3	4	1	0	1	4	ENSMUST00000105987.9, ENSMUST00000127633.8, ENSMUST00000030741.9	Ptpru
ENSMUSG00000029036.19	E037	2.19334	0.207996	0.573997	0.448675	0.979197	2.08557	2.65426	0.696002	chr4	155845545	155845550	6	-	4	3	3	0	0	4	ENSMUST00000030903.12	Atad3a
ENSMUSG00000029110.14	E014	258.038	0.000548747	0.572923	0.4491	0.979197	25.8715	25.1541	-0.0848678	chr5	34499866	34499972	107	+	388	283	333	196	217	194	ENSMUST00000183071.2, ENSMUST00000182970.8, ENSMUST00000182810.2, ENSMUST00000181999.8, ENSMUST00000030992.13, ENSMUST00000182709.8, ENSMUST00000182772.8, ENSMUST00000182047.2, ENSMUST00000182583.8, ENSMUST00000182582.2	Rnf4
ENSMUSG00000029131.15	E015	1.74197	0.589236	0.573091	0.449033	0.979197	1.72182	2.51087	1.08886	chr5	29957458	29957736	279	+	4	4	0	0	0	3	ENSMUST00000151976.2	Dnajb6
ENSMUSG00000029169.12	E008	125.54	0.00310934	0.57412	0.448627	0.979197	17.7107	18.3391	0.102925	chr5	52314912	52314919	8	-	187	136	163	98	98	102	ENSMUST00000199343.2, ENSMUST00000031061.12, ENSMUST00000199321.5	Dhx15
ENSMUSG00000029207.17	E010	10.523	0.0203536	0.573128	0.449018	0.979197	5.55422	4.9797	-0.315673	chr5	66464926	66465057	132	-	13	8	8	18	8	9	ENSMUST00000201776.4, ENSMUST00000162955.8, ENSMUST00000160870.8, ENSMUST00000160775.8, ENSMUST00000162366.8, ENSMUST00000161771.2, ENSMUST00000162349.8, ENSMUST00000087256.12, ENSMUST00000159512.8, ENSMUST00000160063.5, ENSMUST00000159786.8	Apbb2
ENSMUSG00000029246.15	E007	2.03625	0.0814377	0.573278	0.448959	0.979197	2.02629	2.58317	0.700867	chr5	77067346	77067602	257	-	4	1	4	0	3	1	ENSMUST00000031158.9	Ppat
ENSMUSG00000030059.16	E019	49.6835	0.00528356	0.57386	0.448729	0.979197	11.7712	11.1866	-0.148363	chr6	97149174	97149300	127	-	65	42	69	52	42	38	ENSMUST00000124173.8, ENSMUST00000095664.6	Tmf1
ENSMUSG00000030323.14	E033	12.2342	0.220977	0.573557	0.448849	0.979197	6.47066	5.02684	-0.730232	chr6	115876440	115876580	141	+	29	6	7	3	16	15	ENSMUST00000146950.8, ENSMUST00000112925.8, ENSMUST00000112923.7, ENSMUST00000038234.13, ENSMUST00000141305.8, ENSMUST00000124283.8	Ift122
ENSMUSG00000030512.14	E019	94.5506	0.00207481	0.573998	0.448675	0.979197	15.4178	15.9255	0.095107	chr7	65720980	65721073	94	+	118	117	122	93	71	65	ENSMUST00000032723.9, ENSMUST00000206166.2, ENSMUST00000206150.2, ENSMUST00000206409.2, ENSMUST00000139082.3, ENSMUST00000153609.8	Snrpa1
ENSMUSG00000030748.10	E002	7.66697	0.176808	0.573725	0.448782	0.979197	4.95645	4.05643	-0.579027	chr7	125151443	125151447	5	+	15	4	2	16	3	8	ENSMUST00000033004.8, ENSMUST00000206217.2, ENSMUST00000206681.2	Il4ra
ENSMUSG00000030826.20	E018	85.2509	0.0234135	0.573598	0.448833	0.979197	14.6109	15.3283	0.14051	chr7	45234845	45235001	157	+	130	93	58	108	48	89	ENSMUST00000209204.2, ENSMUST00000211173.2, ENSMUST00000033098.16, ENSMUST00000209410.2, ENSMUST00000209569.2, ENSMUST00000120864.10	Bcat2
ENSMUSG00000030924.17	E003	1.57987	0.110262	0.573524	0.448862	0.979197	2.22523	1.66769	-0.832419	chr7	119393293	119393341	49	+	0	0	3	2	3	1	ENSMUST00000033218.15	Rexo5
ENSMUSG00000031169.14	E010	10.0591	0.0159338	0.573918	0.448706	0.979197	5.50264	4.89619	-0.33758	chrX	8067415	8067515	101	-	11	8	12	16	3	12	ENSMUST00000122943.2, ENSMUST00000082320.12, ENSMUST00000089403.10, ENSMUST00000154695.8, ENSMUST00000089402.10, ENSMUST00000077595.12	Porcn
ENSMUSG00000031196.14	E012	65.7346	0.00246997	0.572738	0.449173	0.979197	12.8806	13.4373	0.123577	chrX	74308120	74308329	210	-	110	71	78	64	45	47	ENSMUST00000033539.13, ENSMUST00000114085.9	F8
ENSMUSG00000031392.19	E017	157.225	0.00077643	0.573523	0.448862	0.979197	19.8927	20.4709	0.0850535	chrX	73063506	73063547	42	-	212	146	198	144	131	140	ENSMUST00000114354.10, ENSMUST00000149871.8, ENSMUST00000114352.8, ENSMUST00000101458.9, ENSMUST00000128436.8, ENSMUST00000114353.10, ENSMUST00000068286.12, ENSMUST00000033769.15, ENSMUST00000148706.8, ENSMUST00000138397.8, ENSMUST00000114360.10	Irak1
ENSMUSG00000031489.16	E009	23.0413	0.0415783	0.573485	0.448878	0.979197	7.36197	8.17337	0.302976	chr8	27718612	27718778	167	-	15	33	29	12	14	34	ENSMUST00000211346.2, ENSMUST00000081438.10	Adrb3
ENSMUSG00000031986.7	E004	32.2603	0.00411242	0.57279	0.449153	0.979197	9.46986	8.93093	-0.170086	chr8	125628364	125628553	190	+	39	34	28	34	31	29	ENSMUST00000034467.7	Sprtn
ENSMUSG00000032038.8	E015	330.404	0.000511757	0.572751	0.449168	0.979197	28.5467	28.9988	0.047986	chr9	34966494	34966578	85	-	434	312	313	371	320	265	ENSMUST00000216557.2, ENSMUST00000034537.8, ENSMUST00000215463.2, ENSMUST00000213526.2, ENSMUST00000217149.2, ENSMUST00000215638.2, ENSMUST00000214526.2, ENSMUST00000215089.2, ENSMUST00000217542.2	St3gal4
ENSMUSG00000032475.16	E005	115.198	0.00921953	0.573865	0.448727	0.979197	17.6424	16.9571	-0.116741	chr9	100379853	100380023	171	-	114	143	167	123	70	93	ENSMUST00000186591.7, ENSMUST00000112874.4, ENSMUST00000116522.8, ENSMUST00000188670.2	Nck1
ENSMUSG00000032590.15	E034	192.285	0.00134568	0.573951	0.448693	0.979197	22.5419	21.9269	-0.082606	chr9	107969822	107969916	95	-	239	172	232	185	154	196	ENSMUST00000194083.6, ENSMUST00000192278.2, ENSMUST00000081309.13, ENSMUST00000191985.2, ENSMUST00000193254.6, ENSMUST00000194915.6	Apeh
ENSMUSG00000032594.12	E003	1.9814	0.0711395	0.573179	0.448998	0.979197	1.96016	2.53248	0.739424	chr9	107879833	107879841	9	+	2	4	2	1	2	1	ENSMUST00000035214.11, ENSMUST00000164395.9, ENSMUST00000177396.8	Ip6k1
ENSMUSG00000033233.18	E011	3.96626	0.268958	0.572853	0.449128	0.979197	2.815	3.76426	0.839102	chr3	100838747	100838921	175	+	11	2	2	0	6	4	ENSMUST00000037409.13, ENSMUST00000094048.10, ENSMUST00000134993.3, ENSMUST00000106980.9	Trim45
ENSMUSG00000033487.15	E016	53.7662	0.00875997	0.573331	0.448938	0.979197	12.2432	11.5262	-0.175892	chr14	72802182	72802184	3	-	66	69	60	52	34	50	ENSMUST00000089017.12, ENSMUST00000162478.8, ENSMUST00000162825.8	Fndc3a
ENSMUSG00000033554.18	E006	1.42973	0.2348	0.573102	0.449029	0.979197	2.28003	1.68602	-0.871094	chr3	115681814	115681821	8	+	3	1	0	3	0	2	ENSMUST00000196804.5, ENSMUST00000185098.8	Dph5
ENSMUSG00000033809.16	E015	48.4536	0.0029026	0.574136	0.44862	0.979197	10.8556	11.3912	0.140195	chr16	20429330	20429481	152	-	76	50	94	38	21	34	ENSMUST00000231471.2, ENSMUST00000127454.8, ENSMUST00000045918.15, ENSMUST00000147867.3, ENSMUST00000231386.2, ENSMUST00000123774.2, ENSMUST00000231362.2, ENSMUST00000231904.2	Alg3
ENSMUSG00000034022.9	E064	78.3608	0.00955997	0.574086	0.44864	0.979197	14.648	14.0172	-0.128859	chr15	76485927	76485990	64	-	102	46	93	91	67	81	ENSMUST00000231191.2, ENSMUST00000071898.7, ENSMUST00000231042.2, ENSMUST00000230157.2	Cpsf1
ENSMUSG00000034032.16	E031	20.4315	0.0109131	0.573555	0.44885	0.979197	7.56699	6.97443	-0.236173	chr2	119610537	119610657	121	-	17	24	18	20	17	25	ENSMUST00000156506.8, ENSMUST00000048493.12, ENSMUST00000141800.2, ENSMUST00000110793.8, ENSMUST00000099529.9, ENSMUST00000184294.8, ENSMUST00000139311.8, ENSMUST00000133146.2	Rpap1
ENSMUSG00000034177.16	E012	42.1589	0.0170235	0.573998	0.448675	0.979197	11.0206	10.1185	-0.248379	chr11	87618252	87618293	42	+	54	53	48	56	31	20	ENSMUST00000092800.12, ENSMUST00000165679.8, ENSMUST00000134684.8, ENSMUST00000121782.9, ENSMUST00000162740.2, ENSMUST00000040089.5	Rnf43
ENSMUSG00000034252.15	E026	88.2117	0.00398269	0.573201	0.44899	0.979197	15.445	14.7748	-0.13008	chr9	80029146	80029261	116	+	118	107	104	59	89	65	ENSMUST00000164859.8, ENSMUST00000176607.8, ENSMUST00000165607.9, ENSMUST00000175999.8, ENSMUST00000037484.15, ENSMUST00000176360.8, ENSMUST00000175910.2	Senp6
ENSMUSG00000034424.6	E002	338.063	0.00110083	0.573964	0.448688	0.979197	29.2695	28.7514	-0.0545877	chr8	117710547	117710574	28	-	371	350	336	377	284	327	ENSMUST00000040484.6	Gcsh
ENSMUSG00000034573.15	E025	1.92714	0.374895	0.572893	0.449112	0.979197	2.57978	1.79298	-1.05013	chr5	103684580	103684742	163	+	3	1	0	1	5	1	ENSMUST00000048957.11, ENSMUST00000199412.5, ENSMUST00000200581.2	Ptpn13
ENSMUSG00000034610.15	E029	30.0692	0.00439102	0.573641	0.448816	0.979197	8.68789	9.23853	0.17833	chr4	108399463	108399561	99	+	74	26	35	36	13	15	ENSMUST00000151349.8, ENSMUST00000097925.9, ENSMUST00000043368.12	Tut4
ENSMUSG00000034947.14	E016	34.5423	0.0104758	0.573317	0.448944	0.979197	9.15964	9.84181	0.208598	chr11	101479924	101479967	44	+	72	38	39	26	24	23	ENSMUST00000143045.8, ENSMUST00000100403.9, ENSMUST00000039581.14, ENSMUST00000128659.2	Tmem106a
ENSMUSG00000035781.15	E004	121.914	0.0127218	0.572763	0.449163	0.979197	18.3227	17.2842	-0.172141	chr10	79746536	79746618	83	-	141	120	135	134	114	98	ENSMUST00000171416.2, ENSMUST00000045628.15	R3hdm4
ENSMUSG00000036391.17	E015	220.494	0.00135843	0.572968	0.449082	0.979197	23.9574	23.3876	-0.0722117	chr11	51612642	51612760	119	-	248	235	262	193	197	206	ENSMUST00000109092.8, ENSMUST00000038210.12, ENSMUST00000109097.9, ENSMUST00000064297.5	Sec24a
ENSMUSG00000036452.19	E008	10.3319	0.0126955	0.572781	0.449156	0.979197	5.42544	4.84486	-0.327187	chr18	39253172	39253276	105	+	10	7	9	11	11	13	ENSMUST00000097593.9, ENSMUST00000137497.9, ENSMUST00000155576.8, ENSMUST00000123820.2	Arhgap26
ENSMUSG00000036622.16	E016	51.1497	0.0290802	0.573884	0.44872	0.979197	11.1909	12.0148	0.20692	chr4	140723979	140724110	132	+	73	55	70	41	29	52	ENSMUST00000135117.2, ENSMUST00000127833.3, ENSMUST00000037055.14, ENSMUST00000151517.8, ENSMUST00000125797.8, ENSMUST00000168047.8, ENSMUST00000156995.8	Atp13a2
ENSMUSG00000037190.13	E005	71.7903	0.00334943	0.572787	0.449153	0.979197	13.944	13.3973	-0.11695	chr9	107417076	107417240	165	-	106	87	83	50	52	68	ENSMUST00000194906.2, ENSMUST00000195235.6, ENSMUST00000041459.9	Cyb561d2
ENSMUSG00000037815.8	E011	247.035	0.00124557	0.574046	0.448655	0.979197	24.8629	25.4185	0.0666168	chr18	35308150	35308269	120	+	358	225	314	243	193	205	ENSMUST00000236571.2, ENSMUST00000236969.2, ENSMUST00000237855.2, ENSMUST00000236037.2, ENSMUST00000042345.8	Ctnna1
ENSMUSG00000038080.18	E016	51.905	0.0527851	0.573438	0.448896	0.979197	11.1976	12.1745	0.243708	chr13	47218047	47218121	75	+	57	72	66	65	41	20	ENSMUST00000131120.8, ENSMUST00000143518.3, ENSMUST00000037025.16	Kdm1b
ENSMUSG00000038084.17	E003	13.3116	0.0482445	0.573312	0.448946	0.979197	6.18416	5.55302	-0.311372	chr16	29398198	29398209	12	+	21	9	5	15	14	16	ENSMUST00000160475.8, ENSMUST00000161186.8, ENSMUST00000159036.8, ENSMUST00000038867.13, ENSMUST00000160597.8	Opa1
ENSMUSG00000038369.15	E010	393.519	0.00251978	0.573732	0.44878	0.979197	31.5684	30.9779	-0.0582353	chr2	155248753	155250370	1618	-	513	346	538	323	358	348	ENSMUST00000109670.8, ENSMUST00000043126.12, ENSMUST00000123293.8	Ncoa6
ENSMUSG00000038664.17	E047	52.1581	0.009258	0.573564	0.448846	0.979197	12.1364	11.3408	-0.197545	chr9	66364719	66364835	117	+	85	53	59	39	34	56	ENSMUST00000135159.2, ENSMUST00000042824.13	Herc1
ENSMUSG00000039414.11	E020	37.2565	0.044252	0.57326	0.448966	0.979197	10.1804	9.0482	-0.34242	chr17	79102524	79102775	252	-	37	26	21	59	50	26	ENSMUST00000232947.2, ENSMUST00000097281.4, ENSMUST00000233073.2	Heatr5b
ENSMUSG00000040383.17	E014	80.7145	0.00366423	0.573838	0.448738	0.979197	14.3165	14.8407	0.105326	chr2	113949158	113949379	222	-	112	81	104	86	59	61	ENSMUST00000102543.5, ENSMUST00000043160.13, ENSMUST00000140441.2	Aqr
ENSMUSG00000040841.6	E002	65.1939	0.00795742	0.573526	0.448861	0.979197	12.7749	13.3539	0.129454	chr7	18830157	18830944	788	+	75	42	84	59	54	82	ENSMUST00000049454.6	Six5
ENSMUSG00000042087.6	E002	27.027	0.0214798	0.57414	0.448618	0.979197	8.62634	8.16328	-0.16	chr6	117884071	117884720	650	-	19	31	31	30	22	28	ENSMUST00000204444.2, ENSMUST00000035534.5	4933440N22Rik
ENSMUSG00000042118.8	E008	201.784	0.000755893	0.573403	0.44891	0.979197	22.9016	22.3004	-0.0795332	chr13	93810746	93810810	65	-	174	215	224	242	167	190	ENSMUST00000015941.8	Bhmt2
ENSMUSG00000042557.15	E020	32.5399	0.0527875	0.572879	0.449117	0.979197	9.74081	8.83917	-0.281987	chr9	57011155	57011273	119	+	59	15	31	23	32	41	ENSMUST00000168177.8, ENSMUST00000049169.6, ENSMUST00000168502.8, ENSMUST00000167715.8, ENSMUST00000168678.8	Sin3a
ENSMUSG00000042590.18	E032	42.8194	0.0592667	0.573449	0.448892	0.979197	9.87077	11.3252	0.399764	chr13	107028931	107029123	193	-	31	66	57	23	44	35	ENSMUST00000186005.2, ENSMUST00000080856.14, ENSMUST00000186033.7	Ipo11
ENSMUSG00000042719.18	E007	70.3746	0.00467893	0.572783	0.449155	0.979197	13.7955	13.2863	-0.109933	chr5	121547149	121547267	119	+	75	84	92	61	58	60	ENSMUST00000042163.15, ENSMUST00000173895.8, ENSMUST00000131598.8	Naa25
ENSMUSG00000043940.16	E036	53.1471	0.0329851	0.573616	0.448825	0.979197	12.4281	11.3622	-0.261309	chr5	102038616	102038715	100	-	102	38	53	59	55	28	ENSMUST00000174598.8, ENSMUST00000212024.2, ENSMUST00000053177.14	Wdfy3
ENSMUSG00000044792.8	E005	34.7599	0.0122503	0.573278	0.448959	0.979197	9.24813	9.80993	0.171263	chr13	59904818	59906507	1690	-	59	41	38	20	34	25	ENSMUST00000225795.2	Isca1
ENSMUSG00000045094.9	E006	52.6563	0.00284221	0.573274	0.448961	0.979197	11.3476	11.8443	0.124795	chr18	61627871	61628120	250	-	57	43	36	73	48	57	ENSMUST00000236608.2, ENSMUST00000171629.3	Arhgef37
ENSMUSG00000045639.15	E010	15.88	0.0104124	0.573442	0.448894	0.979197	6.66947	6.08655	-0.264659	chr7	127211839	127211945	107	-	12	10	19	19	17	17	ENSMUST00000122066.8, ENSMUST00000131318.8, ENSMUST00000084564.10, ENSMUST00000132524.8, ENSMUST00000128731.8, ENSMUST00000058038.12, ENSMUST00000152315.3, ENSMUST00000151107.8, ENSMUST00000134446.8	Zfp629
ENSMUSG00000045975.9	E005	2.48992	0.0716649	0.573709	0.448789	0.979197	2.82809	2.25704	-0.651087	chr16	97661536	97661610	75	-	3	0	3	4	4	1	ENSMUST00000232343.2	C2cd2
ENSMUSG00000046324.13	E031	52.3339	0.00588947	0.573358	0.448928	0.979197	11.3985	12.0096	0.152155	chr19	29625588	29625778	191	-	99	49	80	52	29	30	ENSMUST00000159692.8, ENSMUST00000160907.2, ENSMUST00000159243.2	Ermp1
ENSMUSG00000047036.9	E015	123.239	0.00433967	0.574072	0.448645	0.979197	17.3984	18.1769	0.129151	chr9	122686566	122686703	138	-	132	154	122	75	118	138	ENSMUST00000216063.2, ENSMUST00000214626.2, ENSMUST00000056467.8	Zfp445
ENSMUSG00000049881.15	E011	1.44985	0.105779	0.573345	0.448933	0.979197	2.32275	1.6722	-0.948442	chr1	157246805	157246874	70	+	1	1	2	4	0	1	ENSMUST00000187761.2	2810025M15Rik
ENSMUSG00000051977.17	E017	18.1837	0.0187998	0.573804	0.448751	0.979197	6.63924	7.16704	0.221467	chr17	15783078	15783199	122	-	21	24	18	14	19	14	ENSMUST00000167994.10, ENSMUST00000139911.2, ENSMUST00000147532.8, ENSMUST00000233295.2, ENSMUST00000132675.2	Prdm9
ENSMUSG00000053617.13	E009	102.06	0.00575258	0.573782	0.44876	0.979197	16.591	15.6035	-0.180309	chr19	47275044	47275157	114	-	91	69	105	152	79	115	ENSMUST00000237796.2, ENSMUST00000111800.4, ENSMUST00000081619.10	Sh3pxd2a
ENSMUSG00000055541.19	E009	11.475	0.0153165	0.57406	0.44865	0.979197	5.901	5.20303	-0.364013	chr7	4013250	4013299	50	-	20	8	11	12	17	3	ENSMUST00000205296.2, ENSMUST00000131126.3, ENSMUST00000108600.9, ENSMUST00000149395.8, ENSMUST00000206445.2, ENSMUST00000068865.13, ENSMUST00000086401.10	Lair1
ENSMUSG00000055660.10	E014	8.6183	0.0369857	0.573882	0.44872	0.979197	4.42158	5.09535	0.409901	chr17	95057321	95057369	49	-	8	7	20	6	6	7	ENSMUST00000234593.2, ENSMUST00000171284.3	Mettl4
ENSMUSG00000055866.10	E019	14.118	0.146623	0.573018	0.449062	0.979197	5.66095	6.55373	0.423665	chr1	91373223	91373344	122	-	5	28	12	21	15	2	ENSMUST00000069620.10	Per2
ENSMUSG00000056608.15	E069	33.6549	0.0211484	0.573853	0.448732	0.979197	9.1041	9.76039	0.202119	chr8	91775734	91775838	105	+	44	34	45	33	37	15	ENSMUST00000209203.2, ENSMUST00000209423.2, ENSMUST00000048665.8, ENSMUST00000109614.9	Chd9
ENSMUSG00000056724.16	E064	24.4681	0.00642064	0.572871	0.44912	0.979197	7.74341	8.30599	0.203293	chr9	110467686	110467974	289	-	22	23	30	32	20	21	ENSMUST00000149089.2, ENSMUST00000133191.8, ENSMUST00000196488.5, ENSMUST00000167320.8	Nbeal2
ENSMUSG00000057672.17	E012	97.3011	0.00456992	0.572948	0.44909	0.979197	16.4761	15.6366	-0.153649	chr8	84398785	84398961	177	-	165	76	104	118	86	61	ENSMUST00000144258.8, ENSMUST00000132945.8, ENSMUST00000128523.8, ENSMUST00000005616.16	Pkn1
ENSMUSG00000058729.14	E004	2.15851	0.0552697	0.573131	0.449017	0.979197	2.68401	2.10528	-0.701039	chr1	180468920	180468924	5	+	2	1	3	2	1	4	ENSMUST00000085804.11, ENSMUST00000192725.6, ENSMUST00000194373.6, ENSMUST00000192561.6	Lin9
ENSMUSG00000058952.13	E016	2244.11	0.000259807	0.573861	0.448729	0.979197	66.214	66.602	0.0218581	chr3	129667935	129668039	105	+	3062	1998	2247	2529	1856	2076	ENSMUST00000077918.7	Cfi
ENSMUSG00000060601.14	E037	269.422	0.00124281	0.573167	0.449003	0.979197	25.8843	26.5477	0.0765648	chr7	44203003	44203110	108	-	466	209	375	215	191	249	ENSMUST00000209017.2, ENSMUST00000107912.8, ENSMUST00000128600.3, ENSMUST00000207737.2, ENSMUST00000123358.9, ENSMUST00000208366.2, ENSMUST00000132769.8, ENSMUST00000107910.8, ENSMUST00000136611.2, ENSMUST00000207550.2, ENSMUST00000107911.8, ENSMUST00000073488.12, ENSMUST00000167197.8	Nr1h2
ENSMUSG00000065987.13	E004	2.7676	0.0613429	0.573624	0.448823	0.979197	2.41732	2.94496	0.569965	chr8	3968677	3968827	151	-	2	6	3	4	1	1	ENSMUST00000084086.9, ENSMUST00000111014.8, ENSMUST00000171635.8, ENSMUST00000188386.2	Cd209b
ENSMUSG00000067144.8	E005	247.94	0.00237804	0.573276	0.44896	0.979197	22.2404	22.941	0.0927318	chr17	46744775	46744989	215	-	46	172	140	225	450	322	ENSMUST00000087012.7, ENSMUST00000233715.2	Slc22a7
ENSMUSG00000069456.5	E003	123.639	0.00463864	0.57402	0.448666	0.979197	17.1889	16.6809	-0.0883317	chr10	127637023	127637135	113	+	93	89	47	265	67	164	ENSMUST00000125163.2, ENSMUST00000071646.2, ENSMUST00000155739.2	Rdh16
ENSMUSG00000069631.15	E017	4.37101	0.0680298	0.572961	0.449085	0.979197	3.7114	3.12416	-0.497401	chr11	106077414	106077926	513	-	6	0	6	7	4	4	ENSMUST00000106867.2	Strada
ENSMUSG00000070315.14	E012	86.6025	0.00619004	0.573174	0.449	0.979197	14.772	14.6542	-0.0234621	chr9	35028861	35029152	292	+	70	85	62	87	81	121	ENSMUST00000093873.9, ENSMUST00000162566.3, ENSMUST00000159933.2, ENSMUST00000161823.3, ENSMUST00000247157.1, ENSMUST00000240799.1, ENSMUST00000214597.2	4930581F22Rik
ENSMUSG00000070939.10	E019	170.778	0.00402322	0.572758	0.449165	0.979197	21.4557	20.6537	-0.113371	chr1	43114776	43115112	337	-	258	166	226	196	105	125	ENSMUST00000187872.2, ENSMUST00000187525.2, ENSMUST00000189010.2, ENSMUST00000186694.7, ENSMUST00000095014.8	Tgfbrap1
ENSMUSG00000071551.14	E011	141.868	0.00830517	0.573318	0.448944	0.979197	18.8681	19.3862	0.0802037	chr13	4296802	4296884	83	+	211	152	160	80	165	104	ENSMUST00000129751.2, ENSMUST00000118663.9, ENSMUST00000081326.7	Akr1c19
ENSMUSG00000073096.12	E011	5.47983	0.625271	0.573794	0.448755	0.979197	3.94717	3.70862	-0.180064	chr6	48545261	48545280	20	+	7	6	6	6	0	9	ENSMUST00000203627.2, ENSMUST00000101436.3, ENSMUST00000114545.8, ENSMUST00000204071.2	Lrrc61
ENSMUSG00000073411.13	E004	4507.2	0.000779031	0.572959	0.449086	0.979197	84.671	85.4292	0.0378031	chr17	35482815	35483090	276	+	7750	5160	6030	4017	2823	2940	ENSMUST00000172785.8, ENSMUST00000172503.3	H2-D1
ENSMUSG00000079491.11	E002	11.6482	0.0267432	0.573529	0.44886	0.979197	5.78601	5.23048	-0.291885	chr17	36427982	36428348	367	-	27	16	10	10	2	11	ENSMUST00000174382.8, ENSMUST00000174625.8	H2-T10
ENSMUSG00000090038.9	E009	95.2272	0.00328337	0.573077	0.449039	0.979197	14.9698	15.4669	0.095812	chr14	56857811	56857954	144	-	53	83	86	83	153	87	ENSMUST00000246424.1, ENSMUST00000245961.1, ENSMUST00000162231.9, ENSMUST00000160334.8, ENSMUST00000161382.3	Gm16573
ENSMUSG00000093661.2	E003	16.2173	0.00827178	0.574018	0.448667	0.979197	6.81914	6.30789	-0.225556	chr6	99616124	99616184	61	-	23	14	13	21	17	11	ENSMUST00000032151.3	Eif4e3
ENSMUSG00000105139.2	E002	1.37373	0.72453	0.572817	0.449142	0.979197	2.22457	1.59466	-0.960807	chr3	109027858	109028463	606	-	1	0	3	0	4	0	ENSMUST00000196653.2, ENSMUST00000198512.2	Gm19391
ENSMUSG00000111253.2	E001	20.1944	0.016276	0.574089	0.448639	0.979197	7.08669	6.58428	-0.212879	chr9	77714318	77714387	70	-	12	11	14	8	15	54	ENSMUST00000217012.2	Gm34654
ENSMUSG00000113986.2	E007	31.8858	0.0323904	0.572964	0.449084	0.979197	9.2072	8.55388	-0.213561	chr12	29218118	29218575	458	+	43	18	12	25	51	37	ENSMUST00000220554.2	Gm31333
ENSMUSG00000116953.2	E014	13.1918	0.0111554	0.573075	0.44904	0.979197	6.03031	5.63912	-0.193994	chr17	15207858	15207960	103	+	17	12	5	19	10	16	ENSMUST00000231723.2, ENSMUST00000231253.2, ENSMUST00000232182.2, ENSMUST00000061688.11	9030025P20Rik
ENSMUSG00000026478.15	E024	37.6894	0.0155933	0.572713	0.449183	0.979198	10.3839	9.66397	-0.208799	chr1	153122983	153123204	222	-	67	39	32	39	28	31	ENSMUST00000027752.15	Lamc1
ENSMUSG00000030727.13	E011	2.42556	0.137213	0.572696	0.449189	0.979198	2.82933	2.15062	-0.79176	chr7	126035449	126035517	69	+	1	1	4	2	5	1	ENSMUST00000150933.8	Rabep2
ENSMUSG00000035459.19	E061	43.8113	0.0429105	0.572719	0.44918	0.979198	11.5577	10.1079	-0.389961	chr10	86785751	86785831	81	-	68	36	51	59	14	48	ENSMUST00000035288.17	Stab2
ENSMUSG00000063450.15	E009	3.77119	0.0932873	0.572697	0.449189	0.979198	2.82798	3.52756	0.638255	chr12	75925108	75925169	62	+	3	2	8	3	5	2	ENSMUST00000143031.8, ENSMUST00000150317.8, ENSMUST00000044217.16, ENSMUST00000133623.8, ENSMUST00000142864.8, ENSMUST00000148324.2, ENSMUST00000157033.2	Syne2
ENSMUSG00000020198.9	E007	13.0191	0.0559964	0.572656	0.449205	0.979199	6.20215	5.60525	-0.292705	chr10	80544703	80544892	190	-	12	7	28	13	9	12	ENSMUST00000219816.2	Ap3d1
ENSMUSG00000024827.11	E024	521.444	0.00241961	0.572636	0.449214	0.979199	36.0094	35.134	-0.0773145	chr19	30124569	30124646	78	-	634	510	514	580	473	459	ENSMUST00000025778.9, ENSMUST00000235189.2	Gldc
ENSMUSG00000028851.7	E003	255.845	0.00351563	0.572609	0.449224	0.979199	25.1818	25.9108	0.0861422	chr4	133260506	133260624	119	-	370	242	303	237	187	248	ENSMUST00000141860.2, ENSMUST00000030665.7	Nudc
ENSMUSG00000034931.16	E005	34.0025	0.0195284	0.572597	0.449229	0.979199	9.05408	9.75849	0.217542	chr11	101624982	101625067	86	+	40	46	51	34	29	12	ENSMUST00000125409.2, ENSMUST00000039152.14, ENSMUST00000129741.2, ENSMUST00000156842.2	Dhx8
ENSMUSG00000039298.17	E040	5.95149	0.0403963	0.57267	0.4492	0.979199	4.25564	3.68467	-0.416148	chr4	70295030	70295106	77	-	9	5	4	6	8	4	ENSMUST00000144099.8	Cdk5rap2
ENSMUSG00000040782.13	E017	102.719	0.0404258	0.572628	0.449217	0.979199	15.6848	17.0196	0.240136	chr1	159094327	159094386	60	+	182	113	118	83	48	107	ENSMUST00000194049.2, ENSMUST00000192215.6, ENSMUST00000076894.11, ENSMUST00000195044.2, ENSMUST00000194713.2, ENSMUST00000192762.6	Cop1
ENSMUSG00000041225.17	E046	12.8553	0.0101523	0.57268	0.449196	0.979199	5.58882	6.14303	0.273482	chr18	6135908	6135935	28	-	19	11	22	14	6	10	ENSMUST00000182213.8, ENSMUST00000181989.8, ENSMUST00000182559.8, ENSMUST00000182178.2, ENSMUST00000182038.2, ENSMUST00000182614.8	Arhgap12
ENSMUSG00000041459.16	E032	116.863	0.0049278	0.572603	0.449226	0.979199	17.1369	17.6948	0.0944269	chr4	148702195	148702199	5	-	164	146	124	99	78	112	ENSMUST00000140897.8, ENSMUST00000147391.3, ENSMUST00000189041.2, ENSMUST00000186711.2, ENSMUST00000191450.7, ENSMUST00000190287.2, ENSMUST00000190630.7, ENSMUST00000186317.2, ENSMUST00000084125.10	Tardbp
ENSMUSG00000055670.15	E020	35.8784	0.0150794	0.572605	0.449226	0.979199	10.1266	9.48372	-0.190542	chr11	72746209	72746342	134	+	58	19	44	41	31	31	ENSMUST00000207107.2, ENSMUST00000172220.8, ENSMUST00000069395.7	Zzef1
ENSMUSG00000064120.15	E002	18.5834	0.0597838	0.572662	0.449203	0.979199	7.33814	6.57708	-0.317024	chr17	49735392	49735437	46	+	16	28	11	18	24	12	ENSMUST00000165390.9, ENSMUST00000024797.16	Mocs1
ENSMUSG00000031696.10	E014	215.123	0.00305985	0.572571	0.449239	0.979207	23.7941	23.1593	-0.0810602	chr8	86008470	86008553	84	-	308	197	227	182	189	218	ENSMUST00000034131.10	Vps35
ENSMUSG00000061136.17	E027	74.1578	0.00746124	0.572568	0.44924	0.979207	13.5326	14.275	0.156236	chr2	53047905	53047929	25	-	110	79	111	69	57	42	ENSMUST00000211102.2, ENSMUST00000239398.2, ENSMUST00000209508.3, ENSMUST00000125243.3, ENSMUST00000211712.3, ENSMUST00000210789.3, ENSMUST00000209364.3, ENSMUST00000076313.14	Prpf40a
ENSMUSG00000034401.17	E010	2.76265	0.132624	0.57254	0.449251	0.979223	2.23382	2.99289	0.844462	chr4	111603338	111603475	138	+	5	1	9	3	0	1	ENSMUST00000153746.8, ENSMUST00000140366.8, ENSMUST00000038868.14, ENSMUST00000122820.8, ENSMUST00000134000.8, ENSMUST00000084354.4, ENSMUST00000070513.13, ENSMUST00000123718.8	Spata6
ENSMUSG00000000568.16	E015	122.572	0.00517166	0.571911	0.449501	0.979226	17.5881	18.1599	0.0944155	chr5	100112602	100112609	8	-	238	140	124	140	67	76	ENSMUST00000171106.8, ENSMUST00000170654.2, ENSMUST00000172361.8, ENSMUST00000168396.2, ENSMUST00000171640.8, ENSMUST00000019128.15, ENSMUST00000112939.10, ENSMUST00000164833.2, ENSMUST00000072750.13	Hnrnpd
ENSMUSG00000001143.14	E004	3.86837	0.035183	0.572041	0.449449	0.979226	3.41932	2.85897	-0.516795	chr1	36463587	36463918	332	-	3	2	4	7	4	3	ENSMUST00000152088.2	Lman2l
ENSMUSG00000002102.16	E023	420.573	0.00090115	0.571884	0.449511	0.979226	31.9344	32.5333	0.057529	chr2	90887257	90887341	85	+	537	445	455	412	343	385	ENSMUST00000185715.7, ENSMUST00000002171.14, ENSMUST00000111441.10, ENSMUST00000067663.14, ENSMUST00000146506.2	Psmc3
ENSMUSG00000002833.12	E039	2.90534	0.0499105	0.571956	0.449483	0.979226	3.09779	2.52722	-0.587704	chr17	56406562	56406641	80	+	3	1	5	4	1	4	ENSMUST00000224701.2, ENSMUST00000225208.2, ENSMUST00000225731.2	Hdgfl2
ENSMUSG00000003062.14	E020	74.6347	0.00249464	0.572305	0.449344	0.979226	14.2816	13.8168	-0.0968225	chr13	19560549	19560725	177	-	115	67	100	74	51	62	ENSMUST00000039694.13, ENSMUST00000222869.2, ENSMUST00000200323.3, ENSMUST00000197565.3, ENSMUST00000199278.3, ENSMUST00000221380.2, ENSMUST00000196712.2	Stard3nl
ENSMUSG00000003421.14	E019	57.8766	0.0129357	0.57226	0.449362	0.979226	11.9698	12.6787	0.167826	chr7	44725832	44725852	21	+	77	66	86	58	27	50	ENSMUST00000107829.9, ENSMUST00000209243.2, ENSMUST00000211465.2, ENSMUST00000210998.2, ENSMUST00000210088.2, ENSMUST00000210668.2, ENSMUST00000003513.11	Nosip
ENSMUSG00000008373.17	E017	3.0456	0.194825	0.572488	0.449272	0.979226	3.22202	2.44041	-0.802142	chr7	3639751	3640056	306	+	0	4	4	7	2	1	ENSMUST00000125782.8, ENSMUST00000134047.2	Prpf31
ENSMUSG00000008822.16	E005	64.7047	0.00278394	0.572282	0.449353	0.979226	12.6111	12.2025	-0.0960807	chr12	85326765	85326856	92	-	46	44	42	71	74	95	ENSMUST00000008966.13, ENSMUST00000117138.3, ENSMUST00000121930.2, ENSMUST00000065913.8	Acyp1
ENSMUSG00000014418.17	E053	3.76503	0.032186	0.572049	0.449446	0.979226	2.91452	3.46978	0.503535	chr7	46445331	46445423	93	-	7	3	5	3	2	4	ENSMUST00000107654.8, ENSMUST00000152759.8, ENSMUST00000014562.14	Hps5
ENSMUSG00000014426.10	E032	22.2976	0.00937572	0.571941	0.449488	0.979226	7.96805	7.40487	-0.212396	chr17	12491021	12491078	58	-	30	20	18	30	20	18	ENSMUST00000089058.7, ENSMUST00000232689.2, ENSMUST00000232931.2, ENSMUST00000233755.2, ENSMUST00000233002.2	Map3k4
ENSMUSG00000014859.10	E004	89.397	0.00139708	0.572231	0.449374	0.979226	15.5632	15.0315	-0.101985	chr8	106024913	106025022	110	+	108	88	124	87	69	76	ENSMUST00000015003.10	E2f4
ENSMUSG00000018707.14	E078	169.809	0.0117464	0.571935	0.449491	0.979226	20.1794	21.3121	0.162389	chr12	110627789	110627904	116	+	300	152	287	116	96	141	ENSMUST00000171535.2, ENSMUST00000018851.14, ENSMUST00000170024.2	Dync1h1
ENSMUSG00000019944.15	E028	17.7949	0.0209492	0.572007	0.449462	0.979226	7.15221	6.43343	-0.306605	chr10	69122557	69122737	181	+	21	13	15	14	17	26	ENSMUST00000165765.2	Rhobtb1
ENSMUSG00000021040.16	E008	265.37	0.000832196	0.572482	0.449274	0.979226	25.8493	25.2929	-0.0656866	chr12	87496070	87496170	101	+	222	221	281	265	264	318	ENSMUST00000161023.8, ENSMUST00000160488.8, ENSMUST00000160880.2, ENSMUST00000077462.8	Slirp
ENSMUSG00000021357.15	E004	26.6502	0.00542208	0.572176	0.449395	0.979226	8.70163	8.14159	-0.19292	chr13	31006615	31006737	123	-	31	24	35	29	16	29	ENSMUST00000102946.8, ENSMUST00000021785.8	Exoc2
ENSMUSG00000021998.17	E036	250.502	0.000713476	0.572216	0.44938	0.979226	25.5562	25.0035	-0.0659373	chr14	75464407	75464531	125	+	355	231	262	253	225	215	ENSMUST00000124499.8, ENSMUST00000145303.8, ENSMUST00000131802.2	Lcp1
ENSMUSG00000022817.16	E018	395.326	0.000705005	0.572376	0.449316	0.979226	31.012	31.6706	0.0648291	chr16	33760860	33761082	223	+	588	365	594	351	263	329	ENSMUST00000232262.2, ENSMUST00000115028.11, ENSMUST00000151930.2, ENSMUST00000069345.6	Itgb5
ENSMUSG00000024404.8	E025	16.1464	0.0334428	0.572137	0.449411	0.979226	6.88623	6.15678	-0.324054	chr18	12276121	12276251	131	+	12	19	21	15	10	20	ENSMUST00000234148.2	Riok3
ENSMUSG00000024727.10	E007	1.35869	0.171258	0.571947	0.449486	0.979226	2.11666	1.83557	-0.411237	chr19	18760404	18760617	214	+	7	0	0	3	0	0	ENSMUST00000236199.2, ENSMUST00000237623.2, ENSMUST00000040489.9	Trpm6
ENSMUSG00000024963.13	E012	50.8831	0.00351761	0.571902	0.449504	0.979226	11.2797	11.8398	0.141158	chr19	6967177	6967233	57	-	59	53	67	47	45	41	ENSMUST00000179118.2, ENSMUST00000235444.2, ENSMUST00000235481.2, ENSMUST00000025915.13	Dnajc4
ENSMUSG00000025503.6	E012	6.64792	0.0181658	0.572032	0.449453	0.979226	3.94364	4.49519	0.378187	chr7	140981983	140982096	114	+	10	7	6	7	6	5	ENSMUST00000125597.2	Taldo1
ENSMUSG00000025647.17	E022	36.7018	0.0593345	0.572432	0.449294	0.979226	9.01153	10.4996	0.443969	chr9	108880503	108880521	19	+	97	36	37	35	21	17	ENSMUST00000198639.2, ENSMUST00000196954.5, ENSMUST00000200629.5, ENSMUST00000198295.5, ENSMUST00000198708.5, ENSMUST00000026737.12, ENSMUST00000198376.5, ENSMUST00000112059.10, ENSMUST00000197483.5, ENSMUST00000200515.5, ENSMUST00000197099.5, ENSMUST00000197689.5, ENSMUST00000199868.5	Shisa5
ENSMUSG00000025651.15	E027	14.848	0.0623262	0.572133	0.449413	0.979226	6.65322	5.80229	-0.395949	chr9	108777702	108778006	305	+	23	11	8	14	23	10	ENSMUST00000193332.2	Uqcrc1
ENSMUSG00000025995.17	E005	45.3953	0.00407574	0.572462	0.449282	0.979226	10.6275	11.1002	0.126632	chr1	45838176	45838305	130	+	57	51	60	26	49	35	ENSMUST00000027139.15, ENSMUST00000142145.2, ENSMUST00000147308.2, ENSMUST00000154436.8	Wdr75
ENSMUSG00000026277.15	E014	183.714	0.00651455	0.571949	0.449486	0.979226	22.1507	21.2843	-0.118972	chr1	93553931	93554746	816	-	202	198	212	177	166	161	ENSMUST00000151068.8	Stk25
ENSMUSG00000026657.18	E047	1.88097	0.270726	0.572351	0.449326	0.979226	2.60386	1.84393	-0.996083	chr2	4591306	4592990	1685	+	2	0	3	0	4	2	ENSMUST00000142452.2	Frmd4a
ENSMUSG00000026991.21	E036	99.356	0.00574783	0.572147	0.449407	0.979226	16.5076	15.7664	-0.135	chr2	59169218	59169220	3	+	156	96	123	97	89	61	ENSMUST00000183359.8, ENSMUST00000102754.11, ENSMUST00000112577.8, ENSMUST00000184332.8, ENSMUST00000037903.15, ENSMUST00000151452.8, ENSMUST00000168631.8	Pkp4
ENSMUSG00000027287.15	E002	2.3499	0.123146	0.57185	0.449525	0.979226	2.19783	2.90103	0.801336	chr2	120398172	120398177	6	+	6	0	5	3	1	1	ENSMUST00000028743.10, ENSMUST00000110711.9	Snap23
ENSMUSG00000028060.15	E005	41.1476	0.0161047	0.572227	0.449375	0.979226	10.0136	10.6814	0.187718	chr3	88593144	88593194	51	+	59	55	46	21	34	39	ENSMUST00000198078.2, ENSMUST00000200364.5, ENSMUST00000198042.5, ENSMUST00000199684.5, ENSMUST00000200588.2, ENSMUST00000029696.11	Khdc4
ENSMUSG00000028159.15	E019	2.89148	0.502578	0.571932	0.449492	0.979226	2.04259	3.33359	1.41407	chr3	137687080	137687291	212	-	5	0	11	3	1	0	ENSMUST00000199541.2, ENSMUST00000029806.13, ENSMUST00000154716.2, ENSMUST00000136613.4	Dapp1
ENSMUSG00000028999.16	E023	49.3077	0.00329039	0.571938	0.44949	0.979226	10.9472	11.5386	0.153167	chr5	24015895	24016032	138	+	73	56	84	34	35	31	ENSMUST00000124680.8, ENSMUST00000030852.13, ENSMUST00000115113.3	Rint1
ENSMUSG00000029176.14	E014	48.5365	0.00752813	0.572318	0.449339	0.979226	11.6177	11.0264	-0.152081	chr5	53002666	53002749	84	+	68	49	57	41	36	49	ENSMUST00000144574.8, ENSMUST00000130536.5, ENSMUST00000031072.14, ENSMUST00000150682.3, ENSMUST00000198207.5	Anapc4
ENSMUSG00000029686.16	E027	157.058	0.0010753	0.571984	0.449472	0.979226	20.4702	19.9495	-0.0765028	chr6	47496070	47496146	77	+	243	149	175	151	129	130	ENSMUST00000151934.2, ENSMUST00000031697.9, ENSMUST00000146200.8	Cul1
ENSMUSG00000029863.14	E015	6.07599	0.0252356	0.571992	0.449469	0.979226	3.69365	4.26241	0.413712	chr6	42246214	42246218	5	+	8	7	10	3	4	6	ENSMUST00000156829.8, ENSMUST00000141669.2, ENSMUST00000031895.13	Casp2
ENSMUSG00000030468.13	E008	6.5115	0.0254713	0.572145	0.449408	0.979226	4.33501	3.95252	-0.26685	chr7	43058946	43059907	962	+	15	7	8	8	3	2	ENSMUST00000124502.8, ENSMUST00000154322.8, ENSMUST00000131744.2	Siglecg
ENSMUSG00000031328.17	E046	47.0471	0.00767838	0.572503	0.449266	0.979226	11.4266	10.8387	-0.153756	chrX	73277769	73277892	124	-	90	32	86	50	22	28	ENSMUST00000144429.8, ENSMUST00000130007.8, ENSMUST00000101454.9, ENSMUST00000033699.13, ENSMUST00000114299.8	Flna
ENSMUSG00000031921.18	E011	11.2909	0.0140018	0.572409	0.449303	0.979226	5.76565	5.20246	-0.297214	chr8	107803629	107803631	3	-	17	6	12	9	11	14	ENSMUST00000116425.3, ENSMUST00000141205.2, ENSMUST00000068421.13	Terf2
ENSMUSG00000032081.11	E004	25866.8	0.000236962	0.572164	0.4494	0.979226	139.895	139.575	-0.0139638	chr9	46144496	46144641	146	-	25719	19726	25507	36222	20006	28378	ENSMUST00000118649.8, ENSMUST00000214729.2, ENSMUST00000034586.9, ENSMUST00000121916.8	Apoc3
ENSMUSG00000032565.10	E007	15.5378	0.0105316	0.571969	0.449478	0.979226	6.69924	6.18325	-0.231948	chr9	105008492	105008511	20	-	20	12	22	13	10	19	ENSMUST00000190375.2, ENSMUST00000186925.2, ENSMUST00000035179.9, ENSMUST00000186933.3, ENSMUST00000185533.2	Nudt16
ENSMUSG00000032624.17	E016	29.9772	0.0509172	0.571988	0.44947	0.979226	9.28778	8.44962	-0.274423	chr17	83753375	83753485	111	+	18	29	47	19	30	35	ENSMUST00000049503.10, ENSMUST00000096766.12, ENSMUST00000112363.10, ENSMUST00000234460.2, ENSMUST00000234584.2	Eml4
ENSMUSG00000032855.7	E016	72.4519	0.00645889	0.571968	0.449478	0.979226	14.1586	13.5269	-0.133488	chr17	24788330	24789078	749	+	111	42	96	58	69	73	ENSMUST00000035565.5	Pkd1
ENSMUSG00000033039.11	E004	7.66311	0.113441	0.572347	0.449328	0.979226	4.16016	4.94703	0.500587	chr15	78993237	78993353	117	+	15	6	11	10	1	7	ENSMUST00000040320.10, ENSMUST00000229031.2	Micall1
ENSMUSG00000035505.15	E011	30.7864	0.00516021	0.57224	0.44937	0.979226	9.23411	8.70025	-0.17282	chr5	90366794	90366892	99	-	29	36	32	30	23	35	ENSMUST00000148480.2, ENSMUST00000131068.2, ENSMUST00000118816.6, ENSMUST00000048363.10	Cox18
ENSMUSG00000036940.16	E006	57.9076	0.00270056	0.57248	0.449275	0.979226	12.6342	12.1326	-0.118175	chr4	136279184	136279329	146	-	93	51	68	47	46	56	ENSMUST00000105847.8, ENSMUST00000116273.9, ENSMUST00000046846.14, ENSMUST00000171424.2, ENSMUST00000139690.2	Kdm1a
ENSMUSG00000038178.17	E017	11.7104	0.0437124	0.571862	0.44952	0.979226	6.00625	5.33201	-0.344354	chr11	75436604	75436656	53	+	26	7	7	19	4	12	ENSMUST00000108433.8, ENSMUST00000042561.14, ENSMUST00000169547.9, ENSMUST00000127226.3	Slc43a2
ENSMUSG00000038225.16	E019	10.8317	0.0282147	0.572009	0.449462	0.979226	5.05908	5.67626	0.332815	chr8	47058184	47058249	66	-	13	14	7	18	9	5	ENSMUST00000211400.2, ENSMUST00000136335.8, ENSMUST00000040468.16, ENSMUST00000209787.2, ENSMUST00000125319.2	Primpol
ENSMUSG00000038312.11	E001	696.536	0.0027108	0.572181	0.449394	0.979226	41.0647	40.1818	-0.0699291	chr2	155543597	155544512	916	-	1044	616	1022	571	520	598	ENSMUST00000040833.5	Edem2
ENSMUSG00000038628.9	E002	57.5464	0.00303012	0.572066	0.449439	0.979226	11.9666	12.4536	0.116329	chr2	181506153	181506362	210	+	59	51	58	63	57	57	ENSMUST00000039551.9, ENSMUST00000153214.2	Polr3k
ENSMUSG00000038777.20	E044	1.76343	0.0648666	0.571918	0.449498	0.979226	1.89499	2.43757	0.726744	chr3	95079102	95079197	96	+	3	2	2	1	2	1	ENSMUST00000107217.6, ENSMUST00000142449.9, ENSMUST00000126597.2, ENSMUST00000141607.8, ENSMUST00000090823.8, ENSMUST00000204709.3, ENSMUST00000134125.8, ENSMUST00000168321.8	Sema6c
ENSMUSG00000039834.18	E005	62.9622	0.00454125	0.571852	0.449524	0.979226	12.4309	13.0007	0.130789	chr2	164734798	164734872	75	-	120	71	86	45	48	34	ENSMUST00000183830.8, ENSMUST00000041361.14	Zfp335
ENSMUSG00000040428.20	E026	2.05745	0.200846	0.572213	0.449381	0.979226	2.64205	2.09997	-0.662844	chr7	45198484	45198583	100	+	5	0	1	3	2	2	ENSMUST00000211155.2, ENSMUST00000211797.2, ENSMUST00000051810.15, ENSMUST00000211227.2, ENSMUST00000209517.2	Plekha4
ENSMUSG00000041528.16	E003	12.9434	0.032445	0.572178	0.449395	0.979226	6.08834	5.3369	-0.380977	chr9	107928876	107928891	16	-	12	10	10	8	19	16	ENSMUST00000047746.13, ENSMUST00000162355.8, ENSMUST00000178267.8, ENSMUST00000160249.8, ENSMUST00000161673.8	Rnf123
ENSMUSG00000042472.12	E052	101.077	0.00135675	0.571993	0.449468	0.979226	15.8585	16.4335	0.104679	chr12	84389769	84390038	270	+	125	122	131	76	91	77	ENSMUST00000045931.12, ENSMUST00000222606.2, ENSMUST00000222506.2, ENSMUST00000220832.2, ENSMUST00000222471.2	Zfp410
ENSMUSG00000044573.17	E002	785.549	0.00361011	0.571846	0.449526	0.979226	43.2175	42.5749	-0.0487565	chr12	30943655	30945874	2220	-	1081	752	802	875	666	655	ENSMUST00000074038.7, ENSMUST00000062740.15	Acp1
ENSMUSG00000045193.14	E007	2.52239	0.243755	0.572209	0.449382	0.979226	2.07433	3.00549	1.0704	chr10	80005751	80005849	99	+	5	0	8	1	2	1	ENSMUST00000139935.2	Cirbp
ENSMUSG00000045205.17	E023	22.8068	0.0317191	0.571923	0.449496	0.979226	7.39944	8.30631	0.335047	chr4	11309366	11309490	125	-	49	21	17	29	12	18	ENSMUST00000128024.8, ENSMUST00000142005.2, ENSMUST00000144941.2, ENSMUST00000084892.12	Dpy19l4
ENSMUSG00000045464.7	E005	44.0399	0.283641	0.572051	0.449445	0.979226	10.4032	11.1895	0.211963	chr2	94240804	94242035	1232	+	44	53	52	42	37	39	ENSMUST00000152313.3	2810002D19Rik
ENSMUSG00000046567.11	E005	36.4485	0.0117341	0.572351	0.449326	0.979226	10.1694	9.47583	-0.205221	chr10	100411579	100411748	170	-	49	35	29	52	30	28	ENSMUST00000219410.2, ENSMUST00000218328.2, ENSMUST00000054471.10, ENSMUST00000219790.2	4930430F08Rik
ENSMUSG00000048118.18	E004	28.4453	0.0347982	0.572359	0.449323	0.979226	8.24926	9.13021	0.29434	chr12	71063865	71063922	58	+	30	32	42	29	12	31	ENSMUST00000046305.12, ENSMUST00000125125.2, ENSMUST00000134718.2	Arid4a
ENSMUSG00000052331.15	E018	11.6964	0.0174264	0.572203	0.449385	0.979226	5.88327	5.31297	-0.294855	chr1	54706531	54706732	202	-	14	12	12	17	6	11	ENSMUST00000179030.8, ENSMUST00000044359.16, ENSMUST00000179242.2, ENSMUST00000178226.3, ENSMUST00000177704.8	Ankrd44
ENSMUSG00000061414.9	E019	11.5848	0.0631691	0.572427	0.449296	0.979226	5.61252	5.6422	0.015252	chr6	127646006	127651211	5206	+	22	9	12	24	4	4	ENSMUST00000212051.2	Cracr2a
ENSMUSG00000061689.16	E016	16.9567	0.00925991	0.571937	0.44949	0.979226	6.22476	6.83971	0.27266	chr2	156562990	156563007	18	+	40	20	23	11	7	11	ENSMUST00000131157.9, ENSMUST00000000094.14, ENSMUST00000171030.9, ENSMUST00000146412.9, ENSMUST00000109566.9, ENSMUST00000177013.8, ENSMUST00000127944.9	Dlgap4
ENSMUSG00000066621.13	E051	3.73876	0.0636496	0.572109	0.449422	0.979226	2.89935	3.47926	0.526485	chr5	144160377	144160424	48	-	7	3	5	3	0	6	ENSMUST00000156129.2, ENSMUST00000085701.7	Tecpr1
ENSMUSG00000066900.12	E017	441.49	0.00105901	0.571895	0.449507	0.979226	33.1986	32.6954	-0.04743	chr5	117243220	117243352	133	-	597	439	441	382	413	423	ENSMUST00000166397.3, ENSMUST00000086471.12	Suds3
ENSMUSG00000080237.3	E002	2.66834	0.227954	0.572371	0.449318	0.979226	2.77839	2.35792	-0.473696	chr2	155302278	155302812	535	-	0	4	2	2	1	6	ENSMUST00000116491.3	Gm14239
ENSMUSG00000085095.3	E010	10.0105	0.104632	0.572494	0.44927	0.979226	5.10301	4.6822	-0.248746	chr7	99315008	99316103	1096	+	1	18	0	27	9	2	ENSMUST00000208024.2	Gm15635
ENSMUSG00000092187.2	E001	11.3965	0.539554	0.572176	0.449396	0.979226	5.8954	4.79562	-0.596956	chr7	63987298	63987681	384	-	5	18	1	12	26	1	ENSMUST00000173374.2	Gm20457
ENSMUSG00000097451.12	E171	5.75442	0.0639282	0.5721	0.449426	0.979226	3.6632	3.47681	-0.150815	chr12	109627180	109627416	237	+	9	13	8	2	1	4	ENSMUST00000238513.2, ENSMUST00000238357.2, ENSMUST00000181253.11, ENSMUST00000182737.9, ENSMUST00000238473.3, ENSMUST00000182088.9, ENSMUST00000238541.2, ENSMUST00000238333.2, ENSMUST00000238774.2, ENSMUST00000182981.9, ENSMUST00000182370.4, ENSMUST00000238468.2, ENSMUST00000238763.3, ENSMUST00000238384.2, ENSMUST00000238226.2, ENSMUST00000238253.3	Rian
ENSMUSG00000119990.1	E006	6.74364	0.0251978	0.572223	0.449377	0.979226	4.2783	3.87226	-0.288069	chr10	7164828	7165108	281	+	8	0	6	9	8	9	ENSMUST00000240954.1, ENSMUST00000241861.1	Gm53610
ENSMUSG00000121484.1	E012	2.51688	0.14958	0.572218	0.449379	0.979226	3.03791	2.14713	-1.00181	chr12	104219929	104220666	738	+	4	1	2	2	6	0	ENSMUST00000241904.1, ENSMUST00000241815.1, ENSMUST00000245740.1, ENSMUST00000244862.1, ENSMUST00000245222.1, ENSMUST00000244572.1	Serpina3h
ENSMUSG00000009108.16	E017	2.80112	0.0615081	0.571799	0.449545	0.979227	3.15235	2.3446	-0.854632	chr3	108005627	108005733	107	+	4	1	7	1	1	4	ENSMUST00000130013.2, ENSMUST00000058669.15, ENSMUST00000142568.8, ENSMUST00000131856.3, ENSMUST00000151326.8	Gnat2
ENSMUSG00000026037.15	E004	9.65571	0.0134773	0.571778	0.449553	0.979227	5.21817	4.66689	-0.322726	chr1	58506810	58506871	62	-	9	5	9	12	11	11	ENSMUST00000114325.8, ENSMUST00000027198.12	Orc2
ENSMUSG00000031504.7	E002	43.7255	0.0061558	0.571833	0.449531	0.979227	10.4936	11.0691	0.155346	chr8	11528328	11528710	383	-	93	37	50	39	34	28	ENSMUST00000033900.7	Rab20
ENSMUSG00000034343.15	E004	44.5434	0.0195894	0.571808	0.449542	0.979227	10.2252	11.2861	0.287192	chr1	91178059	91178086	28	+	40	57	79	33	31	35	ENSMUST00000188576.2, ENSMUST00000171165.8, ENSMUST00000178627.8, ENSMUST00000059743.12	Ube2f
ENSMUSG00000038552.15	E011	268.299	0.00341955	0.571822	0.449536	0.979227	25.7792	26.4264	0.0749936	chr5	31451448	31451537	90	-	290	278	331	338	207	200	ENSMUST00000041266.11, ENSMUST00000202615.4, ENSMUST00000172435.8, ENSMUST00000201906.2	Fndc4
ENSMUSG00000041731.14	E008	4.19195	0.0777452	0.571775	0.449554	0.979227	3.03554	3.56999	0.4683	chr19	24793022	24793176	155	-	6	6	5	3	5	1	ENSMUST00000047666.5	Pgm5
ENSMUSG00000061126.6	E016	1.70599	0.0770344	0.571783	0.449551	0.979227	1.95619	2.35194	0.531787	chr17	32708594	32708727	134	+	4	2	1	2	1	1	ENSMUST00000003413.7, ENSMUST00000237491.2	Cyp4f39
ENSMUSG00000024892.18	E017	1320.32	0.000164605	0.571758	0.449561	0.979233	52.6002	52.9915	0.0254792	chr19	4652502	4652647	146	+	1333	953	1097	1557	1243	1655	ENSMUST00000068004.13, ENSMUST00000224726.3, ENSMUST00000113825.4	Pcx
ENSMUSG00000020802.9	E006	21.7842	0.0704838	0.571747	0.449565	0.979234	8.19352	7.03681	-0.440936	chr11	116433617	116433706	90	-	18	27	31	29	20	8	ENSMUST00000082152.5, ENSMUST00000134102.2	Ube2o
ENSMUSG00000021135.9	E008	3565.22	0.000451527	0.571627	0.449613	0.979236	75.3723	75.6676	0.0155366	chr12	81007308	81007423	116	-	2139	2277	2313	4979	3780	4990	ENSMUST00000218342.2, ENSMUST00000095572.5, ENSMUST00000218162.2	Slc10a1
ENSMUSG00000022201.17	E023	110.93	0.00412876	0.571659	0.4496	0.979236	17.3171	16.5833	-0.127496	chr15	12160571	12160626	56	+	139	137	128	95	99	83	ENSMUST00000122941.8, ENSMUST00000155054.2	Zfr
ENSMUSG00000024446.14	E005	116.476	0.00186792	0.571727	0.449574	0.979236	17.6411	17.2506	-0.0659772	chr17	36566836	36566961	126	-	163	111	151	112	92	95	ENSMUST00000173122.2, ENSMUST00000172573.2, ENSMUST00000077535.5, ENSMUST00000025319.7, ENSMUST00000174824.2, ENSMUST00000173486.8	Rpp21
ENSMUSG00000024533.18	E004	6.25155	0.194667	0.571633	0.449611	0.979236	3.15555	4.33623	0.918008	chr18	67624060	67624619	560	-	16	3	18	5	0	2	ENSMUST00000224799.2, ENSMUST00000115050.10, ENSMUST00000224122.2, ENSMUST00000045105.13, ENSMUST00000082243.7	Spire1
ENSMUSG00000026933.19	E022	9.93905	0.0165576	0.571637	0.449609	0.979236	4.79347	5.38586	0.336833	chr2	25835146	25835217	72	-	15	8	21	8	7	5	ENSMUST00000151593.8, ENSMUST00000134054.8, ENSMUST00000114167.9, ENSMUST00000134882.8, ENSMUST00000183461.8, ENSMUST00000143977.8	Camsap1
ENSMUSG00000027253.16	E045	29.4426	0.0278711	0.571638	0.449609	0.979236	8.43618	9.13634	0.231319	chr2	91338814	91338955	142	+	75	27	31	31	22	8	ENSMUST00000028689.4	Lrp4
ENSMUSG00000029686.16	E038	198.07	0.00756698	0.57169	0.449588	0.979236	22.0989	22.933	0.110745	chr6	47501451	47501564	114	+	290	223	240	141	140	197	ENSMUST00000149531.2, ENSMUST00000031697.9	Cul1
ENSMUSG00000037270.19	E097	3.98431	0.0477799	0.571669	0.449597	0.979236	2.9997	3.55674	0.49185	chr3	37073005	37074327	1323	+	6	5	4	4	0	6	ENSMUST00000140480.2	Bltp1
ENSMUSG00000044393.16	E004	125.677	0.00359853	0.571665	0.449598	0.979236	18.452	17.7491	-0.114671	chr18	20706546	20706581	36	+	165	117	129	154	112	94	ENSMUST00000059787.15, ENSMUST00000120102.8, ENSMUST00000121837.2	Dsg2
ENSMUSG00000047648.14	E004	46.5998	0.0180094	0.57167	0.449596	0.979236	10.6768	11.4058	0.192233	chr10	11170961	11171262	302	+	70	65	47	36	28	44	ENSMUST00000070300.5, ENSMUST00000129456.8	Fbxo30
ENSMUSG00000072501.6	E037	30.5681	0.0465344	0.571685	0.44959	0.979236	9.31878	8.61376	-0.228297	chr15	66502716	66502736	21	+	22	25	46	37	29	25	ENSMUST00000229576.2, ENSMUST00000229033.2, ENSMUST00000048188.10, ENSMUST00000229160.2, ENSMUST00000230948.2, ENSMUST00000230250.2	Phf20l1
ENSMUSG00000086370.11	E001	10.2795	0.0977839	0.571699	0.449584	0.979236	4.62215	5.58896	0.549051	chrX	102604513	102606198	1686	-	16	21	8	7	10	2	ENSMUST00000130063.8	Ftx
ENSMUSG00000011096.18	E016	208.708	0.00153682	0.571547	0.449645	0.979238	23.3822	22.8428	-0.0698892	chr7	44501995	44502045	51	+	277	195	256	170	191	193	ENSMUST00000150335.2, ENSMUST00000127783.2, ENSMUST00000054343.15, ENSMUST00000136232.2, ENSMUST00000208384.2, ENSMUST00000141311.8, ENSMUST00000107882.8, ENSMUST00000107885.8, ENSMUST00000152091.8, ENSMUST00000107880.9, ENSMUST00000207223.2	Akt1s1
ENSMUSG00000020123.7	E001	1246.53	0.00247979	0.571563	0.449638	0.979238	52.6949	51.9775	-0.0469923	chr10	122284404	122285694	1291	+	1365	1480	1274	1504	989	977	ENSMUST00000020323.7	Avpr1a
ENSMUSG00000020190.14	E004	191.183	0.00829012	0.571546	0.449645	0.979238	21.8255	22.2932	0.0632945	chr10	80503800	80503964	165	-	494	131	242	175	76	151	ENSMUST00000003433.11, ENSMUST00000200082.5	Mknk2
ENSMUSG00000025949.17	E048	11.1555	0.0143597	0.571581	0.449631	0.979238	5.72319	5.15956	-0.299772	chr1	65290764	65290835	72	+	9	10	18	12	7	12	ENSMUST00000097707.5, ENSMUST00000081154.14	Pikfyve
ENSMUSG00000027668.14	E003	36.545	0.045008	0.571581	0.449631	0.979238	9.31364	10.2944	0.290869	chr3	32583688	32583709	22	+	38	42	60	35	35	16	ENSMUST00000091257.11, ENSMUST00000125182.2, ENSMUST00000147350.8	Mfn1
ENSMUSG00000035401.10	E042	2.03669	0.103782	0.571559	0.44964	0.979238	2.57089	2.00904	-0.711795	chr7	98295731	98297011	1281	-	1	0	4	2	3	2	ENSMUST00000206565.2	Emsy
ENSMUSG00000044361.17	E008	8.80744	0.0996004	0.571547	0.449645	0.979238	4.5342	5.0216	0.295077	chr15	76007009	76008158	1150	-	10	7	6	11	1	18	ENSMUST00000126892.2	BC024139
ENSMUSG00000099041.2	E002	26.1044	0.00759328	0.571568	0.449637	0.979238	7.88466	8.34908	0.165911	chr2	30159860	30159863	4	+	17	19	29	31	31	26	ENSMUST00000139454.3	Gm28035
ENSMUSG00000007570.17	E005	3.58234	0.0412418	0.571534	0.44965	0.97924	2.83281	3.44236	0.562723	chr17	28532541	28532545	5	+	7	2	5	3	1	5	ENSMUST00000088007.12, ENSMUST00000133527.9, ENSMUST00000124870.8, ENSMUST00000114801.9, ENSMUST00000114803.9	Fance
ENSMUSG00000024579.8	E001	21.5845	0.0766081	0.571517	0.449657	0.979245	7.06735	8.12979	0.405755	chr18	61829908	61831047	1140	-	26	22	36	33	7	13	ENSMUST00000025472.7	Pcyox1l
ENSMUSG00000022840.10	E013	1.65667	0.118719	0.571464	0.449678	0.979254	2.3605	1.68038	-0.98088	chr16	35100709	35100806	98	+	1	0	2	5	1	1	ENSMUST00000114913.3	Adcy5
ENSMUSG00000029502.15	E030	56.747	0.0056819	0.571473	0.449674	0.979254	12.6103	11.9081	-0.167079	chr5	110365677	110365809	133	+	76	53	83	62	40	41	ENSMUST00000031477.9, ENSMUST00000112512.8	Golga3
ENSMUSG00000035722.16	E046	15.1417	0.07598	0.571482	0.449671	0.979254	5.6976	6.84966	0.532845	chr10	79849680	79849814	135	+	30	6	35	9	8	12	ENSMUST00000171637.8, ENSMUST00000132517.8, ENSMUST00000043866.8	Abca7
ENSMUSG00000053565.11	E018	4.8939	0.108033	0.571475	0.449673	0.979254	3.29999	3.91468	0.493326	chr7	28681231	28681239	9	-	9	4	7	1	2	8	ENSMUST00000208616.2, ENSMUST00000066070.7	Eif3k
ENSMUSG00000068587.11	E079	3.90223	0.0460253	0.571459	0.44968	0.979254	3.41749	2.78981	-0.585942	chr6	40725958	40725959	2	+	3	2	3	6	1	8	ENSMUST00000202775.4	Mgam
ENSMUSG00000035954.11	E069	26.4449	0.0231939	0.571444	0.449686	0.979258	8.08528	8.73944	0.225619	chr12	40886629	40886701	73	+	37	25	25	39	14	24	ENSMUST00000220912.2, ENSMUST00000037488.8	Dock4
ENSMUSG00000001674.12	E011	70.8436	0.0157191	0.571431	0.449691	0.979261	13.9662	13.248	-0.154338	chr1	121489010	121489324	315	-	59	87	113	66	42	67	ENSMUST00000001724.12	Ddx18
ENSMUSG00000017776.16	E010	1875.09	0.0016685	0.57142	0.449695	0.979261	62.071	61.339	-0.0430644	chr11	75594482	75596891	2410	+	2722	2216	2422	1582	1430	1347	ENSMUST00000017920.14, ENSMUST00000108425.8	Crk
ENSMUSG00000120369.1	E004	9.45335	0.0308638	0.571406	0.449701	0.979265	4.71589	5.31472	0.345545	chr2	26528053	26528107	55	-	15	5	16	4	12	7	ENSMUST00000243577.1, ENSMUST00000242822.1, ENSMUST00000246669.1	Snhg7
ENSMUSG00000078515.5	E006	394.02	0.00161741	0.571366	0.449716	0.979291	31.2428	31.2477	0.000486597	chr4	141422718	141422821	104	-	532	329	385	408	383	365	ENSMUST00000177592.2, ENSMUST00000102484.5	Ddi2
ENSMUSG00000021211.5	E007	317.192	0.000536721	0.571339	0.449727	0.979297	28.166	27.7858	-0.0413745	chr13	4325723	4325839	117	-	371	236	292	292	335	372	ENSMUST00000021632.5	Akr1c12
ENSMUSG00000021922.18	E017	3707.14	0.00113224	0.571301	0.449742	0.979297	79.44	80.5003	0.054305	chr14	30618060	30618119	60	+	5204	3492	4132	4311	2728	3103	ENSMUST00000120269.11, ENSMUST00000168782.4, ENSMUST00000006703.15, ENSMUST00000078490.14	Itih4
ENSMUSG00000025888.7	E003	1.6101	0.381734	0.5713	0.449743	0.979297	1.56415	2.35211	1.17747	chr9	5298687	5298700	14	+	4	0	5	0	2	0	ENSMUST00000027015.7, ENSMUST00000238546.2, ENSMUST00000238348.2	Casp1
ENSMUSG00000040761.17	E014	27.8762	0.0283901	0.571305	0.449741	0.979297	8.15215	8.9882	0.283174	chr4	141214877	141214990	114	-	40	40	22	23	24	22	ENSMUST00000105786.3, ENSMUST00000152411.2, ENSMUST00000078886.10	Spen
ENSMUSG00000048280.19	E006	48.7073	0.00653119	0.571342	0.449726	0.979297	11.4442	10.9273	-0.13455	chr13	67807836	67809864	2029	-	54	39	37	64	50	47	ENSMUST00000220552.3, ENSMUST00000137496.10	Zfp738
ENSMUSG00000054823.18	E007	200.479	0.00693522	0.571321	0.449735	0.979297	22.0979	23.1857	0.143689	chr8	26149757	26149911	155	+	213	197	284	135	205	184	ENSMUST00000143445.2, ENSMUST00000155861.8, ENSMUST00000142395.8, ENSMUST00000136107.9, ENSMUST00000139966.8, ENSMUST00000146919.8	Nsd3
ENSMUSG00000032598.9	E025	49.4175	0.00358183	0.57128	0.449751	0.979306	11.1365	11.6748	0.137463	chr9	108694741	108696043	1303	+	61	47	67	44	46	39	ENSMUST00000035218.9	Nckipsd
ENSMUSG00000006651.9	E023	2.82427	0.225066	0.571265	0.449757	0.97931	3.1194	2.36595	-0.798121	chr7	30142517	30142649	133	-	3	0	5	3	6	0	ENSMUST00000209054.2, ENSMUST00000208792.2, ENSMUST00000006828.9	Aplp1
ENSMUSG00000020456.18	E016	370.493	0.000827413	0.571188	0.449787	0.979317	30.6868	30.195	-0.0496523	chr11	6266978	6267080	103	+	531	341	480	338	291	323	ENSMUST00000003461.15, ENSMUST00000101554.9	Ogdh
ENSMUSG00000028017.8	E022	1.40693	0.108593	0.571192	0.449786	0.979317	2.21045	1.75319	-0.668898	chr3	129506603	129506707	105	-	4	1	0	2	2	0	ENSMUST00000199615.5, ENSMUST00000029653.7, ENSMUST00000197079.5, ENSMUST00000197713.2	Egf
ENSMUSG00000039704.9	E003	135.678	0.00395175	0.571237	0.449768	0.979317	18.8751	18.2522	-0.0991944	chr15	9149063	9149292	230	+	130	103	143	144	120	170	ENSMUST00000227556.3, ENSMUST00000090380.6	Lmbrd2
ENSMUSG00000041845.12	E001	15.2024	0.0414677	0.571209	0.449779	0.979317	6.58656	5.96363	-0.287473	chr19	4475487	4475694	208	-	45	16	11	12	11	6	ENSMUST00000048197.10	Rhod
ENSMUSG00000042185.15	E010	12.8112	0.0126943	0.571232	0.44977	0.979317	5.49389	6.09968	0.302533	chr9	31305999	31306041	43	+	22	15	14	6	11	12	ENSMUST00000215211.2, ENSMUST00000086167.12, ENSMUST00000131540.8, ENSMUST00000152593.8, ENSMUST00000132329.8, ENSMUST00000134528.2	Nfrkb
ENSMUSG00000056069.11	E010	5.18745	0.0743849	0.571194	0.449785	0.979317	3.95036	3.50871	-0.342429	chr15	27660077	27660104	28	-	11	6	0	6	6	3	ENSMUST00000226581.2, ENSMUST00000226170.2, ENSMUST00000226145.2, ENSMUST00000100739.5, ENSMUST00000232492.2	Otulinl
ENSMUSG00000056476.14	E041	3.30025	0.276156	0.571206	0.44978	0.979317	3.02532	2.5526	-0.490512	chr3	59169631	59169766	136	+	0	0	6	4	2	7	ENSMUST00000197374.2, ENSMUST00000164225.6, ENSMUST00000199659.5, ENSMUST00000040325.14	Med12l
ENSMUSG00000022489.7	E024	24.6352	0.0308945	0.571134	0.449809	0.979319	7.66114	8.33689	0.245011	chr15	103437241	103438478	1238	+	76	19	25	27	14	6	ENSMUST00000023132.5, ENSMUST00000227955.2, ENSMUST00000226468.2	Pde1b
ENSMUSG00000024039.16	E028	767.9	0.0025783	0.571093	0.449825	0.979319	42.9471	41.9938	-0.0729036	chr17	31846450	31846465	16	-	1117	820	762	765	663	611	ENSMUST00000067801.14, ENSMUST00000128351.9, ENSMUST00000155814.8, ENSMUST00000151718.3, ENSMUST00000135425.9, ENSMUST00000078509.12, ENSMUST00000118504.9, ENSMUST00000236853.2	Cbs
ENSMUSG00000024054.15	E066	9.74814	0.0559797	0.571072	0.449833	0.979319	5.55998	4.67649	-0.500236	chr17	71772589	71772641	53	-	11	10	9	19	6	5	ENSMUST00000127430.2, ENSMUST00000233872.2	Smchd1
ENSMUSG00000025185.15	E020	57.1696	0.00379785	0.571146	0.449804	0.979319	11.7321	12.3046	0.138894	chr19	42596691	42596970	280	-	63	25	43	127	28	61	ENSMUST00000026190.14, ENSMUST00000166128.2, ENSMUST00000171432.2, ENSMUST00000164786.8	Loxl4
ENSMUSG00000025348.11	E010	12.0763	0.0132735	0.57107	0.449834	0.979319	5.92154	5.36262	-0.28672	chr10	128777691	128777810	120	+	13	12	14	11	12	11	ENSMUST00000099112.4, ENSMUST00000240553.1	Itga7
ENSMUSG00000028522.17	E014	3.104	0.116752	0.571101	0.449822	0.979319	2.50916	3.10355	0.613769	chr4	102975436	102975438	3	+	4	5	4	1	5	0	ENSMUST00000030247.11, ENSMUST00000149259.8, ENSMUST00000144219.2, ENSMUST00000097945.10, ENSMUST00000134533.8	Mier1
ENSMUSG00000030058.18	E006	79.3134	0.00385321	0.571158	0.449799	0.979319	14.0682	14.6675	0.122129	chr6	87866639	87866719	81	+	104	92	118	75	51	57	ENSMUST00000113607.10, ENSMUST00000137717.2, ENSMUST00000203240.3, ENSMUST00000049966.6	Copg1
ENSMUSG00000032290.8	E007	72.565	0.00222406	0.571084	0.449829	0.979319	13.57	14.1434	0.121039	chr9	56930243	56930367	125	+	151	75	68	68	45	57	ENSMUST00000034832.8, ENSMUST00000216034.2	Ptpn9
ENSMUSG00000041328.17	E018	48.6543	0.0139563	0.571068	0.449835	0.979319	11.6676	10.8739	-0.205102	chr7	92312746	92312864	119	-	50	45	56	45	60	36	ENSMUST00000119954.9	Pcf11
ENSMUSG00000044475.15	E014	64.4126	0.00240717	0.571112	0.449818	0.979319	12.7513	13.2447	0.110858	chr10	59935528	59935808	281	+	82	63	54	82	54	57	ENSMUST00000050516.14, ENSMUST00000164083.4	Ascc1
ENSMUSG00000048096.8	E002	7.38485	0.0387071	0.571168	0.449795	0.979319	4.5303	4.14325	-0.258036	chr1	135291408	135292907	1500	+	11	11	11	6	4	4	ENSMUST00000059352.3	Lmod1
ENSMUSG00000070738.11	E019	52.7478	0.0179021	0.571126	0.449812	0.979319	12.3284	11.3825	-0.232641	chr1	87853773	87854046	274	+	84	49	64	68	33	35	ENSMUST00000027517.14	Dgkd
ENSMUSG00000004568.14	E052	92.1318	0.0019839	0.570992	0.449865	0.979342	15.2138	15.7929	0.109618	chr8	3504372	3504540	169	+	119	96	97	81	76	94	ENSMUST00000238786.2, ENSMUST00000239102.2, ENSMUST00000004684.13, ENSMUST00000156085.8	Arhgef18
ENSMUSG00000025810.10	E024	613.859	0.00726503	0.571003	0.449861	0.979342	38.794	37.7781	-0.0844147	chr8	129229006	129229844	839	+	775	643	493	590	607	596	ENSMUST00000026917.10	Nrp1
ENSMUSG00000042699.12	E008	241.763	0.00107293	0.571021	0.449854	0.979342	24.5045	25.1438	0.0775438	chr1	153336728	153336888	161	-	342	259	269	232	205	188	ENSMUST00000186380.7, ENSMUST00000042141.12	Dhx9
ENSMUSG00000055839.7	E016	584.107	0.000311441	0.570991	0.449865	0.979342	37.651	37.2859	-0.0308781	chr17	24047850	24047922	73	-	695	529	660	624	546	504	ENSMUST00000069579.7, ENSMUST00000233593.2, ENSMUST00000233519.2, ENSMUST00000232702.2	Elob
ENSMUSG00000068663.15	E003	2.54839	0.0616545	0.571021	0.449853	0.979342	2.35972	2.97837	0.672153	chr16	10363241	10363250	10	+	7	1	3	3	1	2	ENSMUST00000155633.8, ENSMUST00000130148.2, ENSMUST00000115824.10	Clec16a
ENSMUSG00000003810.15	E019	25.9992	0.080966	0.570887	0.449907	0.979345	7.80719	8.49246	0.243905	chr4	116168876	116168985	110	-	37	34	42	5	17	28	ENSMUST00000239177.2, ENSMUST00000239239.2, ENSMUST00000106484.9, ENSMUST00000003908.12	Mast2
ENSMUSG00000005610.18	E037	603.895	0.00262478	0.570918	0.449894	0.979345	37.6944	38.5432	0.0707778	chr7	110678545	110678571	27	-	835	639	780	629	413	471	ENSMUST00000159305.2, ENSMUST00000161051.8, ENSMUST00000160132.8, ENSMUST00000161682.2, ENSMUST00000162415.9	Eif4g2
ENSMUSG00000024423.7	E015	23.5952	0.0171432	0.57087	0.449913	0.979345	8.20531	7.66316	-0.198122	chr18	13117296	13117369	74	+	40	19	22	19	21	25	ENSMUST00000234369.2, ENSMUST00000234763.2, ENSMUST00000235053.2, ENSMUST00000025290.7, ENSMUST00000234035.2	Impact
ENSMUSG00000026615.15	E049	363.775	0.000921739	0.570885	0.449907	0.979345	29.385	29.9511	0.0584825	chr1	185160194	185160557	364	+	562	463	572	286	239	195	ENSMUST00000046514.13	Eprs
ENSMUSG00000029994.18	E009	77.7371	0.0136678	0.57091	0.449897	0.979345	14.7444	13.9145	-0.169595	chr6	86720100	86720101	2	-	146	76	66	71	58	71	ENSMUST00000204441.3, ENSMUST00000113675.8, ENSMUST00000135921.2, ENSMUST00000155456.8, ENSMUST00000127152.9, ENSMUST00000001187.15, ENSMUST00000123732.4	Anxa4
ENSMUSG00000031668.15	E017	67.4957	0.00889142	0.570964	0.449876	0.979345	12.2073	12.9094	0.163171	chr6	70867049	70867198	150	+	144	95	114	42	23	30	ENSMUST00000034093.15, ENSMUST00000159401.2	Eif2ak3
ENSMUSG00000032449.14	E001	2.03717	0.364843	0.570938	0.449886	0.979345	2.69103	1.83382	-1.107	chr9	96957014	96957617	604	-	1	3	0	6	0	2	ENSMUST00000085206.11	Slc25a36
ENSMUSG00000033326.16	E015	96.1083	0.00761969	0.570946	0.449883	0.979345	15.3162	16.4	0.200794	chr4	118005882	118006063	182	-	118	110	132	101	53	84	ENSMUST00000097911.9, ENSMUST00000106406.9, ENSMUST00000106403.8, ENSMUST00000050288.9	Kdm4a
ENSMUSG00000038039.14	E001	1.57512	0.609633	0.570939	0.449886	0.979345	2.33766	1.70371	-0.913045	chr10	58091319	58091329	11	+	0	0	4	0	3	2	ENSMUST00000057659.14	Gcc2
ENSMUSG00000056673.15	E024	29.1898	0.0471764	0.570883	0.449908	0.979345	8.0368	9.38999	0.451427	chrY	921674	921836	163	+	0	33	67	0	40	30	ENSMUST00000187296.2, ENSMUST00000186726.7, ENSMUST00000055032.14, ENSMUST00000189626.7, ENSMUST00000186696.7	Kdm5d
ENSMUSG00000058586.13	E026	10.1951	0.0481055	0.570873	0.449912	0.979345	5.36262	4.60875	-0.437901	chr15	82987271	82987405	135	+	4	10	7	18	7	13	ENSMUST00000171212.2	Serhl
ENSMUSG00000070407.6	E001	2316.6	0.00223582	0.570953	0.44988	0.979345	66.794	67.2574	0.0259662	chr11	63776618	63780571	3954	-	2534	2032	2508	2935	2021	2026	ENSMUST00000094103.4	Hs3st3b1
ENSMUSG00000032309.16	E007	19.1239	0.107746	0.570839	0.449926	0.979363	6.57014	7.63707	0.435749	chr9	55120947	55121065	119	+	30	11	38	9	23	10	ENSMUST00000133795.2	Fbxo22
ENSMUSG00000000753.16	E007	2778.01	0.000199152	0.57073	0.449969	0.979364	71.1345	70.6888	-0.0242195	chr11	75304799	75304870	72	-	2544	2092	2461	3202	2793	3332	ENSMUST00000167281.8, ENSMUST00000168902.8, ENSMUST00000138661.8, ENSMUST00000139403.2, ENSMUST00000000769.14	Serpinf1
ENSMUSG00000015668.14	E010	13.7166	0.0107574	0.570701	0.449981	0.979364	6.29774	5.72461	-0.276024	chrX	99668994	99669421	428	-	14	13	18	13	16	9	ENSMUST00000144643.8	Pdzd11
ENSMUSG00000020736.13	E001	113.002	0.00186227	0.570768	0.449954	0.979364	16.8043	17.4013	0.102824	chr11	115381246	115381463	218	-	181	131	140	99	88	72	ENSMUST00000021082.7, ENSMUST00000106530.8	Nt5c
ENSMUSG00000021279.6	E031	115.191	0.0104408	0.570716	0.449974	0.979364	17.6607	16.7632	-0.153659	chr12	111280887	111280971	85	-	116	117	109	118	126	102	ENSMUST00000222724.2, ENSMUST00000041965.5	Cdc42bpb
ENSMUSG00000022961.19	E004	149.776	0.00183783	0.570769	0.449953	0.979364	20.0806	19.3263	-0.113523	chr16	91444773	91444872	100	+	218	149	180	126	119	137	ENSMUST00000122302.8, ENSMUST00000119368.8, ENSMUST00000117633.8, ENSMUST00000114036.9, ENSMUST00000114037.9, ENSMUST00000140312.8	Son
ENSMUSG00000025898.7	E023	35.9453	0.0464871	0.570709	0.449977	0.979364	9.29325	10.213	0.274134	chr9	3475483	3475584	102	+	49	35	50	34	41	14	ENSMUST00000027027.7	Cwf19l2
ENSMUSG00000025949.17	E005	2.8606	0.296116	0.570717	0.449974	0.979364	3.11865	2.28436	-0.89872	chr1	65225855	65225860	6	+	2	5	0	2	6	1	ENSMUST00000190058.7, ENSMUST00000188799.7, ENSMUST00000189925.7, ENSMUST00000187579.2, ENSMUST00000185317.7	Pikfyve
ENSMUSG00000028759.14	E016	129.197	0.00590134	0.570703	0.44998	0.979364	17.8965	18.6596	0.123341	chr4	137949030	137949034	5	+	153	162	168	118	85	112	ENSMUST00000130071.2, ENSMUST00000030541.13, ENSMUST00000105827.8, ENSMUST00000105826.8, ENSMUST00000137865.8, ENSMUST00000165861.8	Hp1bp3
ENSMUSG00000030865.5	E005	15.4878	0.0135981	0.570716	0.449975	0.979364	6.15032	6.75243	0.270291	chr7	121820325	121820386	62	+	29	12	21	15	11	11	ENSMUST00000033152.5	Chp2
ENSMUSG00000030987.6	E011	85.1973	0.00265805	0.570799	0.449942	0.979364	15.2543	14.6568	-0.117128	chr7	102060456	102060571	116	+	124	86	81	86	78	69	ENSMUST00000209255.2, ENSMUST00000033289.6, ENSMUST00000211457.2	Stim1
ENSMUSG00000033909.18	E016	36.7258	0.00558645	0.570812	0.449936	0.979364	10.034	9.39434	-0.191353	chr11	118163777	118163877	101	-	55	48	52	21	24	31	ENSMUST00000144153.8, ENSMUST00000106296.9, ENSMUST00000092382.10	Usp36
ENSMUSG00000047881.15	E015	41.1869	0.00328278	0.570712	0.449976	0.979364	10.765	10.1993	-0.156969	chr5	64125989	64126166	178	-	82	35	57	45	20	28	ENSMUST00000127314.2, ENSMUST00000154169.4, ENSMUST00000087327.13	Rell1
ENSMUSG00000053907.11	E027	44.2753	0.148778	0.570815	0.449935	0.979364	11.681	9.29686	-0.663847	chr6	72416527	72416531	5	-	44	110	44	33	37	4	ENSMUST00000206900.2, ENSMUST00000206783.2, ENSMUST00000059472.10, ENSMUST00000206692.2, ENSMUST00000205335.2	Mat2a
ENSMUSG00000058325.7	E026	19.996	0.0414989	0.570702	0.44998	0.979364	6.93209	7.6264	0.276465	chr7	134384476	134384576	101	+	29	27	25	26	4	16	ENSMUST00000211593.2, ENSMUST00000210617.2, ENSMUST00000210121.2, ENSMUST00000211570.2, ENSMUST00000084488.5	Dock1
ENSMUSG00000037270.19	E062	44.4639	0.00330709	0.570686	0.449987	0.979368	11.0049	10.4355	-0.154537	chr3	37010788	37010915	128	+	47	42	41	39	48	48	ENSMUST00000057272.15, ENSMUST00000152564.8, ENSMUST00000211820.2	Bltp1
ENSMUSG00000002102.16	E010	460.827	0.00071289	0.570408	0.450097	0.979378	33.309	33.8855	0.0534404	chr2	90884920	90885003	84	+	541	466	561	420	390	437	ENSMUST00000151419.2, ENSMUST00000067663.14, ENSMUST00000141462.8, ENSMUST00000152269.8, ENSMUST00000146506.2, ENSMUST00000002171.14, ENSMUST00000185715.7, ENSMUST00000111441.10, ENSMUST00000131473.8	Psmc3
ENSMUSG00000003680.17	E016	11.0741	0.0127082	0.570571	0.450032	0.979378	5.07054	5.60141	0.287883	chr19	8756215	8756289	75	-	13	16	15	4	8	12	ENSMUST00000176610.9, ENSMUST00000176747.2, ENSMUST00000003777.5, ENSMUST00000177056.8, ENSMUST00000176688.8, ENSMUST00000176991.2, ENSMUST00000177216.8	Taf6l
ENSMUSG00000003847.17	E034	967.984	0.00214998	0.570438	0.450085	0.979378	47.3344	46.5783	-0.0535512	chr8	108100163	108105424	5262	+	1339	792	987	1048	942	819	ENSMUST00000169453.8, ENSMUST00000133026.8, ENSMUST00000077440.13	Nfat5
ENSMUSG00000015850.12	E014	6.55313	0.0329448	0.570437	0.450085	0.979378	4.49212	3.93413	-0.383193	chr3	95588047	95588232	186	-	13	6	4	6	4	8	ENSMUST00000117782.8, ENSMUST00000015994.4	Adamtsl4
ENSMUSG00000017405.15	E029	21.7232	0.0481612	0.57051	0.450057	0.979378	8.11673	7.0981	-0.388527	chr11	78063751	78063956	206	-	35	21	21	16	22	19	ENSMUST00000017549.13, ENSMUST00000142812.8, ENSMUST00000148154.3, ENSMUST00000131015.8, ENSMUST00000152611.8	Nek8
ENSMUSG00000021179.9	E005	5.29663	0.0259371	0.570504	0.450059	0.979378	3.42158	3.97313	0.431644	chr12	100095693	100096031	339	-	7	7	8	3	5	3	ENSMUST00000223314.2	Nrde2
ENSMUSG00000022801.14	E005	21.9427	0.0318016	0.570436	0.450086	0.979378	7.99005	7.24841	-0.282246	chr16	32734512	32734773	262	+	16	22	34	24	15	22	ENSMUST00000164486.8, ENSMUST00000023491.13, ENSMUST00000170899.8, ENSMUST00000165616.8, ENSMUST00000156928.8, ENSMUST00000135193.9, ENSMUST00000170201.8	Lrch3
ENSMUSG00000024163.18	E071	11.8811	0.0239439	0.570428	0.450089	0.979378	5.32189	5.92989	0.312841	chr17	25143186	25143191	6	-	25	13	11	11	9	7	ENSMUST00000115229.10, ENSMUST00000146923.8, ENSMUST00000178969.8, ENSMUST00000088345.12, ENSMUST00000120035.8, ENSMUST00000121723.8, ENSMUST00000117509.8, ENSMUST00000121787.8, ENSMUST00000115228.9, ENSMUST00000119115.8	Mapk8ip3
ENSMUSG00000024811.13	E039	91.2111	0.00410324	0.570412	0.450095	0.979378	15.1418	15.7839	0.121868	chr19	36862883	36862957	75	+	132	86	104	85	93	63	ENSMUST00000168654.2, ENSMUST00000249614.1, ENSMUST00000025729.12	Tnks2
ENSMUSG00000026202.14	E008	827.434	0.000240455	0.570572	0.450032	0.979378	43.7981	43.1905	-0.0456107	chr1	75193471	75193500	30	-	716	1028	808	834	715	838	ENSMUST00000186971.2, ENSMUST00000186213.7, ENSMUST00000187103.2, ENSMUST00000079464.13	Tuba4a
ENSMUSG00000026584.15	E014	7.54102	0.0914773	0.57044	0.450084	0.979378	4.90861	3.96353	-0.61792	chr1	163771340	163771392	53	+	6	8	8	5	14	3	ENSMUST00000163033.2	Scyl3
ENSMUSG00000029810.16	E008	423.718	0.00141014	0.570483	0.450067	0.979378	32.3453	31.8471	-0.0480377	chr6	48812379	48812380	2	-	755	433	667	364	221	291	ENSMUST00000203355.3, ENSMUST00000164733.4, ENSMUST00000205159.3, ENSMUST00000203229.3, ENSMUST00000166247.8, ENSMUST00000205147.3, ENSMUST00000204073.3, ENSMUST00000204783.3, ENSMUST00000101429.11	Tmem176b
ENSMUSG00000030945.18	E035	2.83807	0.222303	0.570487	0.450065	0.979378	2.54654	2.90547	0.380672	chr7	119195393	119195395	3	+	3	1	4	3	5	1	ENSMUST00000098084.11, ENSMUST00000208019.2, ENSMUST00000167935.10, ENSMUST00000207977.2, ENSMUST00000084647.13	Acsm2
ENSMUSG00000031709.16	E007	3.63189	0.0330599	0.570599	0.450021	0.979378	3.43336	2.90472	-0.482783	chr8	83963141	83963348	208	+	7	3	2	7	2	2	ENSMUST00000093393.5	Tbc1d9
ENSMUSG00000034120.19	E003	150.777	0.00872392	0.570636	0.450006	0.979378	19.4172	20.0975	0.102107	chr11	116740732	116740869	138	-	223	159	188	148	133	90	ENSMUST00000176834.8, ENSMUST00000092404.13, ENSMUST00000138484.3	Srsf2
ENSMUSG00000034906.16	E027	1.83024	0.0707306	0.57064	0.450005	0.979378	1.72324	2.35848	0.905729	chr2	126975769	126975817	49	-	6	1	4	1	0	1	ENSMUST00000156625.3, ENSMUST00000110387.4, ENSMUST00000175885.8	Ncaph
ENSMUSG00000035161.8	E012	42.6931	0.0459454	0.570516	0.450054	0.979378	11.1285	9.99265	-0.313108	chr14	62943302	62943412	111	-	23	53	59	20	58	37	ENSMUST00000053959.7, ENSMUST00000223585.2	Ints6
ENSMUSG00000035495.16	E006	3.25125	0.0343428	0.570541	0.450044	0.979378	3.24507	2.68231	-0.549886	chr4	46123405	46124042	638	-	5	2	3	4	3	3	ENSMUST00000160008.2	Tstd2
ENSMUSG00000035992.16	E019	65.2731	0.021918	0.570441	0.450084	0.979378	12.5527	13.4145	0.193909	chr11	54404196	54404311	116	+	154	66	75	57	27	49	ENSMUST00000046835.14	Fnip1
ENSMUSG00000038845.12	E015	731.953	0.00154269	0.570536	0.450046	0.979378	41.8378	41.1816	-0.0510893	chr11	95570535	95571599	1065	+	958	672	743	723	643	727	ENSMUST00000125172.8	Phb
ENSMUSG00000039018.16	E005	2.49897	0.0447067	0.570447	0.450081	0.979378	2.84052	2.29708	-0.612987	chr7	139717876	139717966	91	+	3	1	3	2	3	3	ENSMUST00000124253.3	Mtg1
ENSMUSG00000044791.17	E020	28.8433	0.0105497	0.570626	0.45001	0.979378	8.38157	9.00057	0.206697	chr9	110402680	110402689	10	+	45	40	31	29	23	13	ENSMUST00000196814.5, ENSMUST00000153838.8	Setd2
ENSMUSG00000051483.10	E013	218.97	0.00157061	0.570487	0.450066	0.979378	23.8334	23.2896	-0.0692186	chr16	93406683	93406686	4	+	454	233	272	209	110	142	ENSMUST00000231450.2, ENSMUST00000039659.9	Cbr1
ENSMUSG00000061535.12	E002	2.22711	0.230909	0.570522	0.450052	0.979378	2.06949	2.68492	0.751507	chr5	43673105	43673329	225	+	3	6	1	3	0	1	ENSMUST00000144558.3, ENSMUST00000076939.10	C1qtnf7
ENSMUSG00000074698.11	E020	218.802	0.000702489	0.570417	0.450093	0.979378	23.3752	23.9678	0.0751046	chr2	152117318	152117466	149	+	279	209	257	224	182	193	ENSMUST00000099224.10	Csnk2a1
ENSMUSG00000096971.4	E034	12.3501	0.0178297	0.570509	0.450057	0.979378	5.76716	5.13177	-0.33752	chr15	10719150	10719154	5	+	6	7	12	16	16	14	ENSMUST00000246810.1, ENSMUST00000242501.1, ENSMUST00000244997.1, ENSMUST00000246958.1, ENSMUST00000246592.1, ENSMUST00000245841.1, ENSMUST00000181739.3, ENSMUST00000242544.1, ENSMUST00000241427.1, ENSMUST00000228061.3, ENSMUST00000243191.1, ENSMUST00000246380.1, ENSMUST00000226989.3, ENSMUST00000245847.1, ENSMUST00000246896.1, ENSMUST00000244001.1, ENSMUST00000245720.1, ENSMUST00000243501.1	4930556M19Rik
ENSMUSG00000116138.2	E015	5.03693	0.173354	0.570518	0.450053	0.979378	3.12499	4.14631	0.816716	chr15	76608025	76608040	16	-	12	9	1	3	4	3	ENSMUST00000228990.2, ENSMUST00000230372.2, ENSMUST00000231059.2, ENSMUST00000036247.10	C030006K11Rik
ENSMUSG00000002058.14	E015	2.16431	0.0733196	0.570359	0.450116	0.979381	2.13775	2.8469	0.826951	chr11	78239291	78239356	66	+	8	0	2	3	1	1	ENSMUST00000108295.8, ENSMUST00000125720.2	Unc119
ENSMUSG00000024042.8	E014	20.0577	0.0105309	0.570308	0.450137	0.979381	7.18898	7.6696	0.187461	chr17	32070507	32070508	2	-	43	15	15	34	10	12	ENSMUST00000234867.2, ENSMUST00000234331.2, ENSMUST00000024839.6	Sik1
ENSMUSG00000024187.16	E017	103.818	0.00383124	0.570358	0.450117	0.979381	16.7643	16.0955	-0.119731	chr17	26437609	26437725	117	-	143	90	89	101	91	117	ENSMUST00000234687.2, ENSMUST00000114988.8, ENSMUST00000234262.2, ENSMUST00000141240.3, ENSMUST00000118487.8, ENSMUST00000234554.2, ENSMUST00000234175.2	Fam234a
ENSMUSG00000028410.14	E011	432.376	0.000814277	0.570351	0.450119	0.979381	32.7706	32.154	-0.0588687	chr4	40723973	40724048	76	+	390	539	449	474	440	302	ENSMUST00000149794.2, ENSMUST00000126020.2, ENSMUST00000030118.10, ENSMUST00000125442.8, ENSMUST00000137246.8, ENSMUST00000129204.8, ENSMUST00000164233.8	Dnaja1
ENSMUSG00000034265.9	E001	37.7772	0.00998826	0.570384	0.450106	0.979381	10.3183	9.87001	-0.129082	chr17	5542832	5543966	1135	+	75	20	34	42	28	39	ENSMUST00000089185.6	Zdhhc14
ENSMUSG00000034898.18	E006	1.56609	0.147601	0.570307	0.450137	0.979381	2.283	1.72237	-0.813295	chr9	79727943	79727988	46	-	0	1	3	1	2	2	ENSMUST00000239133.2, ENSMUST00000172973.2, ENSMUST00000172740.2, ENSMUST00000093811.11	Filip1
ENSMUSG00000042303.20	E056	32.5122	0.030423	0.570312	0.450135	0.979381	8.74362	9.52628	0.248834	chr15	80895958	80896090	133	+	42	39	59	17	18	30	ENSMUST00000139517.9, ENSMUST00000149345.8	Sgsm3
ENSMUSG00000054619.8	E010	495.698	0.00194498	0.570344	0.450122	0.979381	34.7981	34.094	-0.0638895	chr15	100202878	100202955	78	+	558	415	414	495	570	502	ENSMUST00000067752.5, ENSMUST00000230252.2, ENSMUST00000229574.2, ENSMUST00000231166.2, ENSMUST00000230472.2, ENSMUST00000229217.2, ENSMUST00000229588.2	Mettl7a1
ENSMUSG00000086610.3	E005	12.4556	0.11659	0.570315	0.450134	0.979381	6.34769	5.01432	-0.681916	chr5	148943770	148944108	339	+	12	12	9	3	17	19	ENSMUST00000245574.1, ENSMUST00000124198.3, ENSMUST00000242684.1, ENSMUST00000243637.1, ENSMUST00000245440.1	Gm15408
ENSMUSG00000097639.4	E009	3.89637	0.0749235	0.57032	0.450132	0.979381	2.79259	3.47734	0.633206	chr3	41442912	41443238	327	-	0	8	7	3	5	0	ENSMUST00000199155.3	Platr4
ENSMUSG00000020134.14	E013	3.44865	0.129099	0.570291	0.450143	0.979386	2.61701	3.41191	0.765809	chr11	21099337	21099402	66	+	9	5	1	1	3	3	ENSMUST00000101477.2, ENSMUST00000093290.12, ENSMUST00000149675.2	Peli1
ENSMUSG00000063077.16	E051	221.108	0.00148159	0.570277	0.450149	0.97939	23.5259	24.1789	0.0821821	chr4	149342327	149342460	134	-	400	209	233	179	144	227	ENSMUST00000238956.2, ENSMUST00000055647.15, ENSMUST00000030806.6, ENSMUST00000060537.13	Kif1b
ENSMUSG00000048118.18	E001	2.71442	0.0509381	0.570246	0.450161	0.979408	2.39335	2.96424	0.617572	chr12	71062764	71062802	39	+	3	3	5	3	3	0	ENSMUST00000046305.12	Arid4a
ENSMUSG00000014496.9	E013	63.3599	0.0250191	0.570091	0.450223	0.979411	12.4115	13.378	0.218942	chr14	31433886	31433973	88	-	90	80	55	49	68	45	ENSMUST00000014640.9, ENSMUST00000227089.2, ENSMUST00000227863.2	Ankrd28
ENSMUSG00000019822.13	E023	48.8205	0.0128963	0.570175	0.450189	0.979411	11.6024	10.9038	-0.18081	chr10	41365010	41365012	3	-	47	58	45	36	51	53	ENSMUST00000019965.13, ENSMUST00000141542.8, ENSMUST00000143470.2, ENSMUST00000126833.8, ENSMUST00000132170.8	Smpd2
ENSMUSG00000021681.9	E002	119.151	0.0046527	0.57008	0.450227	0.979411	17.852	17.1722	-0.114464	chr13	95489255	95489354	100	-	147	130	85	117	115	122	ENSMUST00000022189.9	Aggf1
ENSMUSG00000022472.17	E015	107.505	0.00131332	0.57023	0.450167	0.979411	16.4862	17.017	0.0932631	chr15	81900239	81900354	116	-	147	102	142	90	85	100	ENSMUST00000152227.8, ENSMUST00000135988.8, ENSMUST00000146628.8	Desi1
ENSMUSG00000024201.13	E035	5.72237	0.129638	0.570121	0.450211	0.979411	3.5119	4.34089	0.61215	chr17	56709860	56709864	5	+	14	2	8	3	8	2	ENSMUST00000025036.11, ENSMUST00000141507.2	Kdm4b
ENSMUSG00000025815.15	E011	70.9045	0.0201535	0.570066	0.450233	0.979411	13.0041	14.0052	0.216765	chr2	5919621	5919705	85	-	63	55	78	75	69	82	ENSMUST00000095147.9	Dhtkd1
ENSMUSG00000028165.10	E009	119.236	0.0032248	0.570147	0.4502	0.979411	17.26	18.1247	0.144182	chr3	135129020	135129165	146	-	183	91	148	111	98	111	ENSMUST00000029815.8, ENSMUST00000196942.2, ENSMUST00000120988.2	Cisd2
ENSMUSG00000028859.15	E004	2.91507	0.056049	0.570175	0.45019	0.979411	3.1521	2.57452	-0.584363	chr4	125920982	125921084	103	+	7	1	3	5	3	0	ENSMUST00000153968.2	Csf3r
ENSMUSG00000028868.14	E012	103.005	0.00324145	0.570079	0.450228	0.979411	16.1263	16.7476	0.111189	chr4	132912910	132913063	154	+	178	82	156	95	71	75	ENSMUST00000084241.12, ENSMUST00000105912.2	Wasf2
ENSMUSG00000030138.9	E022	52.4222	0.0104812	0.570176	0.450189	0.979411	12.0042	11.4085	-0.148312	chr6	118393424	118393503	80	-	56	70	59	53	53	28	ENSMUST00000205207.3, ENSMUST00000032237.8	Bms1
ENSMUSG00000032193.10	E030	253.105	0.00566221	0.570142	0.450202	0.979411	25.5347	24.5186	-0.122354	chr9	21657658	21657735	78	+	225	203	235	363	146	342	ENSMUST00000214549.2, ENSMUST00000213114.2, ENSMUST00000034713.9	Ldlr
ENSMUSG00000033029.13	E010	3.74641	0.358854	0.570223	0.45017	0.979411	2.29756	4.17622	1.72544	chr15	79018750	79018831	82	-	0	12	0	4	5	0	ENSMUST00000185944.2	1700088E04Rik
ENSMUSG00000039007.11	E015	332.19	0.00203811	0.570154	0.450198	0.979411	29.0974	28.5437	-0.058692	chr15	33250072	33250238	167	+	391	259	375	386	287	324	ENSMUST00000228737.2, ENSMUST00000042167.10, ENSMUST00000226814.2, ENSMUST00000228916.2, ENSMUST00000226896.2	Cpq
ENSMUSG00000040828.11	E011	1.97795	0.0565192	0.570164	0.450194	0.979411	2.02662	2.55222	0.665606	chr17	56957743	56957893	151	+	2	2	3	1	2	2	ENSMUST00000112979.4	Catsperd
ENSMUSG00000042063.12	E003	8.70803	0.0267356	0.570111	0.450215	0.979411	4.41072	4.98292	0.35251	chr12	116011396	116011448	53	+	10	13	14	4	8	5	ENSMUST00000183125.2, ENSMUST00000073551.6, ENSMUST00000182566.2	Zfp386
ENSMUSG00000042992.16	E012	32.9294	0.0125018	0.57007	0.450231	0.979411	9.57473	8.96689	-0.190406	chr6	134687319	134687418	100	+	26	44	34	39	31	23	ENSMUST00000062755.10, ENSMUST00000204133.2	Borcs5
ENSMUSG00000053286.12	E016	38.1534	0.00787516	0.57013	0.450207	0.979411	9.64243	10.2119	0.166735	chr1	151318998	151319077	80	+	35	44	38	28	48	33	ENSMUST00000065625.12, ENSMUST00000188179.7, ENSMUST00000188843.7, ENSMUST00000189655.2	Trmt1l
ENSMUSG00000070733.14	E026	18.3279	0.0157297	0.570093	0.450222	0.979411	6.65049	7.26559	0.256122	chr5	73212059	73212167	109	-	24	21	19	12	12	24	ENSMUST00000202697.4, ENSMUST00000094700.11, ENSMUST00000202381.4, ENSMUST00000143665.3, ENSMUST00000156661.9, ENSMUST00000101127.12	Fryl
ENSMUSG00000074415.16	E087	1.84992	0.0764566	0.570033	0.450246	0.97943	2.55315	2.03094	-0.660498	chr9	41501206	41501269	64	+	4	0	2	4	1	1	ENSMUST00000181296.2, ENSMUST00000233926.2	Mir100hg
ENSMUSG00000017778.15	E002	173.91	0.00279693	0.569983	0.450266	0.979437	21.4238	20.7463	-0.0956431	chr13	86192940	86193013	74	-	200	168	154	210	145	174	ENSMUST00000078764.9, ENSMUST00000131011.2, ENSMUST00000132233.2	Cox7c
ENSMUSG00000021932.14	E018	19.4758	0.00614449	0.569985	0.450265	0.979437	6.68024	7.21361	0.222408	chr14	62607921	62608001	81	+	38	28	27	10	10	13	ENSMUST00000022499.13	Rnaseh2b
ENSMUSG00000024854.5	E005	169.523	0.00283099	0.569986	0.450264	0.979437	20.715	21.2797	0.0800283	chr19	4283352	4283685	334	+	228	144	232	188	109	155	ENSMUST00000025773.5, ENSMUST00000235306.2	Pold4
ENSMUSG00000032366.16	E026	272.422	0.000632315	0.569974	0.450269	0.979437	26.0478	25.5067	-0.063416	chr9	66941158	66941275	118	-	581	253	477	218	128	143	ENSMUST00000113687.8, ENSMUST00000113684.8, ENSMUST00000113686.8, ENSMUST00000113690.8, ENSMUST00000129466.8, ENSMUST00000113701.8, ENSMUST00000113705.8, ENSMUST00000113689.8, ENSMUST00000131279.2, ENSMUST00000113693.8, ENSMUST00000113696.8, ENSMUST00000113697.8, ENSMUST00000139046.8, ENSMUST00000030185.5, ENSMUST00000034928.12, ENSMUST00000050905.16, ENSMUST00000113685.10, ENSMUST00000113695.8, ENSMUST00000113707.9	Tpm1
ENSMUSG00000034007.11	E010	9.16235	0.0188225	0.569967	0.450272	0.979437	4.64309	5.18239	0.317611	chr9	55517126	55517358	233	-	9	11	13	9	9	5	ENSMUST00000217647.2, ENSMUST00000037408.9, ENSMUST00000214747.2, ENSMUST00000216595.2	Scaper
ENSMUSG00000049470.14	E021	440.464	0.000717907	0.570001	0.450259	0.979437	32.7923	33.1244	0.0312904	chr11	53290453	53291333	881	+	607	413	568	377	381	379	ENSMUST00000060945.12	Aff4
ENSMUSG00000027346.16	E024	46.5098	0.0169405	0.569955	0.450277	0.979439	10.6345	11.3798	0.19712	chr2	132398855	132398896	42	-	50	62	27	51	32	56	ENSMUST00000110135.3, ENSMUST00000149854.8, ENSMUST00000145694.8, ENSMUST00000148833.8, ENSMUST00000060955.12, ENSMUST00000110136.8, ENSMUST00000124107.8, ENSMUST00000028822.14, ENSMUST00000110142.8, ENSMUST00000140867.8	Gpcpd1
ENSMUSG00000023015.15	E019	4.00493	0.0416736	0.569928	0.450287	0.979453	2.28604	3.29539	1.05577	chr15	99530596	99530676	81	-	5	0	20	2	1	0	ENSMUST00000171702.8, ENSMUST00000168065.8, ENSMUST00000168976.2, ENSMUST00000170369.8, ENSMUST00000169810.8, ENSMUST00000171017.8, ENSMUST00000023756.12, ENSMUST00000165745.8	Racgap1
ENSMUSG00000002249.22	E024	21.2007	0.0571786	0.569856	0.450316	0.97947	7.86573	6.98585	-0.343637	chr17	28559128	28559192	65	-	33	15	9	35	21	16	ENSMUST00000114799.8, ENSMUST00000219703.3, ENSMUST00000127212.9, ENSMUST00000154873.9, ENSMUST00000156862.3	Tead3
ENSMUSG00000005268.21	E015	480.823	0.000554202	0.569793	0.450341	0.97947	35.1107	34.3013	-0.0729774	chr15	10319261	10319364	104	+	784	470	298	1013	111	354	ENSMUST00000124470.8, ENSMUST00000127467.3, ENSMUST00000128450.8, ENSMUST00000137867.8, ENSMUST00000005400.13, ENSMUST00000132361.8, ENSMUST00000148257.8, ENSMUST00000128921.8, ENSMUST00000130720.8, ENSMUST00000134410.8, ENSMUST00000145428.8, ENSMUST00000138135.8	Prlr
ENSMUSG00000005779.13	E006	789.592	0.00121874	0.569896	0.4503	0.97947	43.2511	42.6913	-0.0424148	chr3	94792228	94792344	117	-	957	657	970	829	646	775	ENSMUST00000005923.7, ENSMUST00000136143.2, ENSMUST00000133412.8	Psmb4
ENSMUSG00000020134.14	E012	123.577	0.00551793	0.5698	0.450338	0.97947	18.1564	17.599	-0.0920019	chr11	21098547	21099336	790	+	148	139	114	123	125	99	ENSMUST00000093290.12, ENSMUST00000101477.2	Peli1
ENSMUSG00000020708.13	E005	655.503	0.000399922	0.569778	0.450347	0.97947	39.1299	39.7671	0.0516692	chr11	106152249	106152536	288	+	870	756	812	575	495	550	ENSMUST00000133131.2, ENSMUST00000021049.9	Psmc5
ENSMUSG00000025326.13	E006	62.4467	0.0238288	0.569855	0.450317	0.97947	13.29	12.2464	-0.238688	chr7	58878973	58879019	47	+	61	45	86	51	76	56	ENSMUST00000202440.4, ENSMUST00000107537.5, ENSMUST00000202207.4, ENSMUST00000201480.2, ENSMUST00000201794.4, ENSMUST00000200781.4, ENSMUST00000202945.4, ENSMUST00000200758.4	Ube3a
ENSMUSG00000027677.18	E018	26.0683	0.00991173	0.569846	0.45032	0.97947	8.02795	8.61621	0.205051	chr3	33857084	33857092	9	+	39	22	31	20	25	24	ENSMUST00000199222.5, ENSMUST00000200271.5, ENSMUST00000108210.9, ENSMUST00000198529.5, ENSMUST00000196975.5, ENSMUST00000197592.2, ENSMUST00000196369.2, ENSMUST00000117915.8, ENSMUST00000099153.10	Ttc14
ENSMUSG00000028330.9	E027	89.9448	0.001556	0.56978	0.450346	0.97947	15.0043	15.5203	0.0991912	chr4	46171893	46171979	87	+	105	106	132	82	75	57	ENSMUST00000030014.9, ENSMUST00000133286.2	Ncbp1
ENSMUSG00000032594.12	E005	26.6666	0.0459226	0.56979	0.450342	0.97947	8.85423	7.83946	-0.352965	chr9	107879845	107879869	25	+	28	27	22	32	35	15	ENSMUST00000035214.11, ENSMUST00000164395.9, ENSMUST00000177396.8, ENSMUST00000176854.7, ENSMUST00000167159.9	Ip6k1
ENSMUSG00000036138.17	E026	725.496	0.00563745	0.569777	0.450347	0.97947	41.9121	40.8895	-0.0797812	chr9	119177987	119178102	116	+	1389	516	555	537	731	769	ENSMUST00000039784.12, ENSMUST00000176546.2, ENSMUST00000175719.2, ENSMUST00000175743.8, ENSMUST00000176796.8	Acaa1a
ENSMUSG00000039018.16	E022	72.4645	0.00230708	0.569805	0.450336	0.97947	13.459	14.0638	0.128547	chr7	139730068	139730360	293	+	96	77	92	56	61	65	ENSMUST00000036977.9, ENSMUST00000155723.2	Mtg1
ENSMUSG00000039987.16	E002	65.9106	0.00360331	0.569806	0.450336	0.97947	13.4467	12.7881	-0.146685	chr5	20964661	20966073	1413	-	76	53	70	70	55	75	ENSMUST00000118174.8, ENSMUST00000153194.2	Phtf2
ENSMUSG00000056305.5	E001	138.748	0.00555581	0.569795	0.45034	0.97947	19.3076	18.5793	-0.113762	chr6	72295661	72296222	562	-	160	150	142	152	127	112	ENSMUST00000070345.5	Usp39
ENSMUSG00000089635.2	E001	594.264	4.71922	0.569771	0.45035	0.97947	44.0098	27.8236	-1.44047	chr3	137987169	137988423	1255	-	8	823	0	1325	1106	1	ENSMUST00000160080.2	Gm16559
ENSMUSG00000074358.10	E010	2.13163	0.0909165	0.569748	0.450359	0.979481	2.12037	2.73852	0.738468	chr7	18626125	18626198	74	-	6	2	1	3	2	0	ENSMUST00000206595.2	Ccdc61
ENSMUSG00000025060.16	E024	65.8495	0.00276901	0.569738	0.450363	0.979482	12.865	13.4255	0.124549	chr19	47624894	47624906	13	+	106	79	76	62	35	57	ENSMUST00000026043.12, ENSMUST00000051691.8	Slk
ENSMUSG00000089872.11	E009	21.1903	0.00829419	0.569723	0.450369	0.979486	7.76252	7.16613	-0.231577	chr1	190514732	190514827	96	-	30	27	20	15	18	20	ENSMUST00000160889.8, ENSMUST00000159367.8, ENSMUST00000061611.15	Rps6kc1
ENSMUSG00000024588.11	E026	635.548	0.000483952	0.569709	0.450374	0.979489	39.2057	38.896	-0.0253152	chr18	64611722	64611841	120	-	1007	614	700	575	541	519	ENSMUST00000238149.2, ENSMUST00000236586.3, ENSMUST00000237680.2, ENSMUST00000235215.2, ENSMUST00000235766.3, ENSMUST00000237891.2, ENSMUST00000235338.2, ENSMUST00000237502.2, ENSMUST00000237358.2, ENSMUST00000025484.9, ENSMUST00000237717.2	Fech
ENSMUSG00000001240.14	E014	49.5594	0.0086847	0.569687	0.450384	0.979497	11.0974	11.6944	0.152585	chr11	101138412	101138462	51	+	61	62	67	51	37	30	ENSMUST00000122006.8, ENSMUST00000129680.8, ENSMUST00000138229.2, ENSMUST00000151830.2, ENSMUST00000149006.2, ENSMUST00000107282.4, ENSMUST00000149585.8	Ramp2
ENSMUSG00000002147.19	E020	178.572	0.00351535	0.569622	0.450409	0.979497	21.8766	21.2134	-0.0917534	chr10	127492977	127493113	137	+	298	131	208	161	137	181	ENSMUST00000092074.12, ENSMUST00000156231.2	Stat6
ENSMUSG00000020823.17	E013	31.4004	0.00518804	0.569575	0.450428	0.979497	8.89208	9.48213	0.186494	chr11	117039361	117039449	89	+	51	21	41	32	25	27	ENSMUST00000127090.8, ENSMUST00000021177.15, ENSMUST00000103026.10, ENSMUST00000090433.6	Sec14l1
ENSMUSG00000021594.12	E006	201.157	0.00203967	0.569571	0.450429	0.979497	19.6515	18.883	-0.118149	chr13	69743035	69743136	102	-	47	73	96	122	381	363	ENSMUST00000091514.6, ENSMUST00000059235.9	Srd5a1
ENSMUSG00000022309.10	E003	2.51027	0.110702	0.569595	0.45042	0.979497	2.21979	2.91645	0.787955	chr15	42323063	42323229	167	-	4	4	3	2	0	3	ENSMUST00000022921.7	Angpt1
ENSMUSG00000022885.17	E007	247.796	0.00416989	0.569663	0.450393	0.979497	25.5905	24.7705	-0.0981761	chr16	23139783	23139821	39	+	395	248	288	249	126	251	ENSMUST00000178797.8, ENSMUST00000128050.8, ENSMUST00000023601.14, ENSMUST00000152449.8, ENSMUST00000115335.2	St6gal1
ENSMUSG00000028859.15	E020	8.2297	0.0412008	0.569563	0.450433	0.979497	4.9934	4.4483	-0.334063	chr4	125936453	125936543	91	+	19	5	9	8	9	3	ENSMUST00000030673.7, ENSMUST00000106162.8	Csf3r
ENSMUSG00000029103.17	E013	170.517	0.000933044	0.569599	0.450418	0.979497	21.1873	20.7587	-0.0608059	chr5	35259797	35259852	56	-	202	151	176	224	123	165	ENSMUST00000147028.3, ENSMUST00000153664.2, ENSMUST00000152028.2, ENSMUST00000030986.15	Lrpap1
ENSMUSG00000032038.8	E001	992.019	0.00196786	0.569562	0.450433	0.979497	47.8356	46.8563	-0.0689346	chr9	34957872	34958815	944	-	1207	933	891	1256	1016	711	ENSMUST00000034537.8	St3gal4
ENSMUSG00000037697.20	E001	1.59251	0.0760435	0.569575	0.450428	0.979497	1.81175	2.35694	0.759295	chr14	45825924	45825926	3	-	2	1	3	2	2	0	ENSMUST00000111828.4	Ddhd1
ENSMUSG00000041390.19	E004	5.56389	0.350862	0.569671	0.45039	0.979497	4.76391	3.01756	-1.31893	chr6	15721086	15721185	100	+	4	5	5	15	0	5	ENSMUST00000120512.8	Mdfic
ENSMUSG00000042331.14	E023	4.36651	0.238514	0.569581	0.450425	0.979497	2.83369	3.7223	0.787626	chr11	62019026	62019233	208	+	3	10	7	3	2	2	ENSMUST00000202178.4, ENSMUST00000201671.4, ENSMUST00000201364.4, ENSMUST00000202179.2, ENSMUST00000201015.4, ENSMUST00000049836.14, ENSMUST00000201624.4, ENSMUST00000202744.4, ENSMUST00000202389.4, ENSMUST00000092415.9, ENSMUST00000202905.4, ENSMUST00000201723.4, ENSMUST00000108709.8	Specc1
ENSMUSG00000043943.15	E012	2.7713	0.756022	0.569628	0.450407	0.979497	2.88472	2.37878	-0.556693	chr9	18262332	18262451	120	-	0	6	0	1	3	5	ENSMUST00000166825.8, ENSMUST00000172171.8, ENSMUST00000001826.15	Naalad2
ENSMUSG00000044617.9	E001	12.7591	0.0240543	0.569641	0.450402	0.979497	6.11767	5.48792	-0.314199	chr10	127575407	127575531	125	+	12	16	11	20	11	7	ENSMUST00000054287.9	Zbtb39
ENSMUSG00000019528.19	E013	1.53802	0.0954089	0.569515	0.450452	0.979498	1.59658	2.19176	0.914449	chr3	20209234	20209260	27	-	2	2	4	0	0	2	ENSMUST00000118015.9, ENSMUST00000178328.8	Gyg
ENSMUSG00000025509.16	E011	214.668	0.00338284	0.569531	0.450445	0.979498	23.7995	23.0984	-0.0896401	chr7	141037918	141037996	79	+	512	144	252	140	185	157	ENSMUST00000165487.2, ENSMUST00000169723.2, ENSMUST00000164016.8, ENSMUST00000026583.15, ENSMUST00000064151.13	Pnpla2
ENSMUSG00000025512.16	E015	103.648	0.00221075	0.569513	0.450452	0.979498	16.8537	16.1316	-0.128795	chr7	141095315	141095327	13	-	157	93	130	97	90	79	ENSMUST00000064642.12, ENSMUST00000155305.2, ENSMUST00000153191.8, ENSMUST00000209452.2, ENSMUST00000147610.8, ENSMUST00000166082.8	Chid1
ENSMUSG00000034708.13	E006	510.232	0.00119757	0.569521	0.45045	0.979498	35.6981	34.9113	-0.069928	chr11	102323791	102323935	145	+	1000	476	634	510	284	376	ENSMUST00000049460.12, ENSMUST00000239431.2, ENSMUST00000129997.2, ENSMUST00000135517.2	Grn
ENSMUSG00000120113.1	E002	280.014	0.00248812	0.569539	0.450442	0.979498	26.2008	26.5436	0.0393486	chr13	49122414	49123386	973	+	340	236	216	256	258	369	ENSMUST00000241437.1	Fam120aos
ENSMUSG00000005371.16	E019	58.4546	0.00225272	0.569482	0.450465	0.979516	12.679	12.1909	-0.114513	chr17	88316244	88316350	107	-	79	49	61	66	43	61	ENSMUST00000130379.9, ENSMUST00000235112.2, ENSMUST00000005504.15	Fbxo11
ENSMUSG00000066072.14	E007	1679.69	0.00253379	0.56946	0.450474	0.979526	59.2462	58.8901	-0.021528	chr4	115381445	115381569	125	+	3189	1301	716	2056	767	2396	ENSMUST00000094886.4, ENSMUST00000058785.10	Cyp4a10
ENSMUSG00000020863.16	E031	99.3339	0.00811769	0.569411	0.450493	0.979541	15.6103	16.4707	0.157625	chr11	94212516	94212721	206	-	108	116	107	69	103	95	ENSMUST00000166312.8, ENSMUST00000021226.14, ENSMUST00000107821.9, ENSMUST00000107820.2, ENSMUST00000107822.10	Luc7l3
ENSMUSG00000027940.19	E007	208.445	0.010598	0.569387	0.450503	0.979541	22.3329	23.7607	0.185535	chr3	89987022	89987170	149	+	285	256	259	150	183	157	ENSMUST00000118566.8, ENSMUST00000131354.8, ENSMUST00000029549.16, ENSMUST00000119158.8, ENSMUST00000147430.8	Tpm3
ENSMUSG00000031813.9	E014	352.988	0.00062652	0.569385	0.450503	0.979541	29.982	29.4034	-0.059716	chr8	71997868	71997994	127	+	443	330	383	364	305	331	ENSMUST00000034272.9, ENSMUST00000212326.2, ENSMUST00000212659.2, ENSMUST00000212954.2	Mvb12a
ENSMUSG00000036282.16	E006	4.58884	0.0708853	0.569432	0.450485	0.979541	3.82794	3.1832	-0.532645	chr14	49415356	49415508	153	+	6	6	2	8	3	3	ENSMUST00000138478.2	Naa30
ENSMUSG00000041688.17	E002	84.7187	0.00598579	0.569393	0.4505	0.979541	15.0653	14.5674	-0.0984756	chrX	144233427	144234299	873	-	134	75	149	66	53	64	ENSMUST00000112835.8, ENSMUST00000112836.9, ENSMUST00000125271.8	Amot
ENSMUSG00000059434.10	E008	5.30689	0.135931	0.569424	0.450488	0.979541	4.00035	3.39426	-0.474521	chr5	31456850	31456901	52	+	6	8	0	6	6	5	ENSMUST00000202456.2	Gckr
ENSMUSG00000025877.15	E020	11.0668	0.0852843	0.569374	0.450508	0.979541	5.11612	5.73674	0.331053	chr13	55162240	55162295	56	-	13	19	10	19	5	3	ENSMUST00000052949.13, ENSMUST00000126234.8, ENSMUST00000153665.8, ENSMUST00000123097.8	Hk3
ENSMUSG00000001247.17	E015	1115.15	0.000567117	0.569336	0.450523	0.979542	49.6693	50.1713	0.0339977	chr7	30672505	30672747	243	-	1438	1099	1527	1002	900	936	ENSMUST00000001279.15, ENSMUST00000098553.11, ENSMUST00000147431.2, ENSMUST00000205961.2, ENSMUST00000108116.10	Lsr
ENSMUSG00000030423.8	E012	5.01657	0.160828	0.569338	0.450522	0.979542	3.20165	4.12057	0.728747	chr7	37967784	37967894	111	-	16	4	4	5	1	4	ENSMUST00000206045.2	Pop4
ENSMUSG00000044252.19	E042	2.96519	0.187176	0.569334	0.450524	0.979542	2.40139	3.27213	0.893232	chr18	13002094	13002164	71	-	9	0	5	1	2	3	ENSMUST00000155650.3	Osbpl1a
ENSMUSG00000063511.12	E034	298.46	0.00135303	0.569353	0.450516	0.979542	27.19	27.7407	0.0609289	chr7	45041503	45041557	55	-	400	300	388	294	230	240	ENSMUST00000211290.2, ENSMUST00000210495.2, ENSMUST00000210583.2, ENSMUST00000209237.2, ENSMUST00000074575.11, ENSMUST00000210970.2, ENSMUST00000209993.2, ENSMUST00000211366.2, ENSMUST00000211378.2, ENSMUST00000211121.2, ENSMUST00000210808.2, ENSMUST00000209858.2	Snrnp70
ENSMUSG00000033209.18	E026	4.17097	0.0735976	0.569322	0.450528	0.979543	2.9341	3.66097	0.639115	chr5	111426342	111426466	125	+	4	3	12	4	1	3	ENSMUST00000040111.10, ENSMUST00000156290.9	Ttc28
ENSMUSG00000039253.8	E004	31.4795	0.0113157	0.569313	0.450532	0.979543	8.88575	9.39942	0.163121	chr11	121317447	121317529	83	+	36	29	34	44	16	34	ENSMUST00000038096.8	Fn3krp
ENSMUSG00000052512.18	E075	113.584	0.00237202	0.569294	0.45054	0.979551	17.4915	16.9885	-0.0859752	chr7	49248512	49248630	119	+	166	134	105	134	85	80	ENSMUST00000064395.13, ENSMUST00000184945.8, ENSMUST00000183659.8	Nav2
ENSMUSG00000006057.16	E011	374.437	0.00039277	0.569205	0.450575	0.97956	30.4514	29.9371	-0.0523048	chr11	95966408	95966445	38	-	361	297	379	399	344	453	ENSMUST00000107684.2	Atp5g1
ENSMUSG00000015850.12	E002	23.6333	0.0325402	0.569207	0.450574	0.97956	7.39815	8.42129	0.375421	chr3	95583514	95584059	546	-	72	16	21	17	10	22	ENSMUST00000117782.8, ENSMUST00000015994.4	Adamtsl4
ENSMUSG00000020790.15	E013	54.5523	0.0317247	0.569185	0.450583	0.97956	12.4484	11.5554	-0.216976	chr11	72637682	72637779	98	+	75	34	73	43	56	54	ENSMUST00000127610.8, ENSMUST00000155998.2, ENSMUST00000102548.11	Ankfy1
ENSMUSG00000020936.9	E009	342.844	0.000732057	0.569225	0.450567	0.97956	29	29.5786	0.0604503	chr11	102943032	102943150	119	+	462	351	465	312	266	275	ENSMUST00000021314.8, ENSMUST00000148795.2	Nmt1
ENSMUSG00000021224.16	E021	119.416	0.00474209	0.569195	0.450579	0.97956	17.9592	17.2536	-0.118197	chr12	83889008	83889117	110	-	153	133	116	117	116	93	ENSMUST00000135962.8, ENSMUST00000129335.8, ENSMUST00000222439.2, ENSMUST00000126943.2, ENSMUST00000155112.8, ENSMUST00000154043.8, ENSMUST00000136848.8, ENSMUST00000117217.8, ENSMUST00000021647.14, ENSMUST00000085215.11, ENSMUST00000125089.2, ENSMUST00000110298.9	Numb
ENSMUSG00000025154.16	E014	3.78557	0.13838	0.56924	0.450561	0.97956	2.69056	3.45148	0.719105	chr19	41780186	41780451	266	-	5	2	12	3	3	0	ENSMUST00000177495.2, ENSMUST00000026150.15, ENSMUST00000163265.9	Arhgap19
ENSMUSG00000026670.16	E012	228.334	0.00285603	0.569264	0.450551	0.97956	24.2874	23.8357	-0.0563898	chr1	169978512	169978705	194	-	258	240	407	221	140	165	ENSMUST00000162253.7, ENSMUST00000027981.8, ENSMUST00000111350.10, ENSMUST00000111351.10	Uap1
ENSMUSG00000026915.17	E032	128.521	0.0013062	0.569244	0.45056	0.97956	18.0624	18.358	0.0479463	chr2	37535483	37535703	221	-	220	144	151	92	96	106	ENSMUST00000135488.2, ENSMUST00000145808.8, ENSMUST00000183690.8, ENSMUST00000072186.12, ENSMUST00000155237.2, ENSMUST00000028279.10	Strbp
ENSMUSG00000027944.14	E019	119.251	0.00289827	0.569194	0.450579	0.97956	17.9433	17.2921	-0.109008	chr3	89904873	89904881	9	-	166	109	162	100	117	85	ENSMUST00000199469.2, ENSMUST00000199014.5, ENSMUST00000199163.2, ENSMUST00000198782.2, ENSMUST00000079724.9, ENSMUST00000197725.5	Hax1
ENSMUSG00000037331.16	E002	203.998	0.0140927	0.569197	0.450578	0.97956	23.4262	22.3465	-0.141198	chr11	57931217	57931278	62	+	214	168	284	238	150	195	ENSMUST00000178636.2, ENSMUST00000071487.13	Larp1
ENSMUSG00000066361.4	E001	2.10728	0.114299	0.569167	0.45059	0.979568	2.63903	2.00845	-0.78815	chr12	104112641	104113682	1042	-	0	2	4	0	3	3	ENSMUST00000085050.4	Serpina3c
ENSMUSG00000011254.17	E005	14.8564	0.00952624	0.56908	0.450625	0.979572	6.03485	6.50302	0.216185	chr11	45843562	45843731	170	-	29	15	22	17	5	9	ENSMUST00000133238.8, ENSMUST00000011398.13, ENSMUST00000109254.2, ENSMUST00000133851.2	Thg1l
ENSMUSG00000017288.16	E012	46.3445	0.00346494	0.569008	0.450653	0.979572	10.7837	11.3455	0.147808	chr11	75967919	75967948	30	-	72	53	46	46	41	30	ENSMUST00000056601.11, ENSMUST00000094015.11, ENSMUST00000167114.8, ENSMUST00000169734.8, ENSMUST00000166752.8, ENSMUST00000108419.9, ENSMUST00000143163.8	Vps53
ENSMUSG00000021704.9	E003	6.27065	0.0224908	0.569044	0.450639	0.979572	4.38035	3.77969	-0.426059	chr13	92981376	92981705	330	+	6	8	6	8	3	7	ENSMUST00000223719.2	Mtx3
ENSMUSG00000021962.10	E007	14.0951	0.0465396	0.568959	0.450673	0.979572	5.66119	6.43747	0.371746	chr14	30206416	30206543	128	+	15	15	30	12	10	7	ENSMUST00000225518.2, ENSMUST00000224453.2, ENSMUST00000225196.2, ENSMUST00000225286.2, ENSMUST00000022535.9, ENSMUST00000223658.2	Dcp1a
ENSMUSG00000021972.15	E004	39.3316	0.00388153	0.569043	0.450639	0.979572	10.5145	9.93381	-0.165145	chr14	65054466	65054585	120	-	60	31	38	40	37	36	ENSMUST00000022544.14, ENSMUST00000176386.2	Hmbox1
ENSMUSG00000022177.10	E012	24.0683	0.00544212	0.569152	0.450596	0.979572	7.71572	8.2647	0.199225	chr14	54783218	54783279	62	-	36	14	25	19	23	30	ENSMUST00000226358.2, ENSMUST00000022784.9, ENSMUST00000227954.2	Haus4
ENSMUSG00000024993.16	E009	3.44565	0.0390695	0.568997	0.450658	0.979572	3.31489	2.75303	-0.536235	chr19	60803247	60805968	2722	+	6	2	2	3	3	5	ENSMUST00000147049.2	Dennd10
ENSMUSG00000025558.20	E058	13.9886	0.0113132	0.56892	0.450688	0.979572	5.879	6.46989	0.277092	chr14	121864707	121864830	124	-	23	9	20	18	7	12	ENSMUST00000212181.2, ENSMUST00000100299.11, ENSMUST00000239077.2, ENSMUST00000212376.3, ENSMUST00000040700.9	Dock9
ENSMUSG00000026288.15	E047	42.8547	0.0234299	0.569061	0.450632	0.979572	10.3212	10.9978	0.1847	chr1	87647417	87648224	808	+	92	35	59	60	15	21	ENSMUST00000167032.2, ENSMUST00000170300.8, ENSMUST00000042275.15, ENSMUST00000072999.13, ENSMUST00000169754.8	Inpp5d
ENSMUSG00000027070.15	E021	1.60724	0.0930476	0.569141	0.450601	0.979572	1.57506	2.23518	1.01023	chr2	69285804	69285920	117	-	0	2	6	0	2	0	ENSMUST00000080953.12	Lrp2
ENSMUSG00000027582.17	E012	73.784	0.00343544	0.569092	0.45062	0.979572	14.154	13.5635	-0.124645	chr2	181021567	181021612	46	+	67	79	93	86	77	44	ENSMUST00000029105.12, ENSMUST00000151457.2, ENSMUST00000116366.9, ENSMUST00000108807.9, ENSMUST00000156258.2, ENSMUST00000131284.8	Zgpat
ENSMUSG00000028552.14	E042	111.059	0.00288024	0.568925	0.450686	0.979572	16.6961	17.255	0.0969376	chr4	109242516	109242662	147	+	200	107	143	77	92	84	ENSMUST00000175776.8, ENSMUST00000132165.9, ENSMUST00000177192.2, ENSMUST00000030281.12, ENSMUST00000102729.10, ENSMUST00000176251.8	Eps15
ENSMUSG00000028633.8	E013	13.7123	0.209931	0.568975	0.450667	0.979572	4.7927	5.81746	0.560223	chr4	120404503	120404565	63	-	46	10	29	10	2	1	ENSMUST00000140891.2, ENSMUST00000030381.8	Ctps
ENSMUSG00000030008.10	E009	43.747	0.00568345	0.568916	0.45069	0.979572	10.849	10.4198	-0.117403	chr6	85424530	85424661	132	-	36	42	46	55	39	43	ENSMUST00000139875.8, ENSMUST00000203934.2, ENSMUST00000032080.9, ENSMUST00000146086.8, ENSMUST00000154918.8, ENSMUST00000126805.8	Pradc1
ENSMUSG00000030094.9	E009	52.3912	0.0218188	0.569047	0.450638	0.979572	11.3323	12.1617	0.205794	chr6	91475012	91475172	161	-	97	38	73	27	50	46	ENSMUST00000032182.5, ENSMUST00000150279.3	Xpc
ENSMUSG00000030302.18	E023	41.1655	0.00514455	0.568952	0.450676	0.979572	10.4167	9.86097	-0.159342	chr6	113773200	113773358	159	-	82	49	71	36	8	26	ENSMUST00000205052.3, ENSMUST00000089003.12, ENSMUST00000101044.9, ENSMUST00000152831.8, ENSMUST00000101045.10	Atp2b2
ENSMUSG00000032267.9	E027	21.3165	0.0129481	0.569064	0.450631	0.979572	7.28097	7.8638	0.2231	chr9	48942027	48942221	195	+	37	14	30	21	18	15	ENSMUST00000215856.2, ENSMUST00000047349.8, ENSMUST00000213874.2	Usp28
ENSMUSG00000036112.16	E001	50.2597	0.0135043	0.569075	0.450627	0.979572	11.1046	11.8882	0.198594	chr10	93694351	93695687	1337	-	88	54	60	47	43	26	ENSMUST00000047910.15	Metap2
ENSMUSG00000039382.13	E029	9.77396	0.250147	0.569112	0.450612	0.979572	4.70037	5.44059	0.42275	chrX	7592041	7592096	56	+	15	9	17	9	12	0	ENSMUST00000155914.2, ENSMUST00000208918.2, ENSMUST00000154253.8	Wdr45
ENSMUSG00000039607.18	E018	2.52834	0.0571108	0.569017	0.45065	0.979572	2.33473	2.77428	0.497945	chr9	116651807	116651874	68	-	4	2	5	0	2	3	ENSMUST00000044901.14, ENSMUST00000068962.14, ENSMUST00000111773.10, ENSMUST00000164018.9, ENSMUST00000239475.2, ENSMUST00000174868.8, ENSMUST00000111772.10, ENSMUST00000172564.3, ENSMUST00000173429.8, ENSMUST00000069095.12, ENSMUST00000172469.3	Rbms3
ENSMUSG00000044702.14	E008	3.23032	0.070465	0.568947	0.450678	0.979572	3.12987	2.6584	-0.471369	chr7	121712473	121712589	117	-	1	6	2	6	1	3	ENSMUST00000142952.8, ENSMUST00000131657.8, ENSMUST00000106469.8, ENSMUST00000106468.7, ENSMUST00000098068.10, ENSMUST00000063587.13	Palb2
ENSMUSG00000044730.18	E006	2.51412	0.115458	0.568943	0.450679	0.979572	2.90545	2.24667	-0.742297	chr4	124830881	124830883	3	+	4	2	1	1	2	5	ENSMUST00000094769.13, ENSMUST00000233434.2, ENSMUST00000233530.2, ENSMUST00000233289.2	9930104L06Rik
ENSMUSG00000070939.10	E005	113.738	0.0119337	0.569004	0.450655	0.979572	16.6538	17.6526	0.171573	chr1	43093679	43093825	147	-	217	99	161	86	92	73	ENSMUST00000186694.7, ENSMUST00000095014.8	Tgfbrap1
ENSMUSG00000087141.2	E001	3049.24	0.000209656	0.568917	0.450689	0.979572	71.5345	71.3001	-0.0126912	chr16	45779626	45785537	5912	-	2213	2087	1745	2054	4607	4553	ENSMUST00000130481.2	Plcxd2
ENSMUSG00000121492.1	E019	2.73082	0.208913	0.569027	0.450646	0.979572	3.13353	2.28546	-0.911079	chr8	20169267	20169471	205	+	3	0	4	7	2	1	ENSMUST00000242388.1, ENSMUST00000245238.1, ENSMUST00000246267.1, ENSMUST00000242130.1, ENSMUST00000153748.2	6820431F20Rik
ENSMUSG00000001119.8	E011	14.4313	0.00809447	0.568871	0.450708	0.979586	5.89178	6.41336	0.245412	chr10	76549948	76550010	63	-	27	14	22	12	10	8	ENSMUST00000001147.5	Col6a1
ENSMUSG00000026867.20	E013	42.5066	0.0212394	0.56888	0.450704	0.979586	10.1351	11.0371	0.247978	chr2	34581118	34581227	110	-	48	39	69	30	35	41	ENSMUST00000028224.15, ENSMUST00000113099.10, ENSMUST00000113111.8, ENSMUST00000113101.8, ENSMUST00000102800.9	Gapvd1
ENSMUSG00000032293.9	E019	7.93548	0.11623	0.568885	0.450702	0.979586	4.90734	4.05506	-0.551223	chr9	54810464	54810523	60	+	5	3	11	4	10	13	ENSMUST00000213482.2, ENSMUST00000214023.2	Ireb2
ENSMUSG00000002781.20	E019	46.0041	0.0476629	0.568814	0.450731	0.979586	11.4566	10.4521	-0.267045	chr7	45557635	45557661	27	+	28	50	59	37	53	44	ENSMUST00000209350.2, ENSMUST00000210503.2, ENSMUST00000069772.16	Tmem143
ENSMUSG00000027375.15	E002	2.14046	0.0553141	0.568804	0.450735	0.979586	2.63574	2.1407	-0.600497	chr2	127476794	127476974	181	-	3	1	2	3	3	1	ENSMUST00000028854.15, ENSMUST00000028853.7	Mal
ENSMUSG00000028221.4	E001	74.4548	0.0238053	0.568822	0.450727	0.979586	13.3957	14.119	0.153786	chr4	14864076	14864437	362	+	115	97	110	37	65	45	ENSMUST00000029875.4	Pip4p2
ENSMUSG00000039781.15	E025	6.90836	0.0184209	0.568802	0.450735	0.979586	4.49282	3.94584	-0.375052	chr11	119962849	119962885	37	-	10	5	3	6	9	8	ENSMUST00000106229.8, ENSMUST00000106227.8, ENSMUST00000180242.2	Cep131
ENSMUSG00000044081.9	E010	7.69922	0.178236	0.568838	0.450721	0.979586	4.08431	4.94422	0.552103	chr13	67903834	67904957	1124	+	9	12	8	7	9	2	ENSMUST00000049518.5	Zfp85os
ENSMUSG00000053646.14	E032	67.9645	0.00537214	0.568803	0.450735	0.979586	13.6197	12.9913	-0.138001	chr9	108937951	108937979	29	+	79	75	57	76	66	57	ENSMUST00000194734.2, ENSMUST00000072093.13	Plxnb1
ENSMUSG00000053799.9	E014	37.7919	0.0162399	0.568841	0.45072	0.979586	10.3431	9.65637	-0.199638	chr19	37576086	37576132	47	+	59	35	35	32	43	28	ENSMUST00000238817.2, ENSMUST00000238954.2, ENSMUST00000066439.8	Exoc6
ENSMUSG00000001627.13	E009	92.5722	0.00141042	0.568717	0.450769	0.979594	14.9308	14.3268	-0.120959	chr12	40257062	40257122	61	-	156	104	224	49	38	41	ENSMUST00000171530.8, ENSMUST00000165027.9, ENSMUST00000001672.12	Ifrd1
ENSMUSG00000004455.17	E015	17.5818	0.0205355	0.568753	0.450755	0.979594	6.54029	7.17721	0.269038	chr5	122311019	122311208	190	+	27	12	26	15	17	13	ENSMUST00000128309.8, ENSMUST00000132555.8	Ppp1cc
ENSMUSG00000023968.16	E011	2.82113	0.0671999	0.568713	0.450771	0.979594	2.77636	2.17605	-0.703279	chr17	46741780	46741890	111	+	1	1	2	6	5	1	ENSMUST00000164180.8	Crip3
ENSMUSG00000026385.17	E006	115.161	0.0110705	0.568689	0.45078	0.979594	17.3524	16.3588	-0.173573	chr1	120043740	120044115	376	-	124	75	69	175	82	160	ENSMUST00000135937.2	Dbi
ENSMUSG00000028399.19	E015	152.655	0.00658278	0.568716	0.45077	0.979594	19.471	20.3096	0.125079	chr4	75957518	75957573	56	-	197	150	173	155	131	131	ENSMUST00000174180.8, ENSMUST00000174831.8, ENSMUST00000098005.10, ENSMUST00000102834.8, ENSMUST00000173376.8, ENSMUST00000050757.16, ENSMUST00000174023.8, ENSMUST00000107289.9, ENSMUST00000174531.8	Ptprd
ENSMUSG00000030236.11	E022	3500.5	0.000251485	0.568684	0.450782	0.979594	77.6854	78.1976	0.0265475	chr6	141631116	141631332	217	+	4192	3606	2735	3475	3299	3727	ENSMUST00000042812.9, ENSMUST00000160179.2, ENSMUST00000203597.2	Slco1b2
ENSMUSG00000032177.18	E010	4.04815	0.262796	0.56875	0.450756	0.979594	3.67472	2.81483	-0.769741	chr9	21103887	21104794	908	+	4	6	0	8	2	4	ENSMUST00000140440.2	Pde4a
ENSMUSG00000033499.15	E015	135.521	0.00117428	0.568777	0.450745	0.979594	18.3958	18.9498	0.0877403	chr13	9193802	9193868	67	+	151	146	162	120	140	104	ENSMUST00000188211.8, ENSMUST00000091829.4, ENSMUST00000188939.7	Larp4b
ENSMUSG00000039205.17	E064	3.75273	0.0404638	0.568738	0.450761	0.979594	3.39484	2.82069	-0.534957	chr2	32270239	32270982	744	+	4	5	1	4	4	4	ENSMUST00000192758.6	Ciz1
ENSMUSG00000047881.15	E012	87.123	0.00200373	0.568691	0.45078	0.979594	14.7168	15.2601	0.106269	chr5	64095149	64095376	228	-	173	84	136	77	38	60	ENSMUST00000154169.4, ENSMUST00000087327.13	Rell1
ENSMUSG00000063229.16	E017	1419.51	0.000871704	0.568711	0.450771	0.979594	55.5981	54.8669	-0.0461699	chr7	46498397	46498410	14	+	2143	1202	1193	1440	1272	1443	ENSMUST00000092621.12, ENSMUST00000147535.8, ENSMUST00000210467.2, ENSMUST00000209984.2, ENSMUST00000005051.6, ENSMUST00000210631.2, ENSMUST00000125862.8, ENSMUST00000048209.16, ENSMUST00000209548.2, ENSMUST00000210968.2, ENSMUST00000132157.2, ENSMUST00000133062.2	Ldha
ENSMUSG00000032580.13	E020	64.8353	0.0228962	0.568654	0.450794	0.979605	12.4322	13.6415	0.271094	chr9	107623344	107623379	36	-	75	92	47	65	58	54	ENSMUST00000194400.2, ENSMUST00000182332.2, ENSMUST00000194801.6, ENSMUST00000183307.8, ENSMUST00000182792.2, ENSMUST00000182421.8, ENSMUST00000182371.8, ENSMUST00000182659.8, ENSMUST00000035199.13	Rbm5
ENSMUSG00000033075.18	E019	5.52107	0.0626035	0.568652	0.450795	0.979605	4.17301	3.53569	-0.478697	chr15	97962700	97962754	55	-	9	7	2	8	4	4	ENSMUST00000044189.16, ENSMUST00000180657.2, ENSMUST00000180716.8, ENSMUST00000181349.2	Senp1
ENSMUSG00000022561.14	E020	66.5423	0.0031325	0.56863	0.450804	0.979615	12.9479	13.4808	0.117829	chr15	76217128	76217216	89	+	84	56	78	55	54	79	ENSMUST00000172281.8, ENSMUST00000164972.8, ENSMUST00000168948.2, ENSMUST00000023221.13, ENSMUST00000230818.2, ENSMUST00000164680.8, ENSMUST00000230683.2	Gpaa1
ENSMUSG00000020198.9	E047	127.893	0.00279696	0.568541	0.450839	0.979635	17.8151	18.4153	0.0978333	chr10	80577806	80578098	293	-	177	165	174	113	78	95	ENSMUST00000020420.9	Ap3d1
ENSMUSG00000020258.17	E013	274.21	0.000653536	0.568585	0.450822	0.979635	26.2316	26.0446	-0.0216432	chr9	106035240	106035249	10	-	255	282	299	264	280	260	ENSMUST00000112543.9, ENSMUST00000036382.13, ENSMUST00000162562.2	Glyctk
ENSMUSG00000024896.10	E004	157.213	0.00223613	0.568551	0.450835	0.979635	20.3632	20.006	-0.0525377	chr19	32471271	32471368	98	+	302	147	200	149	97	113	ENSMUST00000025827.10	Minpp1
ENSMUSG00000027134.5	E011	1.74735	0.208066	0.5685	0.450856	0.979635	2.49861	1.88199	-0.818008	chr2	112073349	112073407	59	+	4	1	0	4	2	0	ENSMUST00000136219.2, ENSMUST00000028554.4	Lpcat4
ENSMUSG00000040945.14	E005	107.379	0.00474693	0.56851	0.450852	0.979635	16.9937	16.4011	-0.104452	chr4	140429458	140429746	289	+	152	92	190	90	78	77	ENSMUST00000071169.9, ENSMUST00000038893.6, ENSMUST00000138808.8	Rcc2
ENSMUSG00000044221.15	E011	3.38058	0.0327487	0.568514	0.45085	0.979635	3.23067	2.68816	-0.530755	chr5	88819165	88819264	100	-	3	2	4	3	4	4	ENSMUST00000130408.2	Grsf1
ENSMUSG00000049488.15	E035	6.22983	0.0281088	0.568519	0.450848	0.979635	4.37867	3.76789	-0.43398	chr4	12087715	12087927	213	-	8	3	7	7	4	9	ENSMUST00000050686.10, ENSMUST00000108293.3, ENSMUST00000151859.2, ENSMUST00000147746.8, ENSMUST00000131145.9, ENSMUST00000146140.8	Tmem67
ENSMUSG00000052997.16	E003	151.134	0.00602575	0.568556	0.450833	0.979635	20.2172	19.4059	-0.121467	chr7	33840508	33840814	307	-	213	146	172	143	115	145	ENSMUST00000205711.2, ENSMUST00000102746.11, ENSMUST00000152037.3	Uba2
ENSMUSG00000060450.15	E016	11.9429	0.137958	0.568489	0.45086	0.979635	6.01382	5.21649	-0.411328	chr18	38430084	38430204	121	+	16	19	3	7	11	15	ENSMUST00000171461.3, ENSMUST00000235811.2, ENSMUST00000236319.2	Rnf14
ENSMUSG00000095975.4	E010	15.2496	0.010063	0.568583	0.450823	0.979635	6.37711	5.65187	-0.349245	chr14	25955572	25955655	84	+	23	29	22	6	8	9	ENSMUST00000061593.7, ENSMUST00000184016.3	Cphx1
ENSMUSG00000109783.2	E005	2.3796	0.580487	0.56849	0.450859	0.979635	2.0222	3.07356	1.20853	chr16	23345629	23346244	616	+	3	0	7	0	4	1	ENSMUST00000210033.2	Gm45338
ENSMUSG00000120992.1	E003	51.3588	0.00272368	0.568554	0.450834	0.979635	10.2287	9.63321	-0.174292	chr17	35217202	35217425	224	-	95	27	195	24	7	10	ENSMUST00000247272.1, ENSMUST00000247403.1, ENSMUST00000247011.1	D17H6S56E-5
ENSMUSG00000038965.18	E014	5.23411	0.264811	0.568476	0.450865	0.979638	4.16941	3.30839	-0.668089	chr16	16994276	16994333	58	-	3	1	11	10	6	1	ENSMUST00000232594.2, ENSMUST00000232035.2, ENSMUST00000232668.2, ENSMUST00000232514.2, ENSMUST00000232139.2, ENSMUST00000090192.12	Ube2l3
ENSMUSG00000066842.19	E018	5.66532	0.302557	0.568434	0.450882	0.979667	3.24932	4.52107	0.954071	chr1	150468707	150468944	238	-	14	1	12	5	6	0	ENSMUST00000074783.12, ENSMUST00000137197.9	Hmcn1
ENSMUSG00000035596.15	E032	75.226	0.0131332	0.568413	0.45089	0.979668	13.7953	14.4898	0.143741	chr7	3695780	3695805	26	-	119	57	89	97	39	72	ENSMUST00000118710.3, ENSMUST00000150684.3, ENSMUST00000038608.14, ENSMUST00000150785.2, ENSMUST00000131688.8, ENSMUST00000206343.2	Mboat7
ENSMUSG00000093579.2	E002	9.97851	0.294255	0.568412	0.45089	0.979668	4.92355	5.34024	0.234851	chr12	101880854	101881594	741	+	7	13	11	9	12	7	ENSMUST00000177547.2	Gm20036
ENSMUSG00000026718.18	E025	55.6682	0.00318935	0.568402	0.450895	0.979668	12.4174	11.8082	-0.146657	chr2	14143767	14143920	154	+	76	55	81	53	41	42	ENSMUST00000128777.7, ENSMUST00000028050.14, ENSMUST00000102960.11, ENSMUST00000131734.3, ENSMUST00000193636.6	Stam
ENSMUSG00000027692.17	E011	2.14506	0.0737241	0.568383	0.450902	0.979676	2.49222	1.98941	-0.650414	chr3	28548116	28548172	57	+	1	3	0	3	3	2	ENSMUST00000162777.8, ENSMUST00000160307.9, ENSMUST00000162485.8, ENSMUST00000159680.9, ENSMUST00000159308.8, ENSMUST00000161234.8, ENSMUST00000160934.8, ENSMUST00000161423.2, ENSMUST00000160518.8, ENSMUST00000159236.9, ENSMUST00000161964.2, ENSMUST00000162037.9	Tnik
ENSMUSG00000002477.6	E012	1.6672	0.089065	0.567764	0.451149	0.979681	1.73309	2.32726	0.850819	chr18	10639534	10639752	219	+	1	4	2	1	2	0	ENSMUST00000234077.2, ENSMUST00000235020.2	Snrpd1
ENSMUSG00000002617.15	E002	7.64702	0.0243369	0.567743	0.451157	0.979681	4.17111	4.76935	0.387269	chr17	23392867	23393192	326	-	20	11	4	7	4	4	ENSMUST00000142999.2, ENSMUST00000037057.14	Zfp40
ENSMUSG00000006154.14	E037	5.21345	0.0563078	0.567681	0.451182	0.979681	3.04565	3.84338	0.671809	chr7	4480563	4480664	102	+	7	15	3	1	5	1	ENSMUST00000163137.8, ENSMUST00000171445.8, ENSMUST00000168924.2, ENSMUST00000163893.8, ENSMUST00000086372.8	Eps8l1
ENSMUSG00000010461.17	E002	1.9292	0.124523	0.567855	0.451112	0.979681	1.98387	2.47748	0.641335	chr10	22980662	22981367	706	-	7	0	4	3	0	0	ENSMUST00000220299.2, ENSMUST00000092665.12	Eya4
ENSMUSG00000016128.15	E008	74.5808	0.0145011	0.568341	0.450919	0.979681	13.53	14.4711	0.196734	chr5	150971057	150971267	211	-	119	102	59	77	38	70	ENSMUST00000062015.15, ENSMUST00000202111.4, ENSMUST00000110483.9	Stard13
ENSMUSG00000019809.17	E005	92.317	0.001633	0.568151	0.450995	0.979681	15.7956	15.2703	-0.0992641	chr10	13403485	13403581	97	-	131	75	82	95	85	95	ENSMUST00000105539.2, ENSMUST00000105541.8, ENSMUST00000019945.15, ENSMUST00000170376.8	Pex3
ENSMUSG00000020329.13	E012	2.47352	0.315552	0.568062	0.45103	0.979681	2.2931	2.74568	0.519962	chr10	79572278	79572356	79	-	3	3	4	0	5	0	ENSMUST00000159289.2	Polrmt
ENSMUSG00000020641.17	E002	687.315	0.00429075	0.56782	0.451127	0.979681	36.9483	35.9654	-0.085046	chr12	26492752	26495569	2818	-	1668	1373	829	361	174	191	ENSMUST00000020970.10, ENSMUST00000137792.7	Rsad2
ENSMUSG00000020864.14	E013	117.265	0.00455462	0.568218	0.450968	0.979681	17.1646	17.8234	0.111029	chr11	94230750	94230974	225	+	152	124	135	121	84	107	ENSMUST00000107818.9, ENSMUST00000124087.2	Ankrd40
ENSMUSG00000021149.9	E022	138.877	0.00187723	0.567749	0.451155	0.979681	18.4473	19.0828	0.100178	chr13	9041751	9041887	137	-	117	178	194	81	160	104	ENSMUST00000021574.8, ENSMUST00000222098.2	Gtpbp4
ENSMUSG00000021789.15	E008	25.3952	0.0379368	0.567671	0.451186	0.979681	7.86057	8.38534	0.187348	chr14	40856434	40858409	1976	+	19	40	19	23	32	16	ENSMUST00000170719.2	Sftpa1
ENSMUSG00000022009.2	E006	41.8387	0.0108065	0.567986	0.45106	0.979681	10.7031	10.1808	-0.145451	chr14	76361926	76362018	93	+	42	61	40	35	35	39	ENSMUST00000022586.2	Nufip1
ENSMUSG00000022562.16	E011	150.595	0.00322383	0.567742	0.451158	0.979681	19.36	20.0516	0.104063	chr15	76181908	76181968	61	-	250	102	96	173	164	135	ENSMUST00000171340.9, ENSMUST00000169664.2, ENSMUST00000023222.13	Oplah
ENSMUSG00000022858.17	E024	38.4652	0.037427	0.56797	0.451067	0.979681	9.65708	10.5264	0.250518	chr16	22077736	22078011	276	-	61	40	50	36	17	39	ENSMUST00000162413.9, ENSMUST00000159946.2, ENSMUST00000231312.2, ENSMUST00000232471.2, ENSMUST00000160579.2	Tra2b
ENSMUSG00000022946.11	E039	21.9705	0.0383402	0.567681	0.451182	0.979681	7.07117	8.15946	0.414755	chr16	93579300	93579366	67	+	75	5	29	21	6	16	ENSMUST00000228261.2, ENSMUST00000226215.2, ENSMUST00000227156.2, ENSMUST00000226535.2, ENSMUST00000045004.11	Dop1b
ENSMUSG00000023883.14	E007	124.382	0.00871977	0.567712	0.451169	0.979681	18.3824	17.6367	-0.122236	chr17	15168000	15170821	2822	-	185	126	134	115	105	105	ENSMUST00000168938.3	Phf10
ENSMUSG00000024163.18	E031	61.1599	0.0157399	0.567929	0.451083	0.979681	12.328	13.0594	0.168194	chr17	25120579	25120692	114	-	80	59	99	70	43	34	ENSMUST00000120035.8, ENSMUST00000115229.10, ENSMUST00000178969.8, ENSMUST00000088345.12, ENSMUST00000146923.8, ENSMUST00000121723.8, ENSMUST00000125648.2, ENSMUST00000117509.8, ENSMUST00000121787.8, ENSMUST00000115228.9, ENSMUST00000119115.8	Mapk8ip3
ENSMUSG00000024287.9	E039	3.48093	0.170468	0.568247	0.450957	0.979681	3.49416	2.58286	-0.872526	chr18	9987665	9988155	491	+	2	2	5	8	4	0	ENSMUST00000235035.2	Thoc1
ENSMUSG00000024395.10	E023	149.669	0.000906402	0.56821	0.450971	0.979681	19.3992	19.8772	0.0721648	chr18	32088423	32088461	39	+	196	146	132	148	133	154	ENSMUST00000225125.2, ENSMUST00000025254.9, ENSMUST00000225400.2	Lims2
ENSMUSG00000024830.18	E029	42.4055	0.022527	0.568122	0.451006	0.979681	10.1772	10.9636	0.216469	chr19	4212821	4212861	41	-	51	46	69	47	27	26	ENSMUST00000151727.2, ENSMUST00000137431.8, ENSMUST00000127605.8, ENSMUST00000025749.15, ENSMUST00000130469.8, ENSMUST00000237691.2, ENSMUST00000154307.8, ENSMUST00000125057.2, ENSMUST00000118483.2	Rps6kb2
ENSMUSG00000024845.20	E018	200.178	0.000889784	0.567915	0.451088	0.979681	22.4751	22.9363	0.0607534	chr19	4181228	4181256	29	+	297	195	204	191	164	185	ENSMUST00000148807.11, ENSMUST00000139987.10, ENSMUST00000140405.10, ENSMUST00000151401.11, ENSMUST00000137579.6, ENSMUST00000130619.11, ENSMUST00000150627.11, ENSMUST00000135257.11, ENSMUST00000140267.10, ENSMUST00000139718.10, ENSMUST00000127555.2, ENSMUST00000138593.10, ENSMUST00000169055.10	Tmem134
ENSMUSG00000025962.16	E008	47.1773	0.00399385	0.567726	0.451164	0.979681	10.7301	11.3421	0.161442	chr1	63775004	63775127	124	+	61	71	50	32	38	38	ENSMUST00000148758.8, ENSMUST00000027103.7, ENSMUST00000128621.8	Fastkd2
ENSMUSG00000026004.16	E013	23.2755	0.033166	0.568313	0.45093	0.979681	7.48766	8.20733	0.265958	chr1	66812065	66812186	122	-	23	31	27	23	10	28	ENSMUST00000068168.10, ENSMUST00000113987.2, ENSMUST00000129190.8	Kansl1l
ENSMUSG00000026017.14	E004	3.67928	0.0504098	0.567728	0.451163	0.979681	3.30135	2.70725	-0.57283	chr1	60141786	60141943	158	+	1	5	2	6	4	3	ENSMUST00000191232.2, ENSMUST00000130075.8	Carf
ENSMUSG00000026127.14	E021	144.767	0.00633033	0.568131	0.451003	0.979681	19.7462	18.9721	-0.118463	chr1	34483469	34483595	127	+	218	170	147	129	124	109	ENSMUST00000136770.3, ENSMUST00000027303.14	Imp4
ENSMUSG00000026705.17	E011	27.1369	0.00507239	0.568042	0.451038	0.979681	8.17085	8.71054	0.185489	chr1	160925833	160925966	134	-	31	37	25	26	18	28	ENSMUST00000140905.8, ENSMUST00000148952.8, ENSMUST00000111611.8, ENSMUST00000117467.7	Klhl20
ENSMUSG00000027358.7	E002	79.5502	0.00198519	0.567747	0.451155	0.979681	14.749	14.2559	-0.0995853	chr2	133396339	133396688	350	+	139	68	93	66	62	72	ENSMUST00000028836.7	Bmp2
ENSMUSG00000028763.19	E013	24.5688	0.054937	0.567966	0.451068	0.979681	7.65584	8.38688	0.264353	chr4	137239650	137239801	152	+	31	27	46	29	8	16	ENSMUST00000171332.2, ENSMUST00000030547.15	Hspg2
ENSMUSG00000029072.4	E004	1.55136	0.120647	0.567826	0.451124	0.979681	1.92409	1.68538	-0.382283	chr4	155946308	155947111	804	-	2	0	0	3	2	2	ENSMUST00000030949.4	Tas1r3
ENSMUSG00000030577.15	E022	8.40965	0.0349091	0.568088	0.45102	0.979681	5.16831	4.37278	-0.483068	chr7	30576864	30577003	140	-	16	8	10	11	6	3	ENSMUST00000188157.7, ENSMUST00000186154.7, ENSMUST00000190617.7, ENSMUST00000214289.2, ENSMUST00000190646.7, ENSMUST00000187989.7, ENSMUST00000108125.9, ENSMUST00000186354.7, ENSMUST00000019248.13, ENSMUST00000189718.7	Cd22
ENSMUSG00000030871.12	E007	58.1815	0.00228714	0.56817	0.450987	0.979681	11.9948	12.4822	0.116173	chr7	121643736	121643889	154	-	75	79	82	46	41	40	ENSMUST00000147397.2, ENSMUST00000151530.8, ENSMUST00000033159.4	Ears2
ENSMUSG00000030990.19	E041	5.46857	0.0457776	0.56822	0.450967	0.979681	4.17145	3.53107	-0.481393	chr7	101885110	101885300	191	+	10	5	3	7	4	5	ENSMUST00000134621.2	Pgap2
ENSMUSG00000031157.11	E017	1.80314	0.236352	0.567813	0.451129	0.979681	1.77289	2.54407	1.04241	chrX	7765240	7765407	168	-	4	0	5	0	2	1	ENSMUST00000115654.8	Pqbp1
ENSMUSG00000031706.8	E014	27.8355	0.00851871	0.568074	0.451025	0.979681	8.91949	8.29221	-0.211518	chr8	84817579	84817698	120	+	48	23	26	19	28	28	ENSMUST00000005600.6, ENSMUST00000211046.2	Rfx1
ENSMUSG00000032782.20	E012	2.58956	0.271462	0.567847	0.451116	0.979681	2.93054	2.10365	-0.956975	chr11	69195148	69195803	656	-	1	0	4	2	1	7	ENSMUST00000156175.2	Cntrob
ENSMUSG00000033021.17	E008	21.2085	0.00518333	0.567743	0.451157	0.979681	7.71873	7.12699	-0.231046	chr1	75412656	75412730	75	+	30	24	37	18	11	15	ENSMUST00000145166.8, ENSMUST00000140287.8	Gmppa
ENSMUSG00000033327.19	E023	21.3821	0.0578534	0.567846	0.451116	0.979681	7.16605	7.92624	0.292098	chr17	34917846	34918187	342	+	52	20	21	29	7	12	ENSMUST00000087399.5, ENSMUST00000238967.2, ENSMUST00000238305.2	Tnxb
ENSMUSG00000033361.14	E007	24.7823	0.0716954	0.567692	0.451178	0.979681	8.38749	7.88653	-0.178538	chrX	71010663	71013716	3054	+	38	15	30	37	23	12	ENSMUST00000048790.7, ENSMUST00000170096.8	Prrg3
ENSMUSG00000033831.6	E006	29942.7	0.000137634	0.567998	0.451056	0.979681	145.186	144.814	-0.0161621	chr3	82953309	82953492	184	-	33768	27275	28674	32607	28758	29310	ENSMUST00000048246.5	Fgb
ENSMUSG00000034160.14	E038	433.06	0.00216567	0.567925	0.451085	0.979681	32.189	33.1493	0.0911828	chrX	100726765	100727957	1193	+	566	412	386	526	342	412	ENSMUST00000044475.5	Ogt
ENSMUSG00000034707.8	E002	6.82682	0.0946779	0.568064	0.451029	0.979681	4.61014	3.88359	-0.495476	chr10	121201013	121201013	1	+	12	7	2	4	10	6	ENSMUST00000219847.2, ENSMUST00000040344.7	Gns
ENSMUSG00000034973.17	E015	10.3287	0.0142658	0.568266	0.450949	0.979681	4.9992	5.59938	0.327793	chr9	86376449	86376547	99	+	20	9	11	12	5	9	ENSMUST00000034987.15, ENSMUST00000187607.6, ENSMUST00000185919.7, ENSMUST00000190906.7, ENSMUST00000190957.7, ENSMUST00000186290.7, ENSMUST00000188675.7	Dop1a
ENSMUSG00000035597.20	E017	10.8615	0.0731304	0.567783	0.451141	0.979681	5.72825	4.99376	-0.396744	chr12	65090899	65092457	1559	+	21	7	5	6	14	13	ENSMUST00000223105.2	Prpf39
ENSMUSG00000036854.15	E008	65.6236	0.00332032	0.568366	0.450909	0.979681	13.0801	12.5935	-0.110679	chr7	30253894	30254069	176	+	74	53	39	47	69	103	ENSMUST00000126989.8, ENSMUST00000146732.2, ENSMUST00000123355.8, ENSMUST00000044048.8	Hspb6
ENSMUSG00000036893.18	E057	8.28713	0.0674647	0.568332	0.450922	0.979681	4.35208	5.06298	0.437253	chr2	24809587	24809591	5	-	10	10	12	9	1	10	ENSMUST00000150379.2, ENSMUST00000091348.11, ENSMUST00000102938.10, ENSMUST00000152161.8, ENSMUST00000147147.8, ENSMUST00000139000.4, ENSMUST00000200655.5	Ehmt1
ENSMUSG00000037013.18	E024	62.1475	0.0358073	0.567901	0.451094	0.979681	13.3019	12.1511	-0.264087	chr18	14812444	14812520	77	-	70	68	50	43	65	74	ENSMUST00000092041.11, ENSMUST00000040964.13, ENSMUST00000234524.2, ENSMUST00000234224.2, ENSMUST00000235043.2, ENSMUST00000234997.2, ENSMUST00000040924.9	Ss18
ENSMUSG00000037475.16	E024	37.6505	0.00523599	0.56778	0.451142	0.979681	9.67268	10.1899	0.151355	chrX	40903444	40903470	27	-	46	52	39	34	25	35	ENSMUST00000047037.15, ENSMUST00000151430.8	Thoc2
ENSMUSG00000038324.14	E013	24.6564	0.0440253	0.568205	0.450973	0.979681	8.42867	7.63366	-0.287176	chr2	155480903	155481392	490	-	21	34	21	22	26	22	ENSMUST00000146484.2, ENSMUST00000152548.8	Trpc4ap
ENSMUSG00000038722.18	E007	217.973	0.00307652	0.568217	0.450968	0.979681	23.1828	23.9698	0.100112	chr5	145078115	145078170	56	+	256	238	313	192	160	188	ENSMUST00000160004.2, ENSMUST00000159018.8, ENSMUST00000162594.8, ENSMUST00000160075.2, ENSMUST00000162308.8	Bud31
ENSMUSG00000038774.10	E037	41.1218	0.0034589	0.568069	0.451027	0.979681	9.96744	10.5688	0.170309	chr10	50606008	50606093	86	+	66	48	64	25	31	27	ENSMUST00000219085.2, ENSMUST00000035606.10	Ascc3
ENSMUSG00000038943.17	E035	5.20681	0.0594131	0.568133	0.451002	0.979681	2.51165	3.45335	0.919297	chr7	79962780	79962879	100	+	3	2	28	3	0	0	ENSMUST00000174051.8, ENSMUST00000174111.8, ENSMUST00000174172.8, ENSMUST00000163812.9, ENSMUST00000174199.8, ENSMUST00000047558.14, ENSMUST00000172781.8, ENSMUST00000173824.8, ENSMUST00000174599.2	Prc1
ENSMUSG00000039842.16	E022	2.08095	0.45645	0.56793	0.451083	0.979681	2.83233	1.94757	-1.08106	chr8	18738998	18739013	16	+	5	1	0	2	0	5	ENSMUST00000124910.8, ENSMUST00000039412.15	Mcph1
ENSMUSG00000040213.14	E026	26.7861	0.111917	0.568143	0.450998	0.979681	7.82755	9.01746	0.410382	chr3	142444272	142444386	115	+	20	34	36	20	31	19	ENSMUST00000128096.2, ENSMUST00000198957.2	Kyat3
ENSMUSG00000040225.16	E027	337.391	0.000634718	0.568143	0.450998	0.979681	29.4005	28.8924	-0.0533125	chr1	162525002	162525842	841	-	490	292	426	311	291	284	ENSMUST00000182393.8, ENSMUST00000182593.8, ENSMUST00000182149.8, ENSMUST00000182660.8, ENSMUST00000028016.16, ENSMUST00000183223.8	Prrc2c
ENSMUSG00000040560.11	E039	379.736	0.00168622	0.567795	0.451136	0.979681	31.0916	30.4852	-0.0606279	chr18	64120227	64122825	2599	+	515	329	452	368	316	359	ENSMUST00000236879.2, ENSMUST00000072726.7	Wdr7
ENSMUSG00000041426.13	E023	301.223	0.0013604	0.567726	0.451164	0.979681	27.7254	27.2228	-0.0556003	chr1	52952920	52953009	90	+	336	258	333	326	271	300	ENSMUST00000044478.7	Hibch
ENSMUSG00000042644.10	E014	2.52389	0.121569	0.568182	0.450982	0.979681	2.93293	2.24081	-0.77702	chr17	27310788	27310929	142	+	2	3	3	2	3	2	ENSMUST00000049308.9	Itpr3
ENSMUSG00000051177.17	E008	1.91057	0.315369	0.567685	0.45118	0.979681	2.62688	1.7571	-1.1607	chr2	134830113	134831293	1181	+	3	1	0	0	2	5	ENSMUST00000130524.5	Plcb1
ENSMUSG00000053510.13	E019	59.0155	0.00201042	0.56821	0.450971	0.979681	12.7794	12.1913	-0.137447	chr4	108895172	108895249	78	+	72	49	72	68	49	52	ENSMUST00000065977.11, ENSMUST00000125645.2, ENSMUST00000150177.8, ENSMUST00000102736.9, ENSMUST00000106644.9	Nrd1
ENSMUSG00000053730.16	E013	23.2506	0.00981481	0.567709	0.451171	0.979681	7.58574	8.07575	0.1814	chr4	129586859	129587078	220	-	41	15	44	18	17	15	ENSMUST00000125445.8, ENSMUST00000147668.2, ENSMUST00000102588.10, ENSMUST00000137640.3	Tmem39b
ENSMUSG00000058799.17	E002	5.74227	0.119291	0.567987	0.45106	0.979681	4.20516	3.403	-0.611335	chr10	111309088	111309102	15	+	8	3	2	5	3	13	ENSMUST00000065917.16, ENSMUST00000219961.2	Nap1l1
ENSMUSG00000059995.13	E010	12.7242	0.0098009	0.56794	0.451079	0.979681	5.56456	6.14744	0.288137	chr11	102184148	102184168	21	-	21	12	17	15	6	10	ENSMUST00000107132.3, ENSMUST00000145484.2, ENSMUST00000137387.8	Atxn7l3
ENSMUSG00000060594.7	E010	6.99084	0.175784	0.567837	0.45112	0.979681	4.13112	4.43363	0.204179	chr9	50985165	50985445	281	-	11	12	7	13	2	0	ENSMUST00000217212.2, ENSMUST00000214090.2, ENSMUST00000098782.4, ENSMUST00000214993.2	Layn
ENSMUSG00000061360.9	E002	220.518	0.0155841	0.56798	0.451063	0.979681	23.044	24.283	0.157111	chr15	81749670	81749886	217	-	303	266	303	176	154	175	ENSMUST00000230134.2, ENSMUST00000023117.10	Phf5a
ENSMUSG00000070044.16	E004	87.8043	0.011062	0.568264	0.450949	0.979681	15.5284	14.6872	-0.163315	chr8	45794020	45794098	79	-	87	90	88	112	65	88	ENSMUST00000135912.8, ENSMUST00000155230.2, ENSMUST00000093526.13	Fam149a
ENSMUSG00000072762.10	E004	1.92999	0.121795	0.567838	0.451119	0.979681	2.34716	1.822	-0.731021	chr5	109886816	109886876	61	-	0	0	3	3	2	3	ENSMUST00000112547.9, ENSMUST00000100937.5	4930522L14Rik
ENSMUSG00000074909.6	E004	23.1072	0.0666075	0.568086	0.45102	0.979681	8.06068	7.18051	-0.335008	chr19	29790215	29790354	140	-	28	7	20	24	30	28	ENSMUST00000099525.5, ENSMUST00000235906.2	Ranbp6
ENSMUSG00000075284.11	E013	10.6514	0.0125487	0.567823	0.451125	0.979681	5.04315	5.55028	0.277022	chr2	73278276	73278281	6	-	20	12	13	9	8	6	ENSMUST00000129594.2, ENSMUST00000094681.11, ENSMUST00000151939.2, ENSMUST00000143061.2, ENSMUST00000102680.8, ENSMUST00000141264.8, ENSMUST00000102679.8	Wipf1
ENSMUSG00000084128.11	E010	294.747	0.00149449	0.567787	0.45114	0.979681	27.0429	27.6108	0.0631282	chr8	106859641	106859707	67	-	392	304	339	315	200	272	ENSMUST00000131020.8, ENSMUST00000142050.2, ENSMUST00000146940.2, ENSMUST00000115979.9	Esrp2
ENSMUSG00000110605.3	E010	2.80493	0.264477	0.567857	0.451112	0.979681	2.24097	3.08629	0.923965	chr8	130007504	130007630	127	+	3	8	1	1	0	4	ENSMUST00000240781.1, ENSMUST00000241336.1, ENSMUST00000212180.3, ENSMUST00000245647.1	Gm32856
ENSMUSG00000117310.3	E002	57.0098	0.00276044	0.567987	0.45106	0.979681	12.4339	12.0311	-0.0960237	chr1	30988665	30988772	108	-	94	53	90	51	34	42	ENSMUST00000238874.2, ENSMUST00000027232.15, ENSMUST00000076587.6, ENSMUST00000233506.2	Ptp4a1
ENSMUSG00000120307.1	E012	1.41369	0.282259	0.568108	0.451012	0.979681	2.1803	1.37925	-1.32159	chr6	97247339	97247458	120	+	2	0	0	0	1	5	ENSMUST00000242451.1, ENSMUST00000244831.1, ENSMUST00000246052.1	Gm32191
ENSMUSG00000007613.16	E012	68.3784	0.00486075	0.567433	0.451281	0.979693	13.7547	13.1316	-0.135472	chr4	47402803	47402970	168	+	91	69	86	81	52	46	ENSMUST00000126171.9, ENSMUST00000107725.3, ENSMUST00000007757.15, ENSMUST00000044234.14	Tgfbr1
ENSMUSG00000022721.20	E029	13.2487	0.0460805	0.567537	0.451239	0.979693	6.32743	5.5091	-0.400601	chr16	18070342	18070582	241	+	17	15	12	7	11	18	ENSMUST00000147273.2	Trmt2a
ENSMUSG00000024667.13	E007	22.7516	0.0075645	0.567437	0.451279	0.979693	7.81693	7.31458	-0.192435	chr19	10527914	10528183	270	-	17	14	25	21	28	28	ENSMUST00000025569.9, ENSMUST00000059582.9, ENSMUST00000236561.2, ENSMUST00000154383.2	Tmem216
ENSMUSG00000025261.19	E117	157.193	0.00149677	0.567432	0.451281	0.979693	20.4412	19.8904	-0.081092	chrX	150704278	150704338	61	+	210	153	203	135	119	152	ENSMUST00000112622.8, ENSMUST00000133051.2, ENSMUST00000026292.15	Huwe1
ENSMUSG00000027933.12	E044	1.83263	0.158939	0.567562	0.451229	0.979693	1.8406	2.53915	0.928656	chr3	90340837	90340920	84	-	0	4	3	2	0	2	ENSMUST00000196530.2, ENSMUST00000198562.2	Ints3
ENSMUSG00000028252.21	E019	47.974	0.00331092	0.567531	0.451242	0.979693	10.959	11.4843	0.136304	chr4	21743247	21743314	68	+	47	46	67	48	41	43	ENSMUST00000065928.11, ENSMUST00000133712.2, ENSMUST00000102997.8, ENSMUST00000108240.3, ENSMUST00000123294.8, ENSMUST00000120679.8	Ccnc
ENSMUSG00000029176.14	E030	33.0991	0.00547754	0.567641	0.451198	0.979693	9.7053	9.12739	-0.178261	chr5	53014150	53014206	57	+	50	34	35	40	16	32	ENSMUST00000144574.8, ENSMUST00000142035.6, ENSMUST00000031072.14, ENSMUST00000199850.2	Anapc4
ENSMUSG00000029310.14	E013	131.338	0.0010735	0.567507	0.451251	0.979693	18.7737	18.2577	-0.0823635	chr5	104206049	104206068	20	+	203	123	151	116	104	120	ENSMUST00000031250.14, ENSMUST00000142018.2, ENSMUST00000128511.8, ENSMUST00000150226.8	Nudt9
ENSMUSG00000031196.14	E010	60.9059	0.0125564	0.567539	0.451239	0.979693	12.3318	12.9797	0.149417	chrX	74307058	74307240	183	-	88	75	77	75	35	34	ENSMUST00000033539.13, ENSMUST00000114085.9	F8
ENSMUSG00000032187.17	E017	134.739	0.00103674	0.567504	0.451253	0.979693	18.487	18.939	0.0714294	chr9	21570122	21570272	151	+	171	148	177	144	87	110	ENSMUST00000174008.8, ENSMUST00000098948.10, ENSMUST00000172996.2, ENSMUST00000034707.15	Smarca4
ENSMUSG00000035027.19	E008	6.64648	0.0181114	0.567464	0.451268	0.979693	4.49836	3.96244	-0.366489	chr10	80954446	80954810	365	+	11	4	6	7	6	7	ENSMUST00000123888.2	Map2k2
ENSMUSG00000037593.13	E007	1.81579	0.439419	0.567433	0.451281	0.979693	2.22145	2.03298	-0.255894	chr11	78182250	78182381	132	+	0	6	0	0	2	2	ENSMUST00000238934.2, ENSMUST00000147549.8, ENSMUST00000124730.8, ENSMUST00000122937.8, ENSMUST00000046361.5	Rskr
ENSMUSG00000040888.11	E002	155.332	0.000857733	0.567569	0.451227	0.979693	19.7402	20.2391	0.0740688	chr17	24912164	24912586	423	-	201	171	190	129	135	130	ENSMUST00000234811.2, ENSMUST00000234520.2, ENSMUST00000234197.2, ENSMUST00000234859.2, ENSMUST00000046839.10	Gfer
ENSMUSG00000041258.19	E031	38.3256	0.00317167	0.567564	0.451228	0.979693	9.74174	10.295	0.160525	chr18	82675118	82675265	148	-	55	41	51	27	37	27	ENSMUST00000182866.3, ENSMUST00000182122.8, ENSMUST00000183048.8, ENSMUST00000171071.9	Zfp236
ENSMUSG00000042284.11	E004	60.782	0.0142758	0.567522	0.451245	0.979693	12.2519	13.0056	0.174206	chr13	115104740	115104844	105	-	66	82	74	64	34	54	ENSMUST00000061673.9	Itga1
ENSMUSG00000042520.17	E021	2.52699	0.0542216	0.567471	0.451266	0.979693	2.26813	2.85615	0.665447	chr3	89921675	89922324	650	-	3	2	6	1	2	2	ENSMUST00000199612.5, ENSMUST00000196747.2	Ubap2l
ENSMUSG00000045210.9	E001	825.224	0.00225723	0.567479	0.451262	0.979693	43.464	44.0791	0.045944	chr1	9788847	9795575	6729	-	1045	1013	910	732	683	682	ENSMUST00000057438.7	Vcpip1
ENSMUSG00000048439.16	E013	50.1715	0.00793953	0.567449	0.451274	0.979693	11.2201	11.787	0.143565	chr5	24387836	24389011	1176	+	79	51	62	36	29	57	ENSMUST00000049887.13	Nupl2
ENSMUSG00000049807.17	E024	44.1904	0.00278518	0.567598	0.451215	0.979693	10.5075	11.1201	0.164854	chr11	97366150	97366239	90	+	102	40	49	39	32	25	ENSMUST00000121799.8, ENSMUST00000142465.8, ENSMUST00000107601.8	Arhgap23
ENSMUSG00000073147.5	E026	3.50021	0.084037	0.567585	0.45122	0.979693	3.25415	2.64474	-0.598684	chr5	23616040	23616119	80	-	1	2	5	3	6	3	ENSMUST00000244964.1, ENSMUST00000188328.2	5031425E22Rik
ENSMUSG00000074115.6	E003	380.783	0.00132474	0.567638	0.451199	0.979693	30.8719	30.3753	-0.0498767	chr7	46390680	46390818	139	-	305	446	501	363	355	320	ENSMUST00000210547.2, ENSMUST00000128088.4	Saa1
ENSMUSG00000079179.11	E025	10.9974	0.0154673	0.56747	0.451266	0.979693	5.18312	5.67028	0.259747	chr12	3286702	3287284	583	+	20	9	15	10	9	7	ENSMUST00000244424.1, ENSMUST00000177896.8	Rab10os
ENSMUSG00000097448.2	E001	1.75239	0.073382	0.567617	0.451208	0.979693	1.85159	2.31649	0.64654	chr1	136623949	136624133	185	+	2	4	2	2	1	0	ENSMUST00000181274.2	Platr22
ENSMUSG00000022335.18	E012	2.70945	0.553527	0.567392	0.451297	0.979702	2.54454	2.85166	0.328961	chr15	68041985	68042072	88	-	2	5	3	7	0	0	ENSMUST00000160248.8, ENSMUST00000162054.9, ENSMUST00000162173.8	Zfat
ENSMUSG00000025873.17	E008	3.01007	0.0749753	0.567353	0.451313	0.979702	2.48477	3.10719	0.645355	chr13	54777203	54777277	75	+	4	2	7	1	4	1	ENSMUST00000137413.8, ENSMUST00000135232.8, ENSMUST00000124752.2	Faf2
ENSMUSG00000028068.15	E053	4.89451	0.0279409	0.567365	0.451308	0.979702	3.43472	3.41658	-0.015288	chr3	88027470	88028351	882	+	8	4	14	5	1	1	ENSMUST00000071812.11, ENSMUST00000194440.2	Iqgap3
ENSMUSG00000029146.15	E024	42.1248	0.0289826	0.567368	0.451307	0.979702	10.1098	10.9308	0.227058	chr5	31353825	31353894	70	+	57	57	54	48	17	32	ENSMUST00000200730.4, ENSMUST00000201343.2, ENSMUST00000202323.4, ENSMUST00000202318.4, ENSMUST00000201835.4, ENSMUST00000201535.4, ENSMUST00000202032.4, ENSMUST00000031029.15	Snx17
ENSMUSG00000031153.17	E038	53.7078	0.0204681	0.567368	0.451307	0.979702	12.313	11.4649	-0.207991	chrX	7685158	7685405	248	+	55	67	72	54	30	52	ENSMUST00000144946.2	Gripap1
ENSMUSG00000056054.10	E001	4.51723	0.0367744	0.567401	0.451294	0.979702	2.89338	3.47235	0.526695	chr3	90576285	90576409	125	+	17	5	5	3	0	2	ENSMUST00000069927.10	S100a8
ENSMUSG00000078945.11	E014	14.6401	0.00953056	0.567361	0.451309	0.979702	6.5495	6.01998	-0.243937	chr13	100323901	100324000	100	-	27	10	22	16	11	8	ENSMUST00000067975.12, ENSMUST00000117913.8, ENSMUST00000167986.3	Naip2
ENSMUSG00000031537.16	E016	48.2689	0.00373479	0.567335	0.45132	0.979709	11.6102	11.076	-0.137167	chr8	23158027	23158699	673	-	63	39	66	56	31	45	ENSMUST00000126496.2	Ikbkb
ENSMUSG00000018474.19	E016	167.752	0.00374969	0.567273	0.451345	0.979712	20.5067	21.0854	0.0827676	chr11	69239543	69239637	95	-	262	182	212	158	114	127	ENSMUST00000108661.8	Chd3
ENSMUSG00000023243.10	E002	115.721	0.00380791	0.567258	0.451351	0.979712	17.6017	17.0235	-0.0984328	chr14	20192220	20192525	306	-	118	139	128	117	82	118	ENSMUST00000024011.10, ENSMUST00000225552.2	Kcnk5
ENSMUSG00000024077.16	E018	21.1075	0.0170751	0.567264	0.451348	0.979712	7.78727	7.1024	-0.266672	chr17	78991782	78991826	45	-	24	17	25	16	26	19	ENSMUST00000145910.9, ENSMUST00000024881.14	Strn
ENSMUSG00000027281.17	E018	54.3608	0.0116176	0.567253	0.451353	0.979712	11.5994	12.1932	0.145502	chr2	136911699	136913870	2172	+	50	50	64	58	57	47	ENSMUST00000135260.8, ENSMUST00000099311.9	Slx4ip
ENSMUSG00000030880.15	E015	28.8088	0.0210384	0.567284	0.45134	0.979712	8.39162	9.1083	0.237756	chr7	120532909	120532953	45	+	45	23	47	29	22	17	ENSMUST00000207481.2, ENSMUST00000106483.4, ENSMUST00000033173.15	Polr3e
ENSMUSG00000041845.12	E012	36.2853	0.00611978	0.567298	0.451335	0.979712	9.05776	9.73272	0.208681	chr19	4489429	4489449	21	-	106	42	42	20	13	22	ENSMUST00000048197.10, ENSMUST00000117462.2	Rhod
ENSMUSG00000056201.9	E010	561.082	0.0003761	0.567265	0.451348	0.979712	37.1047	36.7459	-0.0307138	chr19	5543519	5543520	2	+	794	485	709	522	428	541	ENSMUST00000237122.2, ENSMUST00000209469.2	Cfl1
ENSMUSG00000063281.10	E003	307.867	0.00172772	0.56726	0.45135	0.979712	27.8245	27.6464	-0.0195311	chr18	24135707	24138433	2727	+	320	325	340	299	304	269	ENSMUST00000074941.8	Zfp35
ENSMUSG00000024906.11	E043	5.39735	0.166866	0.567208	0.45137	0.979738	3.51611	4.07957	0.429314	chr19	5538340	5538430	91	-	8	6	4	3	1	11	ENSMUST00000124334.8	Mus81
ENSMUSG00000036687.14	E009	29.4219	0.00799947	0.567203	0.451373	0.979738	8.88435	8.3297	-0.186986	chr5	139793712	139793732	21	-	26	14	30	39	33	32	ENSMUST00000044002.10, ENSMUST00000132677.2, ENSMUST00000110832.8	Tmem184a
ENSMUSG00000039616.11	E015	144.808	0.00116047	0.567183	0.451381	0.979744	19.4701	18.7809	-0.106694	chr18	24828931	24829069	139	+	142	121	139	144	148	167	ENSMUST00000068006.9	Mocos
ENSMUSG00000087368.8	E016	4.25303	0.229528	0.567177	0.451383	0.979744	3.71322	2.90283	-0.710974	chrX	135657243	135657369	127	+	1	8	2	2	2	9	ENSMUST00000134672.8, ENSMUST00000134066.8, ENSMUST00000146801.8	BC065397
ENSMUSG00000026135.18	E021	8.71205	0.172536	0.567165	0.451387	0.979745	5.27509	4.37582	-0.540179	chr1	74626723	74626778	56	-	15	12	2	6	6	12	ENSMUST00000147011.3, ENSMUST00000027315.14, ENSMUST00000156613.8, ENSMUST00000113737.8, ENSMUST00000066986.13, ENSMUST00000130112.2, ENSMUST00000136865.8	Zfp142
ENSMUSG00000000441.18	E040	314.199	0.00791163	0.56606	0.451829	0.979753	27.4892	28.6054	0.121215	chr6	115653197	115653596	400	-	440	395	376	248	236	256	ENSMUST00000000451.14, ENSMUST00000127503.2	Raf1
ENSMUSG00000000631.21	E057	125.082	0.0023121	0.561975	0.453465	0.979753	17.7319	18.3137	0.0953013	chr11	77733283	77733394	112	+	187	149	151	131	83	84	ENSMUST00000164334.8, ENSMUST00000130627.9, ENSMUST00000100794.10, ENSMUST00000092887.11, ENSMUST00000172303.10, ENSMUST00000168348.8, ENSMUST00000108375.9, ENSMUST00000130305.9, ENSMUST00000100443.3, ENSMUST00000167856.8, ENSMUST00000000645.13, ENSMUST00000108376.9, ENSMUST00000102488.8, ENSMUST00000169105.8, ENSMUST00000092884.11	Myo18a
ENSMUSG00000000959.8	E004	17.6101	0.0626042	0.561825	0.453526	0.979753	7.25471	6.39793	-0.363825	chr14	54598502	54598778	277	+	24	20	9	26	15	13	ENSMUST00000228567.2, ENSMUST00000196882.2	Oxa1l
ENSMUSG00000001065.16	E002	4.59379	0.0889105	0.564224	0.452563	0.979753	3.83895	3.08786	-0.628741	chr8	123981010	123981022	13	+	3	4	6	2	3	9	ENSMUST00000150356.8, ENSMUST00000001092.15	Zfp276
ENSMUSG00000001095.6	E003	16.0838	0.0784939	0.563122	0.453005	0.979753	6.66752	5.62726	-0.490751	chr11	78289858	78290019	162	-	8	10	11	29	12	23	ENSMUST00000001122.6	Slc13a2
ENSMUSG00000001095.6	E004	9.57943	0.0465526	0.565728	0.451962	0.979753	5.11019	4.50073	-0.367043	chr11	78290910	78291031	122	-	9	1	9	11	11	15	ENSMUST00000001122.6	Slc13a2
ENSMUSG00000001424.15	E013	247.278	0.000748348	0.56195	0.453476	0.979753	25.4395	24.888	-0.0660781	chr6	28528912	28529018	107	+	415	221	319	217	167	221	ENSMUST00000001460.14, ENSMUST00000167201.2, ENSMUST00000164915.8	Snd1
ENSMUSG00000001569.11	E009	63.6375	0.00759518	0.561688	0.453581	0.979753	12.5929	13.315	0.162793	chr5	29651237	29651353	117	+	112	52	81	46	63	46	ENSMUST00000146347.2, ENSMUST00000001611.11	Nom1
ENSMUSG00000001964.15	E001	3.03984	0.0678874	0.562477	0.453264	0.979753	2.53999	3.13299	0.605781	chrX	73298293	73298357	65	+	7	3	4	2	0	4	ENSMUST00000002029.13	Emd
ENSMUSG00000002020.16	E013	2.82222	0.16695	0.562588	0.453219	0.979753	3.03375	2.44039	-0.628315	chr12	84834678	84834869	192	-	1	1	6	5	4	0	ENSMUST00000163214.2, ENSMUST00000163189.8, ENSMUST00000002073.13, ENSMUST00000110254.9	Ltbp2
ENSMUSG00000002109.15	E001	3.20437	0.828168	0.565031	0.45224	0.979753	3.1594	2.31612	-0.896357	chr2	91041917	91041932	16	-	0	5	0	9	4	0	ENSMUST00000152277.8	Ddb2
ENSMUSG00000002221.12	E021	45.6216	0.00340064	0.563392	0.452897	0.979753	11.2395	10.6802	-0.148528	chr5	27977477	27977622	146	-	56	43	56	39	39	46	ENSMUST00000196734.2, ENSMUST00000002291.12	Paxip1
ENSMUSG00000002325.16	E002	47.0695	0.00606867	0.566067	0.451826	0.979753	11.3541	10.7301	-0.164511	chr14	55841442	55841700	259	+	42	80	53	53	34	25	ENSMUST00000134863.8, ENSMUST00000130697.8	Irf9
ENSMUSG00000002326.7	E011	6.68477	0.174922	0.56244	0.453279	0.979753	3.86542	4.55698	0.475505	chr14	55910527	55911521	995	+	6	11	8	6	0	10	ENSMUST00000226735.2, ENSMUST00000226787.2	Gmpr2
ENSMUSG00000002326.7	E017	43.7315	0.00378957	0.561872	0.453507	0.979753	10.5116	10.9952	0.130844	chr14	55914385	55914413	29	+	48	39	64	46	34	38	ENSMUST00000227914.2, ENSMUST00000002397.7	Gmpr2
ENSMUSG00000002489.17	E007	16.7377	0.0245713	0.564644	0.452395	0.979753	6.74041	6.61068	-0.0562507	chr16	89585310	89586479	1170	-	30	6	12	26	12	18	ENSMUST00000163370.8, ENSMUST00000089084.12, ENSMUST00000114122.8, ENSMUST00000002588.11, ENSMUST00000178095.2, ENSMUST00000164263.9, ENSMUST00000114124.9	Tiam1
ENSMUSG00000002660.9	E001	97.3321	0.0025068	0.561664	0.453591	0.979753	16.1947	15.67	-0.0967481	chr17	57297305	57297391	87	+	132	102	100	86	89	87	ENSMUST00000002735.9	Clpp
ENSMUSG00000002769.10	E010	7413.52	0.000472181	0.564141	0.452597	0.979753	98.1111	99.0977	0.0465749	chr17	47038191	47038318	128	-	4475	6889	5765	8105	8017	9576	ENSMUST00000002846.9	Gnmt
ENSMUSG00000002781.20	E017	8.83609	0.0607161	0.563562	0.452828	0.979753	4.52836	5.24024	0.422006	chr7	45556537	45556881	345	+	20	6	10	6	4	11	ENSMUST00000209580.2	Tmem143
ENSMUSG00000002820.7	E019	138.122	0.00296133	0.565692	0.451976	0.979753	19.2881	18.551	-0.11528	chr9	21184087	21184206	120	+	194	105	146	115	136	147	ENSMUST00000065005.5, ENSMUST00000216826.2	Atg4d
ENSMUSG00000002870.9	E023	3.74737	0.10213	0.561943	0.453478	0.979753	3.40476	2.80065	-0.563968	chr6	88870168	88870187	20	-	4	2	11	1	2	4	ENSMUST00000204393.2, ENSMUST00000203172.2, ENSMUST00000058011.8, ENSMUST00000203935.2	Mcm2
ENSMUSG00000002871.15	E024	55.2361	0.00927067	0.565562	0.452028	0.979753	11.7337	12.4663	0.176578	chr6	88884957	88884970	14	+	84	39	86	46	45	47	ENSMUST00000153874.8, ENSMUST00000204765.3, ENSMUST00000144405.3, ENSMUST00000129979.7, ENSMUST00000203345.3, ENSMUST00000203185.3, ENSMUST00000055022.15, ENSMUST00000150236.8, ENSMUST00000135778.8, ENSMUST00000152585.8, ENSMUST00000203694.3, ENSMUST00000203648.3, ENSMUST00000128790.8	Tpra1
ENSMUSG00000002985.17	E015	59576.4	0.000784903	0.561994	0.453458	0.979753	168.749	167.78	-0.0415109	chr7	19431557	19431572	16	-	76770	57456	55938	65390	54179	53122	ENSMUST00000173739.8, ENSMUST00000174064.9, ENSMUST00000174710.2, ENSMUST00000172983.8, ENSMUST00000174144.8, ENSMUST00000174355.8, ENSMUST00000174191.2, ENSMUST00000167646.9, ENSMUST00000003066.16	Apoe
ENSMUSG00000003051.14	E004	2.09361	0.286374	0.562073	0.453426	0.979753	2.868	1.96497	-1.09152	chr1	135183713	135183829	117	-	1	1	5	3	0	3	ENSMUST00000185752.2, ENSMUST00000003135.14	Elf3
ENSMUSG00000003072.16	E010	1705.49	0.00035871	0.562266	0.453349	0.979753	59.3316	59.734	0.0242042	chr10	79981053	79981141	89	+	2097	1651	1920	1710	1415	1631	ENSMUST00000105367.8, ENSMUST00000003156.15	Atp5d
ENSMUSG00000003200.11	E012	73.3054	0.00263183	0.564493	0.452456	0.979753	13.5836	14.1578	0.121102	chr17	56343415	56343568	154	-	117	66	106	62	64	47	ENSMUST00000233034.2, ENSMUST00000003268.11, ENSMUST00000233803.2	Sh3gl1
ENSMUSG00000003234.17	E012	142.004	0.0030401	0.563146	0.452996	0.979753	19.3423	18.8204	-0.0809677	chr16	20369171	20369259	89	+	142	179	214	125	102	112	ENSMUST00000152339.8, ENSMUST00000232680.2, ENSMUST00000003319.6, ENSMUST00000232127.2, ENSMUST00000232490.2	Abcf3
ENSMUSG00000003955.9	E002	5.1098	0.0266534	0.563629	0.452802	0.979753	3.40377	3.97012	0.444531	chr16	35864216	35864216	1	-	6	5	9	4	2	6	ENSMUST00000231351.2, ENSMUST00000004057.9	Fam162a
ENSMUSG00000003955.9	E007	319.766	0.000673369	0.565469	0.452065	0.979753	28.586	28.1202	-0.0500896	chr16	35872656	35872764	109	-	395	302	364	336	266	294	ENSMUST00000231379.2, ENSMUST00000231351.2, ENSMUST00000004057.9, ENSMUST00000232390.2	Fam162a
ENSMUSG00000003992.16	E031	2.33215	0.0507625	0.564478	0.452461	0.979753	2.77768	2.17304	-0.708635	chr13	91836915	91836985	71	+	2	1	3	4	3	1	ENSMUST00000156547.8, ENSMUST00000042122.15, ENSMUST00000137658.2, ENSMUST00000004094.15	Ssbp2
ENSMUSG00000004105.9	E012	281.73	0.00320862	0.563476	0.452863	0.979753	26.6249	26.9847	0.0407049	chr2	33136099	33137729	1631	+	476	242	355	317	196	197	ENSMUST00000004208.7	Angptl2
ENSMUSG00000004317.15	E025	1.86549	0.176613	0.564507	0.45245	0.979753	1.8542	2.53872	0.906918	chrX	7185473	7185597	125	-	5	0	5	2	1	0	ENSMUST00000128319.2	Clcn5
ENSMUSG00000004815.13	E032	41.325	0.0129416	0.564635	0.452399	0.979753	10.0153	10.8064	0.221031	chr5	108802410	108802500	91	-	41	47	51	35	37	39	ENSMUST00000132179.8, ENSMUST00000156964.8, ENSMUST00000132708.8, ENSMUST00000153365.8, ENSMUST00000144624.8, ENSMUST00000139598.2, ENSMUST00000053913.13	Dgkq
ENSMUSG00000004897.18	E008	19.7283	0.0413809	0.564522	0.452444	0.979753	6.83204	7.65417	0.329083	chr3	87821148	87821217	70	+	24	14	30	16	23	14	ENSMUST00000162631.2	Hdgf
ENSMUSG00000005150.17	E022	8.68026	0.0878455	0.561985	0.453461	0.979753	4.43905	5.21534	0.46579	chr8	85806683	85806689	7	-	17	5	12	6	11	4	ENSMUST00000136696.8, ENSMUST00000135463.2, ENSMUST00000131909.8, ENSMUST00000152186.2, ENSMUST00000149050.2	Wdr83
ENSMUSG00000005268.21	E010	248.852	0.00349494	0.563589	0.452818	0.979753	24.884	25.9155	0.122534	chr15	10293737	10293796	60	+	431	237	192	458	70	190	ENSMUST00000124470.8, ENSMUST00000128450.8, ENSMUST00000137867.8, ENSMUST00000005400.13, ENSMUST00000132361.8, ENSMUST00000148257.8, ENSMUST00000128921.8, ENSMUST00000130720.8, ENSMUST00000134410.8, ENSMUST00000145428.8, ENSMUST00000138135.8	Prlr
ENSMUSG00000005897.15	E005	14.2028	0.0296003	0.563362	0.452909	0.979753	5.81971	6.57844	0.354564	chr10	93992769	93992841	73	+	34	9	17	15	8	10	ENSMUST00000092213.11, ENSMUST00000105290.9, ENSMUST00000099343.2	Nr2c1
ENSMUSG00000005899.15	E051	7.46983	0.0364625	0.564047	0.452634	0.979753	4.76101	4.1081	-0.426186	chr16	17457872	17457989	118	+	6	7	8	13	6	5	ENSMUST00000232270.2	Smpd4
ENSMUSG00000006154.14	E034	1.94184	0.172963	0.56536	0.452109	0.979753	2.57781	1.89361	-0.890327	chr7	4477343	4477583	241	+	0	4	2	0	1	4	ENSMUST00000167068.3	Eps8l1
ENSMUSG00000006276.11	E026	51.257	0.00866423	0.563551	0.452833	0.979753	11.8979	11.2274	-0.168978	chr8	73150746	73150841	96	-	52	57	52	49	47	51	ENSMUST00000212590.2, ENSMUST00000212121.2, ENSMUST00000212950.2, ENSMUST00000163643.3	Eps15l1
ENSMUSG00000006281.9	E055	24.6578	0.0388441	0.565216	0.452166	0.979753	8.56606	7.62674	-0.336694	chr14	51088044	51088174	131	-	33	16	33	15	20	34	ENSMUST00000006444.9, ENSMUST00000226430.2	Tep1
ENSMUSG00000006390.16	E016	233.989	0.00293284	0.565136	0.452198	0.979753	24.8533	24.1594	-0.0851702	chr4	118288606	118288711	106	+	330	207	307	244	165	205	ENSMUST00000102673.11, ENSMUST00000129419.2, ENSMUST00000067896.4, ENSMUST00000167636.8, ENSMUST00000006557.13	Elovl1
ENSMUSG00000006522.18	E031	3045.1	0.000562599	0.562382	0.453302	0.979753	74.7698	73.8592	-0.0482978	chr14	30643619	30643723	105	-	3163	3274	3225	3512	2780	2465	ENSMUST00000006697.17, ENSMUST00000227181.2, ENSMUST00000227995.2	Itih3
ENSMUSG00000006676.18	E035	116.632	0.0135328	0.561778	0.453545	0.979753	16.9713	17.8977	0.156662	chr9	108373504	108373545	42	+	136	128	144	104	78	125	ENSMUST00000247867.1, ENSMUST00000194171.6, ENSMUST00000193678.6, ENSMUST00000085044.14, ENSMUST00000006854.13, ENSMUST00000166103.9, ENSMUST00000178075.8, ENSMUST00000194499.2	Usp19
ENSMUSG00000006676.18	E051	216.309	0.00369608	0.565515	0.452047	0.979753	23.1841	23.9723	0.100266	chr9	108375919	108376192	274	+	266	192	294	245	172	168	ENSMUST00000247867.1, ENSMUST00000194171.6, ENSMUST00000193678.6, ENSMUST00000085044.14, ENSMUST00000006854.13, ENSMUST00000166103.9, ENSMUST00000178075.8, ENSMUST00000194863.2, ENSMUST00000193571.2	Usp19
ENSMUSG00000006818.6	E007	915.198	0.00190686	0.56528	0.45214	0.979753	45.4009	46.2176	0.0589225	chr17	13227071	13227197	127	+	1227	791	945	830	824	966	ENSMUST00000233791.2, ENSMUST00000232726.2, ENSMUST00000233897.2, ENSMUST00000233333.2, ENSMUST00000007012.6, ENSMUST00000233451.2	Sod2
ENSMUSG00000006920.15	E003	27.544	0.0413678	0.565103	0.452212	0.979753	8.12069	8.93369	0.276734	chr11	101084045	101084100	56	-	40	32	31	14	18	35	ENSMUST00000107284.8, ENSMUST00000107285.8	Ezh1
ENSMUSG00000006932.18	E021	239.335	0.00238256	0.561791	0.45354	0.979753	24.3571	25.016	0.0803405	chr9	120780536	120780571	36	+	300	247	318	207	178	227	ENSMUST00000154356.8, ENSMUST00000130845.9, ENSMUST00000178812.9, ENSMUST00000007130.15, ENSMUST00000154687.8, ENSMUST00000163844.8	Ctnnb1
ENSMUSG00000007041.10	E003	114.063	0.00462346	0.564094	0.452615	0.979753	17.6084	17.0806	-0.0896864	chr17	35271426	35271520	95	+	204	102	118	130	80	86	ENSMUST00000172599.2, ENSMUST00000007257.10	Clic1
ENSMUSG00000008305.19	E004	59.333	0.00657487	0.564142	0.452596	0.979753	12.0836	12.7528	0.157234	chr4	72036047	72036441	395	-	75	83	61	43	50	51	ENSMUST00000072695.13, ENSMUST00000132550.8, ENSMUST00000102848.9, ENSMUST00000074216.14	Tle1
ENSMUSG00000008373.17	E010	58.4665	0.0022485	0.5635	0.452854	0.979753	12.6569	12.0923	-0.133089	chr7	3636303	3636400	98	+	66	66	73	58	50	45	ENSMUST00000179769.8, ENSMUST00000125782.8, ENSMUST00000008517.13, ENSMUST00000108636.2	Prpf31
ENSMUSG00000009092.6	E021	59.8419	0.010297	0.562209	0.453371	0.979753	10.3596	11.2999	0.252795	chr10	75731252	75731651	400	+	54	2	15	8	106	143	ENSMUST00000218506.2, ENSMUST00000217811.2, ENSMUST00000009236.6	Derl3
ENSMUSG00000009621.19	E012	62.6716	0.00234669	0.565888	0.451897	0.979753	13.1235	12.5714	-0.125486	chr2	27161811	27161887	77	-	80	71	72	72	50	42	ENSMUST00000185188.8, ENSMUST00000149758.8, ENSMUST00000148067.8, ENSMUST00000056176.8, ENSMUST00000135584.2	Vav2
ENSMUSG00000009640.12	E013	3.24832	0.109988	0.562059	0.453432	0.979753	3.28854	2.49652	-0.795532	chr4	117538236	117538470	235	-	3	3	2	2	1	8	ENSMUST00000123586.2	Dmap1
ENSMUSG00000010064.16	E018	3827.77	0.00101029	0.566909	0.45149	0.979753	80.4377	80.9868	0.0280024	chr9	107533299	107533428	130	-	3638	4016	4592	3891	3094	3890	ENSMUST00000195739.2, ENSMUST00000192211.2, ENSMUST00000194895.6, ENSMUST00000010208.14, ENSMUST00000193932.6, ENSMUST00000167868.8, ENSMUST00000177567.8	Slc38a3
ENSMUSG00000011263.17	E008	24.1553	0.00671546	0.562701	0.453174	0.979753	7.81857	8.37533	0.19941	chr7	19218524	19218659	136	+	40	18	25	35	13	21	ENSMUST00000137613.9	Exoc3l2
ENSMUSG00000011958.18	E001	2.94605	0.0432051	0.566381	0.451701	0.979753	3.09079	2.51714	-0.592718	chr9	69896748	69896785	38	+	3	1	4	5	2	3	ENSMUST00000034754.12	Bnip2
ENSMUSG00000012350.16	E004	2.2686	0.0775409	0.56637	0.451705	0.979753	2.66753	2.28329	-0.448979	chr2	103097053	103097216	164	-	2	1	4	4	2	1	ENSMUST00000090475.10, ENSMUST00000111176.9, ENSMUST00000111174.8, ENSMUST00000137774.2	Ehf
ENSMUSG00000013858.15	E001	8.15219	0.276416	0.564416	0.452486	0.979753	4.42691	4.88766	0.286129	chr10	79810782	79811723	942	-	15	11	8	16	2	1	ENSMUST00000132080.2	Tmem259
ENSMUSG00000014301.14	E007	76.4482	0.0100873	0.563066	0.453027	0.979753	13.7936	14.6242	0.171127	chr16	4435783	4435867	85	-	117	67	100	78	60	57	ENSMUST00000156889.8, ENSMUST00000014445.7, ENSMUST00000139534.2	Pam16
ENSMUSG00000014313.16	E001	9.24157	1.11675	0.563327	0.452923	0.979753	5.4357	4.19849	-0.746417	chr15	35926032	35926514	483	-	1	17	0	10	22	0	ENSMUST00000155638.8	Cox6c
ENSMUSG00000014426.10	E004	3.10631	0.287148	0.565652	0.451992	0.979753	2.52236	3.27156	0.750859	chr17	12448584	12449103	520	-	2	3	8	6	0	1	ENSMUST00000233716.2	Map3k4
ENSMUSG00000014426.10	E019	31.346	0.0428742	0.562411	0.45329	0.979753	9.54458	8.58856	-0.306315	chr17	12468384	12468545	162	-	23	29	38	51	21	27	ENSMUST00000089058.7, ENSMUST00000232931.2, ENSMUST00000233755.2	Map3k4
ENSMUSG00000014444.18	E005	22.5325	0.0301843	0.565394	0.452095	0.979753	7.14765	7.83632	0.266477	chr8	123208819	123208970	152	-	44	36	26	13	12	14	ENSMUST00000134304.2, ENSMUST00000123671.8, ENSMUST00000155803.2, ENSMUST00000128383.8, ENSMUST00000067252.14, ENSMUST00000156333.9	Piezo1
ENSMUSG00000014599.11	E008	51.8271	0.00425134	0.565726	0.451962	0.979753	12.0553	11.4582	-0.148033	chr3	107655601	107655857	257	-	73	52	65	66	26	43	ENSMUST00000014743.10, ENSMUST00000120243.8, ENSMUST00000155557.2	Csf1
ENSMUSG00000014791.11	E002	6.12535	0.107741	0.566661	0.451589	0.979753	3.69494	4.41669	0.515426	chr8	106032241	106032244	4	+	12	7	3	6	8	2	ENSMUST00000212046.2, ENSMUST00000109375.4	Elmo3
ENSMUSG00000014873.16	E013	110.563	0.0115432	0.561977	0.453465	0.979753	17.5158	16.5339	-0.169883	chr2	26809204	26809370	167	+	146	116	125	139	78	81	ENSMUST00000143098.2, ENSMUST00000015017.8, ENSMUST00000126947.8, ENSMUST00000157066.8, ENSMUST00000125408.8, ENSMUST00000135506.2	Surf2
ENSMUSG00000015217.12	E015	94.4381	0.0114542	0.564491	0.452456	0.979753	16.1025	15.4502	-0.12143	chrX	70603380	70604282	903	+	166	81	93	93	76	82	ENSMUST00000088874.10, ENSMUST00000114582.9, ENSMUST00000015361.11, ENSMUST00000072699.13	Hmgb3
ENSMUSG00000015243.5	E013	281.666	0.000694433	0.565605	0.452011	0.979753	26.851	26.216	-0.0724844	chr4	53044115	53044238	124	-	276	308	317	271	282	241	ENSMUST00000030010.4	Abca1
ENSMUSG00000015467.15	E005	6.4397	0.0371073	0.562162	0.453391	0.979753	4.42416	3.63063	-0.571024	chr17	34832782	34832871	90	-	7	6	3	4	14	3	ENSMUST00000168353.4, ENSMUST00000170850.2, ENSMUST00000015611.14	Egfl8
ENSMUSG00000015536.15	E010	102.451	0.00231745	0.56292	0.453086	0.979753	16.0909	16.6057	0.0925894	chr13	114954822	114954822	1	+	130	107	123	91	74	105	ENSMUST00000166176.9, ENSMUST00000166104.9, ENSMUST00000184214.8, ENSMUST00000170985.8, ENSMUST00000184046.8, ENSMUST00000165669.9, ENSMUST00000184282.2, ENSMUST00000015680.11, ENSMUST00000184335.8, ENSMUST00000165022.9, ENSMUST00000184245.8, ENSMUST00000050131.14	Mocs2
ENSMUSG00000015536.15	E040	46.7439	0.0113697	0.563225	0.452964	0.979753	11.3714	10.7126	-0.173712	chr13	114965252	114965259	8	+	39	62	45	56	38	40	ENSMUST00000184672.8, ENSMUST00000166176.9, ENSMUST00000166104.9, ENSMUST00000170985.8, ENSMUST00000184781.8, ENSMUST00000015680.11, ENSMUST00000165022.9, ENSMUST00000184245.8	Mocs2
ENSMUSG00000015647.10	E045	5.59245	0.0601782	0.566531	0.451641	0.979753	3.42295	4.02836	0.470367	chr2	179829339	179829553	215	-	17	5	6	0	7	2	ENSMUST00000015791.6	Lama5
ENSMUSG00000015702.14	E019	1.3972	0.545971	0.566293	0.451736	0.979753	2.42055	1.41478	-1.54992	chr3	95214385	95214386	2	-	0	1	2	1	0	4	ENSMUST00000015846.9	Anxa9
ENSMUSG00000015806.13	E015	1670.61	0.00137075	0.563351	0.452913	0.979753	58.2909	57.654	-0.0389607	chr5	45604918	45605010	93	-	1481	1306	1292	2373	1567	1857	ENSMUST00000197946.5, ENSMUST00000117425.8, ENSMUST00000015950.12, ENSMUST00000120867.8, ENSMUST00000198258.5, ENSMUST00000127562.3, ENSMUST00000118097.8	Qdpr
ENSMUSG00000015879.9	E001	7.31942	0.403243	0.566748	0.451554	0.979753	4.01195	4.83158	0.537129	chr5	45687047	45688172	1126	-	6	5	13	1	4	15	ENSMUST00000198680.2, ENSMUST00000016023.9	Fam184b
ENSMUSG00000015942.10	E016	6.90561	0.229654	0.562184	0.453382	0.979753	3.90031	4.67152	0.521287	chr5	134240039	134240116	78	+	14	6	7	0	8	8	ENSMUST00000016086.10, ENSMUST00000123941.8, ENSMUST00000128842.2	Gtf2ird2
ENSMUSG00000016520.8	E007	108.881	0.0016823	0.565521	0.452044	0.979753	17.1957	16.6392	-0.0968497	chr5	146961162	146961393	232	-	189	105	116	104	85	85	ENSMUST00000016664.8	Lnx2
ENSMUSG00000017176.18	E013	12.9974	0.0167917	0.563403	0.452892	0.979753	5.88648	5.36489	-0.268319	chr11	100326981	100327066	86	-	25	14	27	8	5	7	ENSMUST00000092688.12, ENSMUST00000135557.8, ENSMUST00000140034.8, ENSMUST00000107399.9, ENSMUST00000107398.8, ENSMUST00000140381.8, ENSMUST00000092689.9, ENSMUST00000107397.2	Nt5c3b
ENSMUSG00000017288.16	E038	33.2263	0.00353558	0.564099	0.452613	0.979753	9.67014	9.11549	-0.171503	chr11	76070326	76070342	17	-	44	33	33	38	24	32	ENSMUST00000163878.2, ENSMUST00000056601.11, ENSMUST00000094015.11, ENSMUST00000169734.8, ENSMUST00000129256.2, ENSMUST00000170143.8, ENSMUST00000140886.3, ENSMUST00000170730.3, ENSMUST00000108419.9	Vps53
ENSMUSG00000017405.15	E020	7.90835	0.0178474	0.565133	0.452199	0.979753	4.29062	4.91077	0.390111	chr11	78061699	78061778	80	-	23	4	10	6	5	5	ENSMUST00000017549.13, ENSMUST00000152611.8, ENSMUST00000131015.8, ENSMUST00000142812.8	Nek8
ENSMUSG00000017485.12	E048	44.787	0.00353015	0.563164	0.452988	0.979753	10.5727	11.2303	0.175576	chr14	6083609	6083672	64	-	80	50	40	41	32	38	ENSMUST00000017629.12	Top2b
ENSMUSG00000017858.13	E007	56.3469	0.0181271	0.563087	0.453019	0.979753	11.7856	12.5763	0.18935	chr2	162865270	162865357	88	+	80	68	46	59	58	34	ENSMUST00000152201.2, ENSMUST00000150396.3, ENSMUST00000018002.13, ENSMUST00000125144.2	Ift52
ENSMUSG00000018008.9	E021	19.1512	0.00819507	0.56666	0.451589	0.979753	6.85409	7.34386	0.199861	chr15	78492326	78492404	79	+	41	22	26	27	2	9	ENSMUST00000231168.2, ENSMUST00000231176.2, ENSMUST00000230705.2, ENSMUST00000229717.2, ENSMUST00000043069.6, ENSMUST00000229233.2, ENSMUST00000229248.2, ENSMUST00000229256.2	Cyth4
ENSMUSG00000018565.18	E023	37.906	0.00399049	0.563815	0.452727	0.979753	10.2576	9.69555	-0.163757	chr11	69871040	69871087	48	-	44	37	43	33	35	38	ENSMUST00000108594.8, ENSMUST00000147437.3, ENSMUST00000138562.8, ENSMUST00000108595.9, ENSMUST00000142788.8, ENSMUST00000123701.9, ENSMUST00000143175.2	Elp5
ENSMUSG00000018677.10	E010	1663.85	0.00134431	0.562821	0.453126	0.979753	59.1911	58.3631	-0.0502032	chr11	102294888	102294966	79	-	2444	2036	2074	1280	1220	1333	ENSMUST00000141535.8, ENSMUST00000142097.8, ENSMUST00000128825.2, ENSMUST00000155104.8, ENSMUST00000018821.9, ENSMUST00000153395.8, ENSMUST00000134669.8, ENSMUST00000107098.8	Slc25a39
ENSMUSG00000018697.15	E010	52.4686	0.0119709	0.564166	0.452586	0.979753	12.0163	11.3777	-0.159086	chr11	84361390	84361554	165	-	66	53	88	40	52	28	ENSMUST00000018841.3, ENSMUST00000127042.8, ENSMUST00000148434.2	Aatf
ENSMUSG00000018770.10	E009	3620.4	0.000430014	0.566483	0.45166	0.979753	78.8488	79.2287	0.0195607	chr2	73741299	73741404	106	-	4090	3502	3703	3547	3237	3791	ENSMUST00000155474.2, ENSMUST00000111996.8, ENSMUST00000142768.8, ENSMUST00000018914.3	Atp5g3
