## Supplemental Data 5 for "Dietary methionine/choline deficiency affects behavioural and molecular circadian rhythms" (part 27 of 336)

### Sheet: 00 (continued)
Gene_ID	exon	mean counts	dispersion estimate	LRT	LRT p value	BH p value	exon usage CTL	exon usage MCD	fold change	chr	start	end	sixe	strand	CTL1	CTL2	CTL3	MCD1	MCD2	MCD3	Transcripts	Gene Name
ENSMUSG00000018906.15	E034	2.87442	0.0409823	0.566624	0.451604	0.979753	2.42165	3.00578	0.623831	chr11	54017172	54017237	66	+	8	3	3	1	2	2	ENSMUST00000019050.12, ENSMUST00000125651.8	P4ha2
ENSMUSG00000018995.13	E025	4.81715	0.0345784	0.567005	0.451452	0.979753	3.78083	3.20703	-0.475342	chr7	96709020	96709080	61	+	2	5	5	5	3	8	ENSMUST00000150681.3	Nars2
ENSMUSG00000019823.18	E045	1.9462	0.380545	0.566728	0.451562	0.979753	2.472	2.16723	-0.379792	chr10	41362107	41362117	11	+	7	0	1	1	1	3	ENSMUST00000099934.11, ENSMUST00000119962.8, ENSMUST00000019967.16, ENSMUST00000123798.2	Mical1
ENSMUSG00000019841.16	E034	28.0821	0.00460124	0.566984	0.45146	0.979753	8.38086	8.9327	0.184979	chr10	39727863	39728069	207	+	38	27	33	33	21	22	ENSMUST00000164763.8, ENSMUST00000139803.2, ENSMUST00000019986.13, ENSMUST00000131186.8	Rev3l
ENSMUSG00000019971.11	E034	6.23661	0.0331092	0.561819	0.453528	0.979753	3.80078	4.42522	0.439439	chr10	100365880	100366085	206	+	9	5	11	9	3	3	ENSMUST00000220346.2, ENSMUST00000164751.2, ENSMUST00000219765.2	Cep290
ENSMUSG00000019997.12	E003	2.5214	0.0539911	0.562541	0.453238	0.979753	2.20375	2.75155	0.640852	chr10	24471678	24471686	9	+	3	5	4	2	1	1	ENSMUST00000020171.12, ENSMUST00000129142.2, ENSMUST00000176228.2	Ccn2
ENSMUSG00000020051.18	E005	1976.59	0.000502453	0.566605	0.451611	0.979753	62.7016	63.3679	0.0386953	chr10	87364251	87364268	18	+	2062	2204	1970	2404	1602	1723	ENSMUST00000218573.2, ENSMUST00000020241.17	Pah
ENSMUSG00000020099.9	E003	28.4168	0.0116752	0.565859	0.451909	0.979753	8.90762	8.43177	-0.159258	chr10	60600356	60601152	797	-	56	12	54	17	24	21	ENSMUST00000077925.7, ENSMUST00000218316.2, ENSMUST00000218637.2	Unc5b
ENSMUSG00000020170.5	E009	11.4884	0.112686	0.563432	0.452881	0.979753	4.89776	5.9922	0.583155	chr10	116935848	116935872	25	-	12	27	9	14	4	5	ENSMUST00000218868.2, ENSMUST00000219483.2, ENSMUST00000020381.5	Frs2
ENSMUSG00000020220.17	E080	52.7628	0.00634951	0.566825	0.451523	0.979753	12.142	11.5499	-0.1457	chr4	144899624	144899728	105	-	92	50	50	53	44	41	ENSMUST00000036579.14, ENSMUST00000020441.13	Vps13d
ENSMUSG00000020235.17	E021	76.0465	0.00515003	0.565861	0.451908	0.979753	14.5017	13.8596	-0.132545	chr10	81206929	81207054	126	-	128	63	89	64	60	72	ENSMUST00000020457.14, ENSMUST00000118812.2, ENSMUST00000140901.8, ENSMUST00000138343.2	Fzr1
ENSMUSG00000020311.18	E004	60.7486	0.00666488	0.563709	0.45277	0.979753	12.7738	12.1232	-0.152495	chr11	30884982	30885000	19	-	51	60	55	65	74	53	ENSMUST00000073192.14, ENSMUST00000129593.9	Erlec1
ENSMUSG00000020326.8	E004	69.8443	0.00226063	0.563387	0.452899	0.979753	13.2849	13.8174	0.114873	chr11	40642088	40642186	99	-	82	70	82	76	48	70	ENSMUST00000020576.8	Ccng1
ENSMUSG00000020381.11	E005	1.394	0.469253	0.565602	0.452012	0.979753	1.35712	2.49522	1.75768	chr11	50068503	50069175	673	+	7	1	0	1	1	0	ENSMUST00000143480.2	Mrnip
ENSMUSG00000020593.17	E005	118.004	0.00110303	0.563607	0.452811	0.979753	17.0482	17.56	0.0871566	chr12	16588374	16588573	200	-	104	71	129	192	89	124	ENSMUST00000221297.2, ENSMUST00000222989.2, ENSMUST00000239165.2, ENSMUST00000067124.6, ENSMUST00000111067.10, ENSMUST00000238839.2, ENSMUST00000221230.2	Lpin1
ENSMUSG00000020620.15	E025	138.964	0.0064599	0.565415	0.452087	0.979753	18.2657	18.9315	0.105839	chr11	109855767	109855857	91	-	240	171	219	83	89	89	ENSMUST00000106669.3, ENSMUST00000020948.15	Abca8b
ENSMUSG00000020661.16	E034	37.035	0.0306322	0.566198	0.451774	0.979753	9.22258	10.0039	0.236191	chr12	3946977	3946995	19	+	76	45	58	24	9	31	ENSMUST00000172689.8, ENSMUST00000174483.8, ENSMUST00000020991.15, ENSMUST00000111186.8, ENSMUST00000174817.8, ENSMUST00000172749.2, ENSMUST00000172509.8	Dnmt3a
ENSMUSG00000020709.16	E007	115.878	0.00941648	0.566525	0.451643	0.979753	17.7456	16.8836	-0.146749	chr11	80056499	80056602	104	+	164	81	105	126	140	88	ENSMUST00000021050.14, ENSMUST00000134118.2	Adap2
ENSMUSG00000020782.19	E033	137.749	0.00235885	0.564458	0.45247	0.979753	19.2712	18.7206	-0.0857928	chr11	115744094	115744260	167	+	231	138	120	150	95	125	ENSMUST00000103032.11, ENSMUST00000137951.2, ENSMUST00000177736.8	Llgl2
ENSMUSG00000020802.9	E020	14.5968	0.0105083	0.563479	0.452862	0.979753	6.54585	5.96033	-0.271131	chr11	116439668	116439706	39	-	25	12	19	13	13	10	ENSMUST00000082152.5	Ube2o
ENSMUSG00000020897.13	E008	3.23403	0.0599196	0.564724	0.452363	0.979753	2.38811	3.02574	0.68319	chr11	68938611	68938713	103	+	2	2	13	0	2	2	ENSMUST00000126576.2, ENSMUST00000108666.8, ENSMUST00000021277.6, ENSMUST00000139457.2	Aurkb
ENSMUSG00000020925.17	E013	17.4162	0.0103528	0.563256	0.452951	0.979753	6.49732	6.99663	0.214323	chr11	102588497	102588560	64	-	22	24	22	17	16	7	ENSMUST00000092569.13, ENSMUST00000153157.8, ENSMUST00000164506.3	Ccdc43
ENSMUSG00000020949.10	E017	2.19716	0.440704	0.564541	0.452436	0.979753	2.63666	1.96737	-0.845212	chr12	65115730	65115775	46	-	0	0	4	6	2	1	ENSMUST00000222684.2, ENSMUST00000221706.2	Fkbp3
ENSMUSG00000021012.17	E006	102.814	0.0266419	0.564598	0.452413	0.979753	15.9507	16.876	0.165834	chr12	98713266	98713417	152	+	139	121	118	118	42	103	ENSMUST00000110104.10, ENSMUST00000057000.17, ENSMUST00000110105.10, ENSMUST00000222461.2, ENSMUST00000221558.2, ENSMUST00000223083.2	Zc3h14
ENSMUSG00000021068.18	E012	10.2695	0.0984508	0.56703	0.451442	0.979753	5.72682	4.79937	-0.510781	chr12	70073528	70073601	74	-	21	7	7	6	6	17	ENSMUST00000223048.2, ENSMUST00000223257.2, ENSMUST00000169074.2, ENSMUST00000085314.11, ENSMUST00000220689.2, ENSMUST00000221579.2, ENSMUST00000095666.13, ENSMUST00000222237.2, ENSMUST00000221486.2, ENSMUST00000021468.14	Nin
ENSMUSG00000021171.9	E004	27.5238	0.0245214	0.56586	0.451909	0.979753	8.29234	8.93925	0.217893	chr12	116281450	116281491	42	+	48	22	35	39	13	19	ENSMUST00000220720.2, ENSMUST00000220816.2, ENSMUST00000100986.4	Esyt2
ENSMUSG00000021275.17	E013	23.6279	0.0174503	0.561873	0.453506	0.979753	7.53694	8.2492	0.261707	chr12	110892670	110892910	241	+	33	34	15	21	18	23	ENSMUST00000169597.9, ENSMUST00000223246.2, ENSMUST00000223210.2, ENSMUST00000165978.3	Tecpr2
ENSMUSG00000021311.10	E031	9.65829	0.04474	0.562996	0.453056	0.979753	5.38609	4.80686	-0.328896	chr13	12258821	12258915	95	-	18	4	8	11	9	10	ENSMUST00000099856.6, ENSMUST00000221290.2	Mtr
ENSMUSG00000021549.15	E042	72.9125	0.00273821	0.564348	0.452513	0.979753	13.5408	14.1453	0.127747	chr13	85406437	85406589	153	-	97	82	76	74	50	70	ENSMUST00000109552.3	Rasa1
ENSMUSG00000021552.8	E005	14.9245	0.0843117	0.564365	0.452507	0.979753	5.86394	6.65427	0.365839	chr13	58386463	58386526	64	-	30	9	27	6	5	20	ENSMUST00000225098.2, ENSMUST00000091579.6	Gkap1
ENSMUSG00000021559.15	E040	68.7311	0.0115352	0.566368	0.451706	0.979753	13.5583	12.7637	-0.17641	chr13	60909678	60909698	21	+	82	41	49	66	76	93	ENSMUST00000044083.9, ENSMUST00000077453.13	Dapk1
ENSMUSG00000021668.16	E022	5.08899	0.204739	0.563	0.453054	0.979753	4.21186	3.12801	-0.85924	chr13	96655669	96655695	27	-	5	7	2	8	8	0	ENSMUST00000223475.2, ENSMUST00000222100.2, ENSMUST00000022172.12	Polk
ENSMUSG00000021694.19	E021	15.4197	0.016854	0.564568	0.452425	0.979753	6.03581	6.59008	0.25422	chr13	108314151	108314251	101	+	22	27	16	17	8	7	ENSMUST00000123657.8, ENSMUST00000133957.8, ENSMUST00000123138.2, ENSMUST00000142931.8, ENSMUST00000054835.15, ENSMUST00000152634.8	Ercc8
ENSMUSG00000021819.12	E003	34.5014	0.0219467	0.563479	0.452862	0.979753	9.93327	9.08728	-0.258493	chr14	20757917	20757938	22	+	32	33	43	33	41	25	ENSMUST00000223840.2, ENSMUST00000022358.9, ENSMUST00000224751.2	Zswim8
ENSMUSG00000021823.11	E013	125.289	0.00109408	0.565396	0.452094	0.979753	18.2735	17.7638	-0.0835096	chr14	21058929	21059128	200	+	185	120	173	86	101	116	ENSMUST00000022369.9	Vcl
ENSMUSG00000021843.18	E060	43.476	0.00500828	0.56591	0.451889	0.979753	10.3105	10.857	0.150203	chr14	47970684	47970779	96	+	70	62	45	26	39	29	ENSMUST00000022391.14, ENSMUST00000188330.7, ENSMUST00000189533.7, ENSMUST00000190999.7, ENSMUST00000191018.7, ENSMUST00000191446.7, ENSMUST00000187262.7, ENSMUST00000190252.7, ENSMUST00000187039.7, ENSMUST00000189986.7, ENSMUST00000185940.7, ENSMUST00000188553.7, ENSMUST00000190535.7, ENSMUST00000186627.7, ENSMUST00000191511.7, ENSMUST00000186761.2, ENSMUST00000187839.8, ENSMUST00000190857.2, ENSMUST00000189101.7, ENSMUST00000190182.7, ENSMUST00000185343.7	Ktn1
ENSMUSG00000021893.15	E002	17.0128	0.0298099	0.564751	0.452352	0.979753	7.01172	6.26486	-0.325992	chr14	31058632	31058663	32	+	16	20	14	10	20	20	ENSMUST00000022451.14, ENSMUST00000143472.8	Capn7
ENSMUSG00000021948.18	E016	37.29	0.00507128	0.565384	0.452099	0.979753	9.60266	10.2145	0.179483	chr14	30324271	30324366	96	-	97	28	48	32	15	28	ENSMUST00000112206.8, ENSMUST00000112211.9, ENSMUST00000112202.8, ENSMUST00000112203.2, ENSMUST00000112210.11, ENSMUST00000022521.13, ENSMUST00000130736.8, ENSMUST00000112207.8	Prkcd
ENSMUSG00000021969.9	E001	207.115	0.00596257	0.565144	0.452195	0.979753	23.7257	22.485	-0.160838	chr14	58070160	58073148	2989	-	329	161	186	256	145	207	ENSMUST00000089473.5	Zdhhc20
ENSMUSG00000021993.11	E004	18.7887	0.00908862	0.564059	0.452629	0.979753	7.3755	6.81534	-0.22873	chr14	61022074	61022086	13	+	26	14	21	25	17	13	ENSMUST00000063562.9, ENSMUST00000225506.2, ENSMUST00000224635.2, ENSMUST00000225043.2	Mipep
ENSMUSG00000021996.17	E008	333.478	0.00107508	0.562911	0.45309	0.979753	28.6076	29.2684	0.0697743	chr14	74973400	74973406	7	+	411	311	389	351	257	325	ENSMUST00000022573.17, ENSMUST00000177283.8, ENSMUST00000176957.8, ENSMUST00000177445.8, ENSMUST00000175712.8, ENSMUST00000176484.2	Esd
ENSMUSG00000021996.17	E027	263.305	0.00122575	0.564585	0.452419	0.979753	26.0445	25.5237	-0.0610297	chr14	74987196	74987224	29	+	308	253	271	285	249	231	ENSMUST00000022573.17, ENSMUST00000176957.8, ENSMUST00000175887.8	Esd
ENSMUSG00000022246.15	E003	96.2868	0.0195474	0.564403	0.452492	0.979753	16.2871	15.3041	-0.182806	chr15	10572417	10572566	150	-	106	67	115	92	93	108	ENSMUST00000169385.3, ENSMUST00000090339.11, ENSMUST00000227506.2	Rai14
ENSMUSG00000022265.8	E011	140.973	0.000899834	0.565998	0.451853	0.979753	18.4886	18.9731	0.0765061	chr15	27591004	27591127	124	+	180	189	249	99	74	101	ENSMUST00000022875.7, ENSMUST00000134004.3	Ank
ENSMUSG00000022377.17	E003	6.01173	0.0261529	0.562871	0.453106	0.979753	4.29404	3.74211	-0.397429	chr15	63960388	63960389	2	-	10	5	3	8	3	8	ENSMUST00000177374.8, ENSMUST00000177371.8, ENSMUST00000177083.8	Asap1
ENSMUSG00000022550.19	E033	2.32672	0.126644	0.56323	0.452962	0.979753	2.13224	2.97483	0.961322	chr15	76479022	76479046	25	+	8	1	0	1	4	1	ENSMUST00000159049.2	Adck5
ENSMUSG00000022607.19	E025	31.6183	0.0128651	0.565917	0.451886	0.979753	9.47489	8.82327	-0.20682	chr15	73134363	73134463	101	-	42	34	33	28	22	35	ENSMUST00000226742.2, ENSMUST00000226988.3, ENSMUST00000239146.2, ENSMUST00000110036.11, ENSMUST00000227569.2, ENSMUST00000228628.2	Ptk2
ENSMUSG00000022607.19	E026	28.93	0.00673036	0.565259	0.452149	0.979753	9.1223	8.51817	-0.198804	chr15	73136063	73136178	116	-	45	26	31	35	15	29	ENSMUST00000226742.2, ENSMUST00000226988.3, ENSMUST00000239146.2, ENSMUST00000110036.11, ENSMUST00000227569.2, ENSMUST00000228628.2	Ptk2
ENSMUSG00000022614.9	E037	5.80149	0.162635	0.563191	0.452977	0.979753	3.55681	4.1603	0.452686	chr15	89239819	89239836	18	-	7	7	12	3	0	8	ENSMUST00000230112.2, ENSMUST00000023283.6	Lmf2
ENSMUSG00000022637.12	E031	5.31544	0.0234721	0.565014	0.452247	0.979753	4.08811	3.52509	-0.427988	chr16	52025748	52025748	1	+	14	3	6	5	4	3	ENSMUST00000226593.2, ENSMUST00000227879.2, ENSMUST00000114471.3, ENSMUST00000227756.2	Cblb
ENSMUSG00000022672.9	E077	16.4298	0.00760286	0.565376	0.452102	0.979753	6.33856	6.79763	0.202373	chr16	15633756	15633967	212	+	18	17	16	16	14	18	ENSMUST00000023352.9	Prkdc
ENSMUSG00000022836.12	E031	85.7524	0.00590383	0.564749	0.452353	0.979753	14.8915	14.1297	-0.153783	chr16	34791612	34791644	33	+	72	61	58	148	75	92	ENSMUST00000023538.9, ENSMUST00000232482.2	Mylk
ENSMUSG00000022841.16	E006	575.889	0.000457525	0.564018	0.452646	0.979753	37.5256	37.0051	-0.044219	chr16	20356368	20356484	117	+	812	619	727	532	422	473	ENSMUST00000090023.13, ENSMUST00000126788.9, ENSMUST00000007216.9, ENSMUST00000133443.2	Ap2m1
ENSMUSG00000022883.12	E007	4.98596	0.130158	0.566444	0.451675	0.979753	3.22949	4.03234	0.641221	chr16	72539306	72539340	35	+	3	7	10	5	0	6	ENSMUST00000231265.2, ENSMUST00000231474.2, ENSMUST00000023600.8, ENSMUST00000232205.2	Robo1
ENSMUSG00000022892.12	E030	428.708	0.00220352	0.566223	0.451764	0.979753	30.7001	31.4533	0.0746899	chr16	84900094	84900223	130	-	878	499	819	264	185	196	ENSMUST00000227737.2, ENSMUST00000227021.2, ENSMUST00000226232.2, ENSMUST00000227990.2, ENSMUST00000227723.2, ENSMUST00000226801.2, ENSMUST00000005406.12	App
ENSMUSG00000022961.19	E007	849.519	0.00120207	0.564156	0.452591	0.979753	44.8762	43.8899	-0.0728926	chr16	91456831	91457468	638	+	1228	879	1037	756	664	716	ENSMUST00000147891.8, ENSMUST00000119368.8, ENSMUST00000117633.8, ENSMUST00000114036.9, ENSMUST00000114037.9, ENSMUST00000140312.8	Son
ENSMUSG00000022999.16	E028	23.255	0.0477793	0.566483	0.45166	0.979753	8.38327	7.42313	-0.352531	chr15	98813018	98813056	39	-	48	6	23	17	16	36	ENSMUST00000023736.10, ENSMUST00000109127.8, ENSMUST00000128818.2	Lmbr1l
ENSMUSG00000023191.10	E003	26.2094	0.0189344	0.5617	0.453576	0.979753	8.67419	8.16376	-0.175874	chr6	124818457	124818802	346	-	53	19	21	32	16	25	ENSMUST00000135127.8, ENSMUST00000126987.2, ENSMUST00000023958.10	P3h3
ENSMUSG00000023495.14	E025	45.2875	0.0324329	0.562934	0.45308	0.979753	10.149	10.922	0.213489	chr9	106337850	106337858	9	+	117	47	62	11	35	27	ENSMUST00000214252.2, ENSMUST00000185874.7, ENSMUST00000190799.2, ENSMUST00000024260.14, ENSMUST00000216379.2, ENSMUST00000190430.2, ENSMUST00000185779.7	Pcbp4
ENSMUSG00000023951.19	E014	475.935	0.000842327	0.563507	0.452851	0.979753	34.091	33.6263	-0.0427975	chr17	46335370	46335446	77	-	508	424	413	583	456	468	ENSMUST00000142351.9, ENSMUST00000071648.12, ENSMUST00000133605.8, ENSMUST00000113520.8, ENSMUST00000150327.8, ENSMUST00000113519.2, ENSMUST00000142321.2, ENSMUST00000024747.14	Vegfa
ENSMUSG00000023971.10	E012	100.158	0.00309491	0.565429	0.452081	0.979753	16.4128	15.8282	-0.106597	chr17	46983632	46983773	142	-	117	117	123	87	89	80	ENSMUST00000232697.2, ENSMUST00000024766.7, ENSMUST00000233155.2, ENSMUST00000233136.2	Rrp36
ENSMUSG00000023973.14	E013	10.3976	0.0669469	0.563406	0.452891	0.979753	5.54944	4.84233	-0.394039	chr17	47063122	47063123	2	-	11	13	6	6	12	13	ENSMUST00000129200.2, ENSMUST00000059844.13	Cnpy3
ENSMUSG00000024044.20	E007	1.74061	0.0910127	0.564721	0.452364	0.979753	1.7792	2.40958	0.875382	chr17	69463805	69463839	35	+	3	4	1	1	0	2	ENSMUST00000225740.2, ENSMUST00000225316.2, ENSMUST00000080208.7, ENSMUST00000112680.8	Epb41l3
ENSMUSG00000024067.15	E008	133.647	0.00114641	0.563727	0.452762	0.979753	18.4296	18.9404	0.080834	chr17	74623039	74623111	73	-	189	127	153	144	105	110	ENSMUST00000233059.2, ENSMUST00000164832.9, ENSMUST00000233581.2, ENSMUST00000233187.2, ENSMUST00000112571.5, ENSMUST00000232687.2	Dpy30
ENSMUSG00000024219.17	E034	33.1314	0.00382912	0.563137	0.452999	0.979753	9.11949	9.5896	0.145939	chr17	28271693	28271777	85	+	39	33	35	36	23	36	ENSMUST00000088027.7, ENSMUST00000114842.9, ENSMUST00000233525.2, ENSMUST00000139173.3, ENSMUST00000025058.15, ENSMUST00000232872.2	Anks1
ENSMUSG00000024242.16	E038	18.7335	0.0451357	0.56527	0.452144	0.979753	7.48671	6.58771	-0.37041	chr17	80961291	80961338	48	-	19	16	26	11	17	24	ENSMUST00000234249.2, ENSMUST00000112389.9, ENSMUST00000025089.9, ENSMUST00000234133.2	Map4k3
ENSMUSG00000024308.16	E016	9.72249	0.145648	0.561627	0.453605	0.979753	5.55159	4.6864	-0.489754	chr17	34139562	34139757	196	+	20	9	2	15	3	12	ENSMUST00000234273.2	Tapbp
ENSMUSG00000024581.14	E015	6.94677	0.0496376	0.563744	0.452756	0.979753	4.61808	3.9624	-0.442419	chr18	63115775	63116084	310	+	11	5	6	3	9	8	ENSMUST00000133593.3, ENSMUST00000137849.3	Napg
ENSMUSG00000024587.11	E007	5.99742	0.402472	0.561931	0.453483	0.979753	3.67244	4.11945	0.331791	chr18	64633974	64634155	182	-	7	13	5	1	10	0	ENSMUST00000236186.2	Nars
ENSMUSG00000024642.18	E017	17.5698	0.0448863	0.563295	0.452935	0.979753	6.31356	7.16786	0.367361	chr19	14522152	14522226	75	-	16	29	24	10	14	14	ENSMUST00000167776.3, ENSMUST00000052011.15, ENSMUST00000235975.2	Tle4
ENSMUSG00000024668.9	E016	3.14828	0.106979	0.566232	0.45176	0.979753	2.47029	3.16433	0.714847	chr19	10498313	10498422	110	-	2	7	4	1	1	4	ENSMUST00000235853.2	Sdhaf2
ENSMUSG00000024687.12	E012	258.169	0.00680129	0.563051	0.453033	0.979753	24.917	25.9833	0.126442	chr19	11967965	11968146	182	+	338	241	503	242	155	163	ENSMUST00000025590.11	Osbp
ENSMUSG00000024781.17	E014	709.75	0.00160154	0.564157	0.45259	0.979753	40.7105	41.5241	0.0638242	chr19	34502138	34502242	105	-	1241	604	768	705	474	672	ENSMUST00000237617.2, ENSMUST00000237513.2, ENSMUST00000049572.15, ENSMUST00000178114.2	Lipa
ENSMUSG00000024906.11	E026	32.5254	0.0150063	0.562333	0.453322	0.979753	8.9121	9.59418	0.214084	chr19	5535067	5535188	122	-	31	22	47	32	26	39	ENSMUST00000154215.2, ENSMUST00000147961.8, ENSMUST00000124334.8, ENSMUST00000133436.8, ENSMUST00000025841.4	Mus81
ENSMUSG00000024941.10	E043	1.95645	0.157966	0.565181	0.45218	0.979753	2.63132	1.98021	-0.820578	chr19	5820892	5820975	84	-	3	0	3	2	4	0	ENSMUST00000235561.2	Scyl1
ENSMUSG00000024970.6	E002	1.83855	0.428692	0.5668	0.451533	0.979753	1.44243	2.82711	1.94227	chr19	7333828	7335050	1223	-	11	0	1	1	0	1	ENSMUST00000025924.4	Spindoc
ENSMUSG00000024982.11	E025	137.073	0.00616493	0.561753	0.453555	0.979753	18.8831	18.6751	-0.0327622	chr19	55297336	55297389	54	-	166	200	140	122	106	106	ENSMUST00000225495.2, ENSMUST00000224291.2, ENSMUST00000226103.2, ENSMUST00000223807.2, ENSMUST00000225963.2, ENSMUST00000076891.7, ENSMUST00000224897.2	Zdhhc6
ENSMUSG00000025016.12	E002	2043.93	0.000862313	0.562333	0.453322	0.979753	63.7251	64.3648	0.036803	chr19	41202231	41203578	1348	-	3045	1942	2468	1817	1759	1667	ENSMUST00000025989.10, ENSMUST00000237871.2	Tm9sf3
ENSMUSG00000025016.12	E012	485.022	0.00154049	0.56382	0.452725	0.979753	34.8026	34.1674	-0.057585	chr19	41229016	41229147	132	-	657	463	585	472	428	388	ENSMUST00000025989.10, ENSMUST00000237871.2	Tm9sf3
ENSMUSG00000025019.18	E004	17.9735	0.00736438	0.566994	0.451456	0.979753	7.25595	6.55597	-0.293705	chr19	41516460	41516525	66	+	22	17	22	19	20	10	ENSMUST00000067795.13, ENSMUST00000238398.2, ENSMUST00000237208.2	Lcor
ENSMUSG00000025078.10	E002	67.1674	0.0031103	0.564366	0.452506	0.979753	12.9734	13.4628	0.108164	chr19	56540191	56540343	153	+	113	77	80	45	53	54	ENSMUST00000071423.7	Nhlrc2
ENSMUSG00000025130.12	E017	1355.26	0.0126857	0.563414	0.452888	0.979753	55.5445	52.9617	-0.165097	chr11	120463668	120464079	412	-	1865	1463	1552	1361	1240	894	ENSMUST00000026122.11	P4hb
ENSMUSG00000025142.19	E036	171.523	0.00092111	0.562755	0.453152	0.979753	20.7378	21.237	0.070773	chr11	120579994	120579997	4	+	221	186	197	148	153	147	ENSMUST00000103016.8, ENSMUST00000106160.9, ENSMUST00000026135.15, ENSMUST00000106159.10, ENSMUST00000106158.9, ENSMUST00000135346.8, ENSMUST00000151160.8	Aspscr1
ENSMUSG00000025223.16	E009	63.0543	0.00306661	0.563602	0.452812	0.979753	13.1357	12.5394	-0.135609	chr19	46022477	46022489	13	-	92	58	58	40	71	64	ENSMUST00000185355.7, ENSMUST00000152946.8, ENSMUST00000137771.2, ENSMUST00000126320.8, ENSMUST00000026252.14, ENSMUST00000156585.9, ENSMUST00000056931.14	Ldb1
ENSMUSG00000025240.11	E015	184.8	0.00559662	0.563465	0.452868	0.979753	22.0244	21.3714	-0.0897432	chr9	123406042	123406121	80	+	185	218	166	185	161	192	ENSMUST00000026270.9, ENSMUST00000239083.2, ENSMUST00000238984.2	Sacm1l
ENSMUSG00000025265.15	E020	6.81638	0.105326	0.566757	0.45155	0.979753	3.94467	4.64047	0.469346	chrX	149869516	149869641	126	+	24	2	8	12	0	2	ENSMUST00000112685.8, ENSMUST00000026296.8, ENSMUST00000125620.2	Fgd1
ENSMUSG00000025287.16	E007	26.0462	0.00926005	0.562337	0.45332	0.979753	8.44603	7.89603	-0.195213	chrX	154055968	154056138	171	+	55	28	38	17	11	21	ENSMUST00000026324.10, ENSMUST00000131332.8	Acot9
ENSMUSG00000025354.6	E018	160.524	0.00502791	0.566682	0.45158	0.979753	20.1349	20.5505	0.060682	chr10	128653070	128653201	132	+	239	169	200	118	122	151	ENSMUST00000026410.2, ENSMUST00000219508.2, ENSMUST00000217745.2	Dnajc14
ENSMUSG00000025373.15	E003	18.9931	0.0178727	0.564766	0.452346	0.979753	7.38357	6.73168	-0.267649	chr10	128247615	128247694	80	+	20	22	18	17	18	19	ENSMUST00000171342.3, ENSMUST00000096386.13, ENSMUST00000217826.2	Rnf41
ENSMUSG00000025381.4	E016	15.1648	0.0100177	0.565069	0.452225	0.979753	6.63584	6.07108	-0.257389	chr10	128163057	128163422	366	+	21	9	14	21	9	19	ENSMUST00000219037.2	Cnpy2
ENSMUSG00000025465.14	E017	42.4623	0.0590465	0.565244	0.452155	0.979753	10.9563	9.81836	-0.318841	chr7	139693208	139696219	3012	-	53	34	19	71	47	30	ENSMUST00000211120.2	Echs1
ENSMUSG00000025477.15	E016	24.0625	0.142598	0.564816	0.452326	0.979753	7.24503	8.57277	0.487702	chr7	139103774	139103805	32	+	47	41	15	12	7	30	ENSMUST00000026550.14, ENSMUST00000152475.2, ENSMUST00000106098.8, ENSMUST00000097975.3	Inpp5a
ENSMUSG00000025509.16	E005	241.563	0.000907503	0.56547	0.452065	0.979753	25.0889	24.601	-0.0591376	chr7	141035142	141035386	245	+	570	196	254	160	187	193	ENSMUST00000169665.8, ENSMUST00000164924.8, ENSMUST00000164016.8, ENSMUST00000026583.15, ENSMUST00000064151.13	Pnpla2
ENSMUSG00000025509.16	E024	1.41548	0.0962228	0.566792	0.451537	0.979753	1.55988	2.21731	1.01502	chr7	141040017	141040656	640	+	6	1	1	1	1	0	ENSMUST00000164016.8	Pnpla2
ENSMUSG00000025571.14	E009	29.0218	0.0617595	0.566263	0.451748	0.979753	9.3585	8.22129	-0.375882	chr11	117622994	117623206	213	+	33	13	44	49	22	19	ENSMUST00000026658.13, ENSMUST00000141115.8, ENSMUST00000138299.2, ENSMUST00000106344.8	Tnrc6c
ENSMUSG00000025647.17	E021	45.5254	0.0243843	0.566103	0.451812	0.979753	10.3531	11.4598	0.295539	chr9	108880459	108880502	44	+	98	42	60	40	27	29	ENSMUST00000198639.2, ENSMUST00000196954.5, ENSMUST00000200629.5, ENSMUST00000198295.5, ENSMUST00000198708.5, ENSMUST00000026737.12, ENSMUST00000198376.5, ENSMUST00000112059.10, ENSMUST00000197483.5, ENSMUST00000200515.5, ENSMUST00000197099.5, ENSMUST00000197689.5	Shisa5
ENSMUSG00000025722.17	E008	78.3119	0.00173861	0.56613	0.451801	0.979753	14.6744	14.1185	-0.11308	chr7	80542809	80543014	206	-	142	73	90	75	56	60	ENSMUST00000026816.15, ENSMUST00000139990.8, ENSMUST00000146402.2, ENSMUST00000133979.8, ENSMUST00000131651.8, ENSMUST00000135905.8, ENSMUST00000152518.8	Wdr73
ENSMUSG00000025722.17	E011	48.9409	0.0206855	0.566555	0.451631	0.979753	10.9597	11.5922	0.163351	chr7	80543448	80543561	114	-	77	65	61	40	26	40	ENSMUST00000026816.15, ENSMUST00000139990.8, ENSMUST00000146402.2, ENSMUST00000133979.8, ENSMUST00000131651.8, ENSMUST00000135905.8, ENSMUST00000147589.8, ENSMUST00000152518.8	Wdr73
ENSMUSG00000025860.16	E028	126.926	0.00772799	0.563448	0.452874	0.979753	18.283	17.7874	-0.0811377	chrX	41193668	41193696	29	+	96	149	146	102	126	134	ENSMUST00000115095.9, ENSMUST00000150635.8, ENSMUST00000115094.8, ENSMUST00000145065.2, ENSMUST00000055483.10, ENSMUST00000026978.7	Xiap
ENSMUSG00000025969.16	E005	1.46827	0.518213	0.566575	0.451623	0.979753	2.17857	1.42094	-1.23336	chr1	62777630	62779091	1462	+	0	2	0	3	3	0	ENSMUST00000126344.2	Nrp2
ENSMUSG00000026021.16	E005	115.007	0.0024965	0.562001	0.453455	0.979753	16.9876	17.5704	0.0993884	chr1	59681577	59681648	72	-	152	138	105	113	102	93	ENSMUST00000185265.2, ENSMUST00000091374.9	Sumo1
ENSMUSG00000026042.17	E009	5.33469	0.115163	0.564761	0.452348	0.979753	4.15229	3.47678	-0.512837	chr1	45424122	45424229	108	-	9	2	9	7	6	1	ENSMUST00000086430.5	Col5a2
ENSMUSG00000026042.17	E013	5.49796	0.144849	0.565141	0.452196	0.979753	3.3203	4.14622	0.641602	chr1	45428532	45428639	108	-	17	3	9	4	0	5	ENSMUST00000086430.5, ENSMUST00000150143.2	Col5a2
ENSMUSG00000026074.16	E031	41.8312	0.00475911	0.563663	0.452788	0.979753	9.92299	10.6178	0.196736	chr1	40039784	40039836	53	+	115	31	65	25	18	28	ENSMUST00000192355.6, ENSMUST00000195259.6, ENSMUST00000192509.6, ENSMUST00000163854.9, ENSMUST00000193682.6, ENSMUST00000191964.2, ENSMUST00000195636.6, ENSMUST00000195860.6, ENSMUST00000168431.7	Map4k4
ENSMUSG00000026077.16	E020	66.5908	0.0331155	0.565404	0.452091	0.979753	13.6084	12.7952	-0.180011	chr1	39384350	39384547	198	+	66	61	80	61	45	89	ENSMUST00000172825.2, ENSMUST00000056815.9	Npas2
ENSMUSG00000026082.12	E004	26.3241	0.00524191	0.566645	0.451595	0.979753	8.64385	8.09108	-0.191634	chr1	38092697	38092799	103	-	29	23	42	29	20	20	ENSMUST00000027251.12, ENSMUST00000194650.6, ENSMUST00000193008.2	Rev1
ENSMUSG00000026153.16	E007	72.3594	0.00225087	0.562748	0.453155	0.979753	13.3497	13.9462	0.127803	chr1	24059756	24059866	111	-	103	88	110	59	53	43	ENSMUST00000187752.7, ENSMUST00000027337.15, ENSMUST00000187369.7, ENSMUST00000186331.2, ENSMUST00000188712.7	Fam135a
ENSMUSG00000026339.19	E002	3.58907	0.037686	0.562831	0.453122	0.979753	2.76573	3.34725	0.550998	chr1	121358804	121358823	20	+	5	6	3	2	3	3	ENSMUST00000156459.8, ENSMUST00000036025.16	Ccdc93
ENSMUSG00000026349.15	E017	47.4426	0.0189435	0.56705	0.451434	0.979753	10.8331	11.6365	0.208271	chr1	127731031	127731128	98	+	74	35	67	46	37	39	ENSMUST00000027587.15, ENSMUST00000153359.2	Ccnt2
ENSMUSG00000026383.15	E037	122.515	0.0010899	0.56497	0.452265	0.979753	17.605	18.1272	0.0862533	chr1	119570207	119570388	182	-	220	113	154	94	98	96	ENSMUST00000027632.14, ENSMUST00000187194.2, ENSMUST00000052404.13, ENSMUST00000163147.8, ENSMUST00000191046.7	Epb41l5
ENSMUSG00000026510.11	E013	24.1129	0.00575737	0.56385	0.452713	0.979753	7.71431	8.2957	0.210613	chr1	182272337	182272374	38	+	42	22	35	23	16	16	ENSMUST00000191804.2, ENSMUST00000117245.2, ENSMUST00000191626.2	Trp53bp2
ENSMUSG00000026577.14	E005	49.2929	0.00369836	0.563757	0.45275	0.979753	11.6298	11.0909	-0.138147	chr1	164125808	164125936	129	-	68	56	71	47	38	29	ENSMUST00000120447.8, ENSMUST00000086032.4, ENSMUST00000027866.11	Blzf1
ENSMUSG00000026605.15	E016	2.06078	0.0777856	0.56303	0.453042	0.979753	2.53978	1.96626	-0.738767	chr1	189403245	189403339	95	-	3	0	8	1	0	2	ENSMUST00000171929.8, ENSMUST00000194624.2, ENSMUST00000165962.2	Cenpf
ENSMUSG00000026638.16	E012	205.051	0.00272764	0.561939	0.45348	0.979753	22.7312	23.2399	0.0662471	chr1	192851590	192851797	208	+	294	161	258	176	154	226	ENSMUST00000076521.7, ENSMUST00000193772.2	Irf6
ENSMUSG00000026675.13	E005	71.1756	0.0149045	0.563109	0.45301	0.979753	14.0357	13.2323	-0.172325	chr1	169786992	169787021	30	-	69	77	68	110	52	55	ENSMUST00000027989.13, ENSMUST00000111353.4	Hsd17b7
ENSMUSG00000026785.15	E014	3.19216	0.0535157	0.562946	0.453076	0.979753	2.66767	3.21924	0.542609	chr2	29971065	29971137	73	+	7	1	6	2	1	4	ENSMUST00000134591.8, ENSMUST00000137240.8, ENSMUST00000126838.2, ENSMUST00000045246.8, ENSMUST00000125346.8, ENSMUST00000148650.8	Pkn3
ENSMUSG00000026797.17	E005	10.7492	0.0240011	0.567104	0.451412	0.979753	5.63961	5.00929	-0.342667	chr2	32686028	32686182	155	-	9	12	15	9	7	13	ENSMUST00000113222.4, ENSMUST00000077458.7, ENSMUST00000050000.16	Stxbp1
ENSMUSG00000026812.17	E024	5.49863	0.0914842	0.564322	0.452524	0.979753	4.14131	3.31417	-0.643507	chr2	28561936	28562099	164	+	5	4	3	14	4	3	ENSMUST00000153625.8, ENSMUST00000156857.8	Tsc1
ENSMUSG00000026837.17	E002	10.4603	0.0398547	0.563468	0.452866	0.979753	4.9831	5.58589	0.330143	chr2	27812029	27812196	168	+	16	11	14	9	3	13	ENSMUST00000028280.14	Col5a1
ENSMUSG00000026837.17	E007	30.5459	0.0200551	0.566441	0.451677	0.979753	8.71304	9.40964	0.223226	chr2	27841299	27841538	240	+	51	21	46	34	12	31	ENSMUST00000028280.14	Col5a1
ENSMUSG00000026874.11	E019	1202.59	0.00026262	0.564394	0.452495	0.979753	51.3207	50.8256	-0.0329901	chr2	34890864	34890938	75	-	1179	1103	1155	1266	1313	1149	ENSMUST00000151628.2, ENSMUST00000028233.7	Hc
ENSMUSG00000026883.18	E024	14.7976	0.0431759	0.562914	0.453088	0.979753	5.95958	6.71611	0.345815	chr2	35600339	35600384	46	+	39	7	19	21	7	6	ENSMUST00000124098.8, ENSMUST00000112992.9, ENSMUST00000156669.2, ENSMUST00000145698.8, ENSMUST00000112981.9, ENSMUST00000112983.8, ENSMUST00000135741.8, ENSMUST00000091010.12, ENSMUST00000112987.8, ENSMUST00000065001.12, ENSMUST00000112986.9	Dab2ip
ENSMUSG00000026925.17	E001	19.5336	0.744582	0.565008	0.45225	0.979753	7.20021	6.68051	-0.216901	chr2	26286261	26286527	267	-	4	34	0	19	45	4	ENSMUST00000145701.8	Inpp5e
ENSMUSG00000026979.17	E029	15.5437	0.0591598	0.562791	0.453138	0.979753	6.75274	6.05909	-0.313661	chr2	24293265	24293372	108	+	47	9	16	14	14	4	ENSMUST00000166388.2, ENSMUST00000102942.8, ENSMUST00000056641.15	Psd4
ENSMUSG00000026986.15	E005	128.011	0.00226661	0.565607	0.45201	0.979753	18.4124	17.8592	-0.0900721	chr2	23904228	23904361	134	-	129	113	148	120	114	146	ENSMUST00000051416.12, ENSMUST00000114498.8, ENSMUST00000114497.2	Hnmt
ENSMUSG00000027075.17	E004	3.26704	0.165695	0.565328	0.452122	0.979753	3.20122	2.62371	-0.574373	chr2	84669761	84669849	89	+	6	0	2	5	4	3	ENSMUST00000028469.14, ENSMUST00000146816.8, ENSMUST00000145004.2, ENSMUST00000121114.8	Slc43a1
ENSMUSG00000027075.17	E024	52.0666	0.00873084	0.56686	0.451509	0.979753	11.7644	11.3828	-0.0960538	chr2	84693227	84693922	696	+	42	46	58	55	53	55	ENSMUST00000028469.14, ENSMUST00000111625.2, ENSMUST00000111624.8, ENSMUST00000121114.8	Slc43a1
ENSMUSG00000027080.7	E002	102.795	0.00172069	0.564041	0.452637	0.979753	16.1823	16.5115	0.0592179	chr2	84515535	84515791	257	+	121	132	122	110	66	83	ENSMUST00000102645.4	Med19
ENSMUSG00000027115.15	E029	1.8584	0.338431	0.563218	0.452967	0.979753	1.62909	2.41677	1.13835	chr2	109171503	109172092	590	+	2	5	3	2	0	0	ENSMUST00000028527.8	Kif18a
ENSMUSG00000027163.14	E004	53.5975	0.00817006	0.563032	0.453041	0.979753	12.2018	11.6357	-0.138451	chr2	101716608	101716664	57	+	87	45	66	46	47	44	ENSMUST00000156799.2, ENSMUST00000028584.8, ENSMUST00000131287.8, ENSMUST00000133576.2	Commd9
ENSMUSG00000027177.15	E006	204.12	0.00289278	0.564521	0.452444	0.979753	22.5676	23.2182	0.0850483	chr2	104261497	104261732	236	-	358	207	232	185	167	138	ENSMUST00000111124.8, ENSMUST00000111125.3, ENSMUST00000028600.14	Hipk3
ENSMUSG00000027184.15	E032	739.507	0.000420273	0.562638	0.453199	0.979753	41.4051	41.8079	0.0313021	chr2	103606450	103606502	53	-	824	861	879	674	598	675	ENSMUST00000111147.8, ENSMUST00000143188.2, ENSMUST00000028607.13	Caprin1
ENSMUSG00000027184.15	E040	603.799	0.00182142	0.562786	0.45314	0.979753	38.3292	37.6543	-0.0564377	chr2	103613301	103613387	87	-	651	755	607	551	526	560	ENSMUST00000145697.8, ENSMUST00000141750.8, ENSMUST00000155733.2, ENSMUST00000028607.13, ENSMUST00000111147.8, ENSMUST00000145770.8	Caprin1
ENSMUSG00000027263.13	E023	5.45733	0.260456	0.565744	0.451955	0.979753	4.17728	3.31421	-0.668462	chr2	121014981	121015182	202	+	9	0	4	13	3	5	ENSMUST00000143320.2	Tubgcp4
ENSMUSG00000027288.17	E030	234.407	0.00103696	0.564528	0.452442	0.979753	24.6687	24.1661	-0.0618914	chr2	120362076	120362366	291	-	379	235	314	192	187	169	ENSMUST00000163384.2, ENSMUST00000055241.13, ENSMUST00000171215.8, ENSMUST00000141874.8	Zfp106
ENSMUSG00000027291.16	E046	10.9727	0.0107728	0.564069	0.452625	0.979753	5.56618	5.03593	-0.289437	chr2	120183591	120183602	12	-	12	6	10	11	14	12	ENSMUST00000102501.10, ENSMUST00000028752.8, ENSMUST00000156296.8, ENSMUST00000129857.8, ENSMUST00000126526.2	Vps39
ENSMUSG00000027322.12	E009	73.6078	0.0345346	0.564244	0.452555	0.979753	13.8433	14.0844	0.0505254	chr2	130916165	130916434	270	-	127	70	92	140	25	22	ENSMUST00000028794.10, ENSMUST00000110227.8	Siglec1
ENSMUSG00000027333.19	E016	12.1749	0.103719	0.562541	0.453238	0.979753	4.59819	5.52945	0.533114	chr2	131362164	131362188	25	+	51	14	10	7	3	2	ENSMUST00000110180.2, ENSMUST00000183575.8, ENSMUST00000151627.8, ENSMUST00000110181.8, ENSMUST00000183881.2, ENSMUST00000110188.8, ENSMUST00000110179.9, ENSMUST00000110189.9, ENSMUST00000110186.9, ENSMUST00000028806.12, ENSMUST00000183947.8, ENSMUST00000110183.9	Smox
ENSMUSG00000027381.18	E009	17.2767	0.1215	0.561785	0.453542	0.979753	7.64614	6.11665	-0.646147	chr2	127970677	127970844	168	+	43	5	16	24	2	23	ENSMUST00000110341.9, ENSMUST00000146023.8	Bcl2l11
ENSMUSG00000027395.16	E008	40.77	0.00822371	0.563456	0.452871	0.979753	10.6705	10.0919	-0.162088	chr2	128951960	128952131	172	+	48	32	67	36	40	29	ENSMUST00000028874.8, ENSMUST00000103205.11	Polr1b
ENSMUSG00000027469.17	E019	4.83359	0.244075	0.565798	0.451934	0.979753	4.10132	2.95511	-0.946583	chr2	152722986	152723086	101	+	15	1	10	6	1	1	ENSMUST00000178997.8, ENSMUST00000028969.9, ENSMUST00000109816.8, ENSMUST00000164120.8	Tpx2
ENSMUSG00000027498.15	E002	16.0433	0.00820048	0.566222	0.451764	0.979753	6.81799	6.18075	-0.283984	chr2	172212654	172212776	123	+	18	14	20	12	17	16	ENSMUST00000151511.8, ENSMUST00000116375.2	Cstf1
ENSMUSG00000027536.7	E006	123.625	0.0480668	0.563539	0.452838	0.979753	16.9338	18.6011	0.277025	chr3	10454972	10460397	5426	+	290	131	134	152	34	74	ENSMUST00000029049.7	Chmp4c
ENSMUSG00000027601.14	E022	313.202	0.00428836	0.563735	0.452759	0.979753	28.5273	27.5927	-0.101455	chr3	19272326	19272485	160	+	392	262	371	294	323	268	ENSMUST00000119865.8, ENSMUST00000130645.8, ENSMUST00000029129.10, ENSMUST00000117529.8	Mtfr1
ENSMUSG00000027624.21	E038	119.579	0.00319675	0.566074	0.451823	0.979753	16.1522	15.0859	-0.200464	chr2	156381907	156385132	3226	+	547	74	143	53	26	31	ENSMUST00000103136.8, ENSMUST00000109577.9, ENSMUST00000029155.16, ENSMUST00000103137.10, ENSMUST00000125153.10, ENSMUST00000109574.8	Epb41l1
ENSMUSG00000027630.14	E029	48.5117	0.0104998	0.561738	0.453561	0.979753	11.8001	11.0834	-0.18248	chr3	22257261	22257355	95	+	88	33	51	73	30	33	ENSMUST00000201509.2, ENSMUST00000192328.5, ENSMUST00000202747.4, ENSMUST00000063988.14, ENSMUST00000193734.6	Tbl1xr1
ENSMUSG00000027635.16	E003	2.6974	0.0450067	0.563684	0.45278	0.979753	2.27404	2.86522	0.667094	chr2	156838653	156838740	88	-	6	2	6	1	2	1	ENSMUST00000103130.8, ENSMUST00000103129.9	Dsn1
ENSMUSG00000027665.14	E024	61.7902	0.00332348	0.563584	0.45282	0.979753	13.0601	12.4889	-0.130533	chr3	32515846	32515997	152	+	90	61	56	69	56	48	ENSMUST00000108243.8, ENSMUST00000029201.14, ENSMUST00000108242.2, ENSMUST00000195230.2	Pik3ca
ENSMUSG00000027699.20	E018	9.5188	0.0891014	0.562185	0.453381	0.979753	5.14727	4.83214	-0.182612	chr3	27181028	27181124	97	-	16	0	28	7	6	6	ENSMUST00000176242.9, ENSMUST00000184113.8, ENSMUST00000108298.9, ENSMUST00000108296.6, ENSMUST00000108300.8	Ect2
ENSMUSG00000027820.13	E019	62.5721	0.0126715	0.566249	0.451753	0.979753	12.7947	12.0871	-0.165958	chr3	63235609	63235616	8	+	69	31	40	110	45	79	ENSMUST00000194836.6, ENSMUST00000194134.6, ENSMUST00000193805.2, ENSMUST00000194150.6, ENSMUST00000029400.7	Mme
ENSMUSG00000027890.18	E014	1.60151	0.122874	0.564126	0.452603	0.979753	2.37885	1.82583	-0.763665	chr3	107952183	107952210	28	-	1	0	4	3	1	1	ENSMUST00000029489.15	Gstm4
ENSMUSG00000028034.16	E025	66.5446	0.0114238	0.561673	0.453587	0.979753	12.7864	13.5115	0.161103	chr3	151926102	151926136	35	+	86	95	69	47	57	54	ENSMUST00000196739.5, ENSMUST00000198227.5, ENSMUST00000166984.8, ENSMUST00000199202.5, ENSMUST00000199876.5, ENSMUST00000200452.5, ENSMUST00000196695.5, ENSMUST00000106121.6, ENSMUST00000200524.5	Fubp1
ENSMUSG00000028049.16	E013	231.236	0.00130659	0.564638	0.452398	0.979753	24.0566	24.5935	0.0663525	chr3	89086624	89086744	121	+	310	208	271	217	177	240	ENSMUST00000129294.8, ENSMUST00000148881.8, ENSMUST00000136165.8, ENSMUST00000029684.15, ENSMUST00000156447.8, ENSMUST00000098941.5, ENSMUST00000124291.2, ENSMUST00000120697.8	Scamp3
ENSMUSG00000028062.16	E007	609.872	0.000495353	0.564875	0.452303	0.979753	38.4139	37.997	-0.0346989	chr3	88459662	88459824	163	-	731	465	666	701	469	681	ENSMUST00000029698.15, ENSMUST00000119002.2, ENSMUST00000145172.2	Lamtor2
ENSMUSG00000028107.15	E031	64.3782	0.00729383	0.563226	0.452963	0.979753	12.6592	13.3932	0.164601	chr3	95658179	95658264	86	-	89	74	67	67	45	56	ENSMUST00000199869.5, ENSMUST00000197895.2, ENSMUST00000029752.15, ENSMUST00000074339.13, ENSMUST00000198289.5, ENSMUST00000196475.5, ENSMUST00000198007.5, ENSMUST00000196077.5, ENSMUST00000196868.5, ENSMUST00000198194.5, ENSMUST00000197720.2, ENSMUST00000199464.5, ENSMUST00000098857.9	Tars2
ENSMUSG00000028207.19	E017	75.3966	0.00386625	0.566518	0.451646	0.979753	13.9182	14.2443	0.0677646	chr4	9594663	9594698	36	-	105	84	92	75	41	73	ENSMUST00000108337.8, ENSMUST00000108333.8, ENSMUST00000078139.13, ENSMUST00000108334.8, ENSMUST00000108339.8, ENSMUST00000124408.2, ENSMUST00000108340.9, ENSMUST00000108335.8, ENSMUST00000084915.11	Asph
ENSMUSG00000028232.14	E001	83.736	0.00424471	0.563894	0.452696	0.979753	14.5191	15.1159	0.118054	chr4	3549041	3550327	1287	-	120	79	80	79	78	77	ENSMUST00000029891.12, ENSMUST00000154922.8	Tmem68
ENSMUSG00000028247.3	E004	3.64317	0.0425051	0.564286	0.452538	0.979753	2.87091	3.45273	0.532836	chr4	21898712	21899057	346	+	5	2	6	5	2	3	ENSMUST00000142244.2	Coq3
ENSMUSG00000028271.10	E007	129.957	0.00380579	0.564224	0.452563	0.979753	17.9476	18.5756	0.101581	chr3	142485731	142485860	130	+	154	141	222	99	94	101	ENSMUST00000029938.10	Gtf2b
ENSMUSG00000028527.19	E004	14.9714	0.0108868	0.563971	0.452665	0.979753	6.55382	6.08331	-0.21557	chr4	101276568	101276598	31	+	17	14	19	18	10	14	ENSMUST00000106945.8, ENSMUST00000106946.8	Ak4
ENSMUSG00000028556.16	E081	18.2456	0.0383638	0.56442	0.452485	0.979753	7.34173	6.72249	-0.255146	chr4	98967103	98967188	86	-	39	9	21	18	11	19	ENSMUST00000205650.2, ENSMUST00000127417.3, ENSMUST00000030286.14, ENSMUST00000075836.12	Dock7
ENSMUSG00000028559.18	E013	385.771	0.00184534	0.565629	0.452001	0.979753	31.364	30.6366	-0.0722861	chr4	108922821	108922961	141	-	565	315	398	337	322	432	ENSMUST00000160774.8, ENSMUST00000084366.13, ENSMUST00000159545.8, ENSMUST00000161363.2, ENSMUST00000160271.8, ENSMUST00000194478.6, ENSMUST00000030288.14, ENSMUST00000162787.9, ENSMUST00000155434.2	Osbpl9
ENSMUSG00000028621.18	E010	4.96517	0.0582299	0.563059	0.45303	0.979753	3.29511	3.91474	0.497643	chr4	106926021	106926292	272	+	12	5	5	2	5	3	ENSMUST00000156406.8	Cyb5rl
ENSMUSG00000028633.8	E009	13.0788	0.11218	0.56442	0.452485	0.979753	6.0432	5.27504	-0.393159	chr4	120399907	120399962	56	-	40	5	25	7	9	4	ENSMUST00000140891.2, ENSMUST00000147980.2, ENSMUST00000030381.8	Ctps
ENSMUSG00000028692.15	E015	1210.2	0.000631858	0.56663	0.451601	0.979753	52.0287	51.4161	-0.040463	chr4	116508536	116508593	58	-	1736	1245	1346	1111	970	1076	ENSMUST00000030455.15, ENSMUST00000128010.2	Akr1a1
ENSMUSG00000028703.15	E023	305.208	0.000884089	0.564441	0.452476	0.979753	27.8684	27.402	-0.0513202	chr4	115953520	115954240	721	+	385	342	395	232	259	266	ENSMUST00000030471.9	Lrrc41
ENSMUSG00000028716.16	E012	45.3044	0.0066415	0.563638	0.452798	0.979753	10.1128	10.6484	0.150046	chr4	114948339	114948428	90	+	33	19	35	83	33	63	ENSMUST00000124491.2, ENSMUST00000171877.8, ENSMUST00000139710.8, ENSMUST00000106548.9, ENSMUST00000177647.8, ENSMUST00000149245.2, ENSMUST00000030488.3, ENSMUST00000146578.2	Pdzk1ip1
ENSMUSG00000028771.14	E004	6.02516	0.261736	0.566167	0.451786	0.979753	3.49924	4.32309	0.610706	chr5	21194107	21194259	153	-	9	13	4	3	8	0	ENSMUST00000151366.2	Ptpn12
ENSMUSG00000028861.14	E003	5.35947	0.0253453	0.563576	0.452823	0.979753	3.47823	4.0484	0.438433	chr4	125941027	125941226	200	+	6	6	8	5	6	2	ENSMUST00000124614.2	Mrps15
ENSMUSG00000028902.5	E009	1.9273	0.224025	0.56191	0.453492	0.979753	2.59366	1.99433	-0.758446	chr4	124615526	124615816	291	+	5	1	0	2	3	1	ENSMUST00000151049.2	Sf3a3
ENSMUSG00000028906.18	E019	302.238	0.0019139	0.563623	0.452804	0.979753	27.8413	27.1473	-0.0767216	chr4	131684954	131685130	177	-	455	365	376	248	221	227	ENSMUST00000135579.8, ENSMUST00000030739.11, ENSMUST00000141291.3, ENSMUST00000105972.8, ENSMUST00000144754.8, ENSMUST00000084253.10, ENSMUST00000137846.8, ENSMUST00000238852.2, ENSMUST00000105981.9, ENSMUST00000054917.12, ENSMUST00000212761.2, ENSMUST00000146443.8, ENSMUST00000105975.8, ENSMUST00000105970.8, ENSMUST00000105974.8, ENSMUST00000146021.8	Epb41
ENSMUSG00000028961.16	E003	226.919	0.000995229	0.562275	0.453345	0.979753	24.5037	23.7657	-0.09187	chr4	149235570	149235669	100	-	242	170	292	328	108	254	ENSMUST00000084124.7	Pgd
ENSMUSG00000028979.18	E017	2356.07	0.00268921	0.56467	0.452385	0.979753	66.9835	66.0896	-0.0502991	chr4	148698215	148699956	1742	+	1943	2050	1825	2718	2617	2645	ENSMUST00000052060.7	Masp2
ENSMUSG00000029003.12	E015	3.91281	0.166973	0.566137	0.451798	0.979753	3.70202	2.75462	-0.85355	chr4	148227515	148227917	403	+	3	2	5	9	0	5	ENSMUST00000148742.2	Mad2l2
ENSMUSG00000029073.10	E004	152.239	0.00112431	0.563944	0.452675	0.979753	19.6466	19.9704	0.048481	chr4	155950823	155951342	520	-	170	162	216	132	98	159	ENSMUST00000030950.8, ENSMUST00000151961.2	Cptp
ENSMUSG00000029104.16	E052	42.078	0.00280575	0.562881	0.453102	0.979753	10.2715	10.8285	0.153587	chr5	35028054	35028261	208	+	50	38	58	43	36	34	ENSMUST00000080036.3	Htt
ENSMUSG00000029167.14	E013	30.8828	0.00866697	0.561645	0.453598	0.979753	8.86256	9.31444	0.144336	chr5	51651943	51652147	205	-	58	36	33	42	8	22	ENSMUST00000196968.5, ENSMUST00000151104.8, ENSMUST00000031059.14, ENSMUST00000132734.8	Ppargc1a
ENSMUSG00000029176.14	E016	1.81307	0.834008	0.562791	0.453138	0.979753	2.75632	1.61459	-1.54367	chr5	53004899	53005332	434	+	4	0	0	1	0	6	ENSMUST00000141641.2	Anapc4
ENSMUSG00000029231.16	E023	10.7143	0.0172613	0.566205	0.451771	0.979753	4.88101	5.57129	0.382406	chr5	75337328	75337491	164	+	35	11	9	10	6	2	ENSMUST00000168162.5, ENSMUST00000201711.4, ENSMUST00000202681.4, ENSMUST00000000476.15	Pdgfra
ENSMUSG00000029263.16	E007	55.56	0.0301589	0.561661	0.453592	0.979753	11.4893	12.7138	0.295254	chr5	108474683	108474895	213	+	89	59	34	49	56	52	ENSMUST00000119014.8, ENSMUST00000031189.14, ENSMUST00000118910.2	Pigg
ENSMUSG00000029401.9	E001	76.9581	0.00511487	0.565676	0.451982	0.979753	13.9654	14.5874	0.127557	chr5	124601328	124601874	547	-	140	67	70	71	68	65	ENSMUST00000031347.8	Rilpl2
ENSMUSG00000029407.11	E029	273.875	0.00380394	0.56695	0.451473	0.979753	26.7812	25.8947	-0.101896	chr5	92346195	92346293	99	+	372	303	352	257	183	237	ENSMUST00000031355.10, ENSMUST00000201642.2	Uso1
ENSMUSG00000029422.16	E018	48.3381	0.0143244	0.566647	0.451594	0.979753	10.9395	11.6302	0.178256	chr5	123871758	123872322	565	-	63	44	54	47	57	30	ENSMUST00000111515.8	Rsrc2
ENSMUSG00000029478.17	E053	9.24703	0.016761	0.563328	0.452922	0.979753	4.67726	5.24144	0.329176	chr5	125128123	125128182	60	-	12	10	14	11	8	3	ENSMUST00000134404.6	Ncor2
ENSMUSG00000029528.20	E016	74.7422	0.00224088	0.562906	0.453092	0.979753	13.8024	14.388	0.121591	chr5	115682940	115682942	3	+	137	67	92	79	40	62	ENSMUST00000086523.7, ENSMUST00000134198.2, ENSMUST00000137716.8, ENSMUST00000202564.2, ENSMUST00000067268.15, ENSMUST00000129897.8, ENSMUST00000212819.3, ENSMUST00000152156.8, ENSMUST00000153682.8, ENSMUST00000125054.3, ENSMUST00000125007.8, ENSMUST00000157050.8	Pxn
ENSMUSG00000029587.17	E009	2.48157	0.31837	0.56293	0.453082	0.979753	2.97754	2.11757	-0.983877	chr5	143225858	143225905	48	+	4	0	2	4	5	0	ENSMUST00000075916.8	Zfp12
ENSMUSG00000029661.17	E071	55.2275	0.0327342	0.561749	0.453556	0.979753	11.6491	12.1404	0.1204	chr6	4538626	4538810	185	+	81	71	91	63	31	17	ENSMUST00000031668.10	Col1a2
ENSMUSG00000029687.17	E003	13.1151	0.027449	0.566741	0.451557	0.979753	6.30035	5.5604	-0.361387	chr6	47507475	47507535	61	-	20	13	11	19	16	2	ENSMUST00000114616.8, ENSMUST00000092648.13, ENSMUST00000114618.8, ENSMUST00000203857.2, ENSMUST00000081721.13, ENSMUST00000204243.3	Ezh2
ENSMUSG00000029687.17	E026	6.98311	0.0774264	0.562925	0.453084	0.979753	3.87239	4.75879	0.595531	chr6	47522818	47522850	33	-	18	3	12	7	3	4	ENSMUST00000167278.8, ENSMUST00000204798.3, ENSMUST00000092648.13, ENSMUST00000114618.8, ENSMUST00000169889.3, ENSMUST00000114616.8, ENSMUST00000164006.8, ENSMUST00000081721.13	Ezh2
ENSMUSG00000029797.14	E045	1.88533	0.0860638	0.563405	0.452892	0.979753	1.66677	2.35657	0.999564	chr6	48443891	48444018	128	+	2	6	2	2	0	0	ENSMUST00000043676.12, ENSMUST00000169350.9, ENSMUST00000212740.2	Sspo
ENSMUSG00000029911.15	E006	26.251	0.00910429	0.562489	0.453259	0.979753	7.99776	8.57377	0.201647	chr6	40448409	40448459	51	+	30	28	28	16	26	30	ENSMUST00000121360.8, ENSMUST00000117411.8, ENSMUST00000201570.2	Ssbp1
ENSMUSG00000029925.14	E026	19.2979	0.0154235	0.566261	0.451749	0.979753	7.4888	7.00339	-0.194085	chr6	39058011	39060626	2616	+	45	17	12	25	13	12	ENSMUST00000161781.8	Tbxas1
ENSMUSG00000030083.12	E026	6.05569	0.223557	0.564866	0.452306	0.979753	3.60039	4.39166	0.573879	chr6	88816213	88816312	100	-	14	8	3	0	5	8	ENSMUST00000203272.3	Abtb1
ENSMUSG00000030127.16	E018	12.7088	0.0596301	0.564937	0.452278	0.979753	6.28351	5.41858	-0.428353	chr6	124942254	124942336	83	-	20	12	9	19	5	14	ENSMUST00000032220.15	Cops7a
ENSMUSG00000030177.15	E004	11.758	0.0486607	0.56522	0.452165	0.979753	5.89483	5.04409	-0.450671	chr6	120306295	120306420	126	-	8	13	9	9	13	16	ENSMUST00000032283.12, ENSMUST00000112703.8, ENSMUST00000127146.8	Ccdc77
ENSMUSG00000030249.16	E011	42.0935	0.0133599	0.563042	0.453037	0.979753	10.267	10.836	0.156874	chr6	142550556	142550676	121	-	70	36	68	46	25	25	ENSMUST00000111771.8, ENSMUST00000205202.3, ENSMUST00000100827.5, ENSMUST00000073173.12, ENSMUST00000087527.11	Abcc9
ENSMUSG00000030319.9	E015	23.3765	0.290948	0.562122	0.453406	0.979753	8.82616	6.9609	-0.688053	chr6	115780598	115782518	1921	+	31	28	11	36	32	3	ENSMUST00000075995.7	Cand2
ENSMUSG00000030536.11	E043	19.8775	0.0157198	0.56195	0.453475	0.979753	7.66043	6.81463	-0.338837	chr7	80415043	80415119	77	-	42	24	23	26	9	6	ENSMUST00000205813.2, ENSMUST00000206149.2, ENSMUST00000205824.2, ENSMUST00000167377.3	Iqgap1
ENSMUSG00000030556.14	E008	47.4075	0.0433147	0.563681	0.452781	0.979753	11.8139	10.5814	-0.320722	chr7	67181494	67181503	10	-	64	40	76	44	49	23	ENSMUST00000187953.8, ENSMUST00000190115.7, ENSMUST00000191035.8, ENSMUST00000191062.7, ENSMUST00000190770.7, ENSMUST00000053950.10, ENSMUST00000185818.2	Lrrc28
ENSMUSG00000030560.18	E006	2.16691	0.0538412	0.563043	0.453037	0.979753	2.15112	2.71217	0.669003	chr7	87930741	87930991	251	+	5	3	1	3	1	1	ENSMUST00000139159.2	Ctsc
ENSMUSG00000030643.15	E004	8.02181	0.429477	0.563865	0.452707	0.979753	3.90996	4.97557	0.696391	chr7	92469113	92469127	15	+	34	1	10	1	1	10	ENSMUST00000107180.8	Rab30
ENSMUSG00000030655.16	E019	72.9767	0.00388212	0.562793	0.453137	0.979753	13.4719	14.123	0.138033	chr7	117751501	117751735	235	-	104	74	97	45	65	67	ENSMUST00000179331.9, ENSMUST00000032891.15	Smg1
ENSMUSG00000030685.6	E004	7.6923	0.0151439	0.562308	0.453332	0.979753	4.26631	4.75318	0.312257	chr7	126540505	126540542	38	+	8	10	9	8	5	7	ENSMUST00000141369.2, ENSMUST00000032924.6	Kctd13
ENSMUSG00000030748.10	E001	7.3313	0.234357	0.565975	0.451863	0.979753	4.85416	3.94633	-0.598242	chr7	125151292	125151442	151	+	15	4	1	16	3	7	ENSMUST00000033004.8	Il4ra
ENSMUSG00000030760.15	E011	24.1987	0.0710447	0.562092	0.453419	0.979753	7.90859	8.22663	0.114293	chr7	97893156	97893214	59	-	39	24	27	47	6	12	ENSMUST00000120520.8, ENSMUST00000151258.8, ENSMUST00000033020.14	Acer3
ENSMUSG00000030814.18	E014	49.4656	0.0243155	0.561636	0.453602	0.979753	11.8816	11.0037	-0.223542	chr7	127307608	127307634	27	-	72	40	59	40	45	49	ENSMUST00000207019.2, ENSMUST00000106282.8, ENSMUST00000205977.2, ENSMUST00000061468.9, ENSMUST00000206200.2	Bcl7c
ENSMUSG00000030884.13	E004	2.13208	0.0806677	0.565197	0.452174	0.979753	2.64933	2.06951	-0.712965	chr7	120234652	120234737	86	+	3	1	1	5	2	1	ENSMUST00000150675.8	Uqcrc2
ENSMUSG00000031229.17	E059	116.973	0.00141199	0.56174	0.45356	0.979753	17.1754	17.7078	0.0899787	chrX	104918912	104919201	290	-	149	108	133	112	111	102	ENSMUST00000198209.2, ENSMUST00000128968.8, ENSMUST00000113573.8	Atrx
ENSMUSG00000031304.19	E006	6.96732	0.025515	0.562072	0.453427	0.979753	3.92048	4.53003	0.417509	chrX	100310272	100310583	312	-	17	5	13	6	2	4	ENSMUST00000145074.2	Il2rg
ENSMUSG00000031309.16	E022	21.5631	0.0139702	0.565093	0.452215	0.979753	7.94185	7.36435	-0.218744	chrX	158113783	158113873	91	+	38	11	33	26	13	17	ENSMUST00000033671.13, ENSMUST00000112493.8, ENSMUST00000112491.2	Rps6ka3
ENSMUSG00000031311.18	E009	502.325	0.00116293	0.561624	0.453607	0.979753	34.724	35.3988	0.0603214	chrX	100485122	100485423	302	+	672	464	538	547	383	484	ENSMUST00000033673.7, ENSMUST00000126019.2	Nono
ENSMUSG00000031425.16	E010	2.95764	0.0633601	0.567098	0.451414	0.979753	3.03139	2.5613	-0.486479	chrX	135734904	135734977	74	+	6	2	0	4	4	2	ENSMUST00000144880.2, ENSMUST00000033800.13, ENSMUST00000113085.2	Plp1
ENSMUSG00000031503.14	E006	28.026	0.00540329	0.565952	0.451872	0.979753	8.24194	8.81734	0.195731	chr8	11449704	11449748	45	+	52	24	52	24	13	18	ENSMUST00000033899.14	Col4a2
ENSMUSG00000031604.11	E013	313.499	0.00429798	0.56622	0.451765	0.979753	28.2419	27.6941	-0.0596301	chr8	65180658	65180683	26	-	169	425	368	404	184	320	ENSMUST00000034015.11, ENSMUST00000147419.2, ENSMUST00000135943.8, ENSMUST00000132013.2	Msmo1
ENSMUSG00000031605.9	E012	90.8753	0.00181188	0.566322	0.451724	0.979753	15.0537	15.6704	0.11779	chr8	65207319	65207436	118	-	100	105	114	82	77	77	ENSMUST00000034017.9, ENSMUST00000210166.2, ENSMUST00000209919.2	Klhl2
ENSMUSG00000031626.19	E082	227.012	0.0110426	0.565615	0.452007	0.979753	24.6254	23.3694	-0.157207	chr8	46256669	46256783	115	+	348	225	345	158	143	213	ENSMUST00000153798.8, ENSMUST00000067107.15, ENSMUST00000171337.10, ENSMUST00000136344.2, ENSMUST00000135336.9, ENSMUST00000132139.9, ENSMUST00000067065.14, ENSMUST00000211095.2, ENSMUST00000130011.8, ENSMUST00000125295.8, ENSMUST00000139869.8	Sorbs2
ENSMUSG00000031652.12	E004	39.4212	0.0167871	0.565589	0.452017	0.979753	9.68343	10.5348	0.2449	chr8	87570674	87570946	273	-	54	38	77	32	27	23	ENSMUST00000034074.8	N4bp1
ENSMUSG00000031666.16	E004	25.1005	0.00593989	0.56634	0.451717	0.979753	8.31349	7.80878	-0.181551	chr8	91796750	91796785	36	+	34	17	18	23	32	26	ENSMUST00000141351.2, ENSMUST00000210533.2, ENSMUST00000211136.2, ENSMUST00000034091.8	Rbl2
ENSMUSG00000031700.12	E019	1229.77	0.000497944	0.561747	0.453557	0.979753	51.4812	52.0411	0.0369649	chr8	86252165	86252309	145	+	1696	1437	1762	861	895	1027	ENSMUST00000034136.12, ENSMUST00000143846.2	Gpt2
ENSMUSG00000031725.9	E010	893.358	0.000675841	0.566601	0.451613	0.979753	42.7351	43.1211	0.0292669	chr8	93992467	93992510	44	-	722	410	541	952	1197	1297	ENSMUST00000124066.2, ENSMUST00000034178.9, ENSMUST00000151261.2	Ces1f
ENSMUSG00000031787.9	E027	7.41503	0.248211	0.566682	0.45158	0.979753	4.38436	4.48402	0.064942	chr8	95824947	95825063	117	+	11	8	9	2	1	15	ENSMUST00000034239.9, ENSMUST00000212968.2	Katnb1
ENSMUSG00000031819.14	E002	184.069	0.00736275	0.564462	0.452468	0.979753	21.5349	21.9078	0.0511849	chr8	121382717	121384571	1855	-	257	217	226	150	138	155	ENSMUST00000034277.14, ENSMUST00000181402.2	Emc8
ENSMUSG00000031858.17	E002	7.65795	0.291555	0.562454	0.453273	0.979753	4.91138	4.12166	-0.506541	chr8	70471216	70471216	1	-	17	7	0	7	10	6	ENSMUST00000212401.2, ENSMUST00000168013.3, ENSMUST00000050561.13	Mau2
ENSMUSG00000031903.8	E001	27.4859	0.0618388	0.563841	0.452717	0.979753	8.21384	8.90412	0.234048	chr8	106877031	106877137	107	+	31	31	32	46	22	8	ENSMUST00000212963.2, ENSMUST00000034377.8	Pla2g15
ENSMUSG00000032077.6	E021	2.67982	0.0439104	0.563376	0.452903	0.979753	2.41623	2.93131	0.557857	chr9	46210227	46210408	182	+	4	3	4	3	2	1	ENSMUST00000074957.5	Bud13
ENSMUSG00000032081.11	E003	14739.1	0.000720136	0.565169	0.452185	0.979753	121.599	121.018	-0.0259985	chr9	46144358	46144495	138	-	14643	11084	14501	20260	11417	16655	ENSMUST00000214729.2, ENSMUST00000034586.9, ENSMUST00000121916.8	Apoc3
ENSMUSG00000032115.15	E032	314.283	0.00101314	0.563055	0.453032	0.979753	28.324	27.7734	-0.0597829	chr9	44296864	44297002	139	+	256	327	548	337	252	209	ENSMUST00000160112.2, ENSMUST00000161318.8, ENSMUST00000066601.13, ENSMUST00000160902.8, ENSMUST00000162560.8, ENSMUST00000161537.8	Hyou1
ENSMUSG00000032180.12	E010	72.4199	0.00412518	0.564288	0.452538	0.979753	13.4616	14.0157	0.117964	chr9	21421290	21421458	169	-	113	100	78	78	44	43	ENSMUST00000034698.9, ENSMUST00000214285.2, ENSMUST00000213167.2, ENSMUST00000214576.2, ENSMUST00000213316.2	Tmed1
ENSMUSG00000032254.11	E005	2.24303	0.154576	0.562553	0.453234	0.979753	2.69674	2.24566	-0.528379	chr9	61826182	61826184	3	-	3	0	4	3	2	2	ENSMUST00000215319.2, ENSMUST00000213159.2, ENSMUST00000034815.9	Kif23
ENSMUSG00000032366.16	E036	4.60267	0.094503	0.564319	0.452525	0.979753	3.96865	3.14443	-0.672296	chr9	66955406	66955531	126	-	6	3	10	8	0	3	ENSMUST00000034928.12, ENSMUST00000113701.8, ENSMUST00000113705.8	Tpm1
ENSMUSG00000032387.16	E007	159.346	0.000897728	0.561691	0.45358	0.979753	19.9829	20.5393	0.0815429	chr9	65556631	65556708	78	+	192	134	171	168	129	175	ENSMUST00000055844.10, ENSMUST00000216382.2, ENSMUST00000216342.2, ENSMUST00000169003.8, ENSMUST00000213927.2	Rbpms2
ENSMUSG00000032479.16	E016	1.5633	0.315238	0.564344	0.452515	0.979753	2.49833	1.66184	-1.17673	chr9	109866356	109869535	3180	+	3	0	1	5	1	0	ENSMUST00000163190.8	Map4
ENSMUSG00000032534.19	E004	48.8481	0.00297565	0.564207	0.45257	0.979753	11.5973	11.0701	-0.135477	chr9	102464053	102464211	159	-	56	54	66	48	35	42	ENSMUST00000216281.2, ENSMUST00000093791.10, ENSMUST00000162655.9, ENSMUST00000191074.2	Cep63
ENSMUSG00000032570.18	E055	52.386	0.00794404	0.561852	0.453515	0.979753	11.4457	12.0664	0.153892	chr9	105371662	105371681	20	-	63	51	72	48	37	52	ENSMUST00000038118.15, ENSMUST00000112558.10, ENSMUST00000176787.2, ENSMUST00000177189.8, ENSMUST00000176363.9, ENSMUST00000176036.8, ENSMUST00000177334.2	Atp2c1
ENSMUSG00000032702.17	E004	1.66066	0.330354	0.56295	0.453074	0.979753	2.25523	1.6856	-0.840265	chr19	25355775	25355894	120	+	0	3	0	2	3	1	ENSMUST00000049400.15	Kank1
ENSMUSG00000032826.20	E057	6.42327	0.133788	0.565193	0.452175	0.979753	4.51057	3.55965	-0.683936	chr3	126806322	126806420	99	-	10	6	15	3	0	8	ENSMUST00000182064.9, ENSMUST00000182959.8, ENSMUST00000182711.8	Ank2
ENSMUSG00000033065.15	E013	35.6223	0.0171078	0.56342	0.452885	0.979753	9.8292	9.23178	-0.182101	chr15	98020511	98020619	109	+	51	20	19	36	32	55	ENSMUST00000163507.8, ENSMUST00000051226.8, ENSMUST00000230445.2	Pfkm
ENSMUSG00000033068.17	E011	9.31815	0.197139	0.562154	0.453394	0.979753	5.52063	4.47835	-0.604803	chr2	150603153	150603188	36	+	16	12	2	13	11	3	ENSMUST00000094467.6, ENSMUST00000146517.2, ENSMUST00000147223.8	Entpd6
ENSMUSG00000033191.15	E017	43.3177	0.0264189	0.563945	0.452675	0.979753	10.3375	11.1098	0.209585	chr4	118337608	118337766	159	-	59	45	54	55	36	21	ENSMUST00000184261.8, ENSMUST00000153286.2, ENSMUST00000047421.6	Tie1
ENSMUSG00000033285.16	E002	43.3138	0.00472597	0.565854	0.451911	0.979753	10.9414	10.327	-0.168079	chr3	100046051	100046158	108	-	46	49	51	35	43	38	ENSMUST00000135812.3, ENSMUST00000052120.14	Wdr3
ENSMUSG00000033295.15	E024	541.682	0.00124094	0.566384	0.451699	0.979753	36.599	35.9036	-0.0604446	chr4	118080915	118081133	219	-	727	461	520	639	415	554	ENSMUST00000150096.8, ENSMUST00000124758.2, ENSMUST00000049074.13	Ptprf
ENSMUSG00000033335.18	E018	185.822	0.0022109	0.565083	0.45222	0.979753	21.4694	22.0927	0.0853543	chr9	21385828	21385970	143	+	254	216	252	156	143	137	ENSMUST00000174050.8, ENSMUST00000072362.14, ENSMUST00000091087.13, ENSMUST00000115404.11, ENSMUST00000165766.9, ENSMUST00000169194.9, ENSMUST00000173397.8, ENSMUST00000172482.8	Dnm2
ENSMUSG00000033379.14	E021	266.07	0.00153411	0.563735	0.452759	0.979753	26.3738	25.7744	-0.0695116	chr4	117743834	117743835	2	-	452	226	282	238	234	228	ENSMUST00000036380.14, ENSMUST00000132073.2, ENSMUST00000147845.2, ENSMUST00000136596.2	Atp6v0b
ENSMUSG00000033467.13	E011	32.0546	0.0443248	0.566081	0.451821	0.979753	9.60585	8.81482	-0.249462	chr5	109705384	109705480	97	-	57	26	18	37	37	22	ENSMUST00000200284.5, ENSMUST00000044579.12	Crlf2
ENSMUSG00000033526.17	E016	5.49068	0.0260702	0.564845	0.452315	0.979753	4.06029	3.52498	-0.408354	chr2	121164894	121164985	92	-	6	2	7	5	5	8	ENSMUST00000110625.8, ENSMUST00000110627.8, ENSMUST00000052029.10, ENSMUST00000132114.8, ENSMUST00000110628.8, ENSMUST00000132617.8, ENSMUST00000134644.8, ENSMUST00000132613.8, ENSMUST00000110626.8, ENSMUST00000155568.3, ENSMUST00000127255.8, ENSMUST00000142364.8	Ppip5k1
ENSMUSG00000033712.7	E003	86.8877	0.00584876	0.566413	0.451688	0.979753	15.4322	14.8291	-0.116907	chr14	70376619	70376824	206	-	137	71	101	77	77	77	ENSMUST00000227589.2, ENSMUST00000035612.7	Ccar2
ENSMUSG00000033862.8	E035	5.87868	0.0699794	0.565466	0.452066	0.979753	3.55784	4.2592	0.519724	chr8	123957457	123957530	74	+	8	10	7	5	1	6	ENSMUST00000212361.2, ENSMUST00000212532.2	Cdk10
ENSMUSG00000034055.17	E035	16.3316	0.0471468	0.564369	0.452505	0.979753	6.82925	6.13967	-0.308052	chrX	101687453	101687852	400	-	22	10	10	22	18	16	ENSMUST00000052012.14, ENSMUST00000043596.12, ENSMUST00000113611.3, ENSMUST00000122022.8, ENSMUST00000119229.8, ENSMUST00000120270.8, ENSMUST00000142534.2	Phka1
ENSMUSG00000034160.14	E010	140.265	0.00184756	0.564033	0.45264	0.979753	18.7202	19.4493	0.113087	chrX	100686612	100686762	151	+	181	110	156	149	114	148	ENSMUST00000044475.5, ENSMUST00000150161.8, ENSMUST00000153979.8, ENSMUST00000119299.8, ENSMUST00000155713.8, ENSMUST00000155792.2	Ogt
ENSMUSG00000034290.10	E006	108.974	0.00159755	0.563464	0.452868	0.979753	17.1277	16.5766	-0.096274	chr12	85355593	85355763	171	-	140	106	126	101	94	101	ENSMUST00000040992.8	Nek9
ENSMUSG00000034463.5	E005	5.50658	0.0392081	0.564109	0.452609	0.979753	3.43044	3.95834	0.413402	chr14	66175660	66175758	99	-	11	9	7	5	2	2	ENSMUST00000042046.5	Scara3
ENSMUSG00000034738.9	E003	70.0238	0.0392635	0.563586	0.452819	0.979753	13.062	14.014	0.205632	chr2	68982679	68982762	84	+	80	92	78	32	57	85	ENSMUST00000041865.8	Nostrin
ENSMUSG00000034751.18	E018	2.27497	0.082249	0.562208	0.453372	0.979753	2.10947	2.73288	0.747389	chr13	102904379	102904480	102	-	7	3	1	1	2	1	ENSMUST00000172264.8, ENSMUST00000167462.8, ENSMUST00000099202.10, ENSMUST00000164211.2, ENSMUST00000194446.7, ENSMUST00000239261.2, ENSMUST00000171791.8, ENSMUST00000167058.8, ENSMUST00000166726.8	Mast4
ENSMUSG00000034807.10	E016	12.7888	0.0815902	0.565376	0.452102	0.979753	6.16709	5.43858	-0.363589	chr8	72075941	72076136	196	+	9	22	10	14	8	13	ENSMUST00000212216.2	Colgalt1
ENSMUSG00000034917.9	E015	113.69	0.0190205	0.565866	0.451906	0.979753	16.5383	17.7404	0.206669	chr10	81115728	81115789	62	-	104	125	110	141	107	94	ENSMUST00000045744.7, ENSMUST00000219479.2, ENSMUST00000218520.2	Tjp3
ENSMUSG00000034949.19	E030	1.65817	0.266071	0.564741	0.452356	0.979753	1.6733	2.43315	1.08058	chr10	81086569	81087085	517	+	1	5	1	2	1	0	ENSMUST00000132174.8	Zfr2
ENSMUSG00000035007.6	E003	44.7678	0.00444294	0.561842	0.453519	0.979753	10.5565	11.0728	0.138928	chr11	101322174	101322372	199	+	49	53	63	36	34	40	ENSMUST00000040561.6	Rundc1
ENSMUSG00000035168.17	E045	265.218	0.00131108	0.564349	0.452513	0.979753	25.9163	26.2828	0.0424734	chr2	59673039	59676059	3021	+	471	219	337	287	160	213	ENSMUST00000147650.2, ENSMUST00000037526.11, ENSMUST00000112568.8, ENSMUST00000139863.3	Tanc1
ENSMUSG00000035236.18	E026	3.33604	0.144389	0.563519	0.452846	0.979753	3.20162	2.40539	-0.82552	chr2	39011170	39011221	52	-	4	1	1	1	4	8	ENSMUST00000204093.3, ENSMUST00000147433.8, ENSMUST00000038874.12, ENSMUST00000157038.8, ENSMUST00000203872.3, ENSMUST00000204404.3	Scai
ENSMUSG00000035242.16	E006	103.241	0.0207126	0.565099	0.452213	0.979753	15.8933	17.0105	0.199789	chr10	80662740	80663545	806	+	161	92	96	117	101	71	ENSMUST00000179894.2	Oaz1
ENSMUSG00000035469.18	E008	105.382	0.00143407	0.563079	0.453022	0.979753	16.3132	16.8334	0.0923499	chr14	59438952	59439033	82	+	123	115	140	108	74	90	ENSMUST00000142326.2, ENSMUST00000140136.9, ENSMUST00000174009.8, ENSMUST00000022551.14, ENSMUST00000043227.13, ENSMUST00000095778.8	Rcbtb1
ENSMUSG00000035735.11	E003	3.1813	0.0883418	0.566354	0.451711	0.979753	3.17635	2.59677	-0.581649	chr19	10227733	10227920	188	-	3	6	2	3	3	2	ENSMUST00000125567.8, ENSMUST00000039327.11	Dagla
ENSMUSG00000035864.15	E008	27.7418	0.00579544	0.565915	0.451887	0.979753	8.0292	8.4433	0.145802	chr10	108467657	108467824	168	-	46	44	42	14	12	20	ENSMUST00000064054.14, ENSMUST00000156979.2, ENSMUST00000147593.2, ENSMUST00000105276.8	Syt1
ENSMUSG00000035914.12	E005	4.41116	0.0491179	0.563417	0.452887	0.979753	3.08394	3.71768	0.539695	chr9	58435735	58435776	42	-	13	2	7	2	0	6	ENSMUST00000216629.2, ENSMUST00000165365.3, ENSMUST00000039788.11	Cd276
ENSMUSG00000035929.12	E006	197.774	0.00783025	0.565124	0.452203	0.979753	21.7436	22.5904	0.114071	chr17	35602237	35602352	116	+	436	244	233	191	103	86	ENSMUST00000081435.5, ENSMUST00000173975.2	H2-Q4
ENSMUSG00000035933.6	E027	58.7438	0.0165154	0.564743	0.452355	0.979753	12.2236	12.6019	0.0889164	chr12	31975816	31976021	206	+	63	48	71	60	33	82	ENSMUST00000219672.2, ENSMUST00000218428.2	Cog5
ENSMUSG00000035949.16	E013	243.653	0.00337859	0.562188	0.45338	0.979753	24.4313	25.1538	0.087752	chr2	34702827	34703021	195	-	357	321	290	210	158	188	ENSMUST00000131534.8, ENSMUST00000113078.8, ENSMUST00000091020.10, ENSMUST00000145660.8, ENSMUST00000113080.9, ENSMUST00000156130.2, ENSMUST00000113075.8, ENSMUST00000028220.10	Fbxw2
ENSMUSG00000035954.11	E071	34.7517	0.0138516	0.562659	0.453191	0.979753	9.29027	9.93708	0.195481	chr12	40891236	40891297	62	+	50	28	35	37	23	41	ENSMUST00000220912.2, ENSMUST00000037488.8	Dock4
ENSMUSG00000036036.16	E030	1.40235	0.135517	0.565316	0.452126	0.979753	1.51494	2.27379	1.17198	chr17	37320335	37320607	273	+	6	1	1	1	0	1	ENSMUST00000172580.8, ENSMUST00000089968.13, ENSMUST00000173588.8, ENSMUST00000174672.2, ENSMUST00000174524.8, ENSMUST00000172540.2, ENSMUST00000069250.14	Zfp57
ENSMUSG00000036099.17	E015	2.42005	0.058865	0.561656	0.453594	0.979753	2.81338	2.30838	-0.57111	chr10	93826146	93826149	4	-	5	1	1	3	2	3	ENSMUST00000047711.13, ENSMUST00000118077.8, ENSMUST00000119818.8, ENSMUST00000150704.8, ENSMUST00000118205.8	Vezt
ENSMUSG00000036180.16	E010	192.383	0.000831295	0.561887	0.453501	0.979753	21.6559	22.1885	0.0724921	chr8	70368934	70369098	165	-	319	208	316	121	140	124	ENSMUST00000065169.12, ENSMUST00000116463.4, ENSMUST00000212478.2, ENSMUST00000177851.9	Gatad2a
ENSMUSG00000036202.17	E042	25.8211	0.0194361	0.565894	0.451895	0.979753	8.68493	7.97347	-0.247832	chr2	52006260	52006406	147	+	37	18	32	35	18	21	ENSMUST00000125376.8, ENSMUST00000125322.8, ENSMUST00000152178.2, ENSMUST00000112693.10	Rif1
ENSMUSG00000036438.15	E003	1235.15	0.000393092	0.56329	0.452938	0.979753	52.4627	51.9292	-0.0350152	chr17	87741148	87741483	336	-	1564	1194	1553	1332	987	992	ENSMUST00000040440.7, ENSMUST00000234406.2, ENSMUST00000143965.8	Calm2
ENSMUSG00000036550.17	E080	67.5763	0.00229616	0.564551	0.452432	0.979753	13.5742	13.0104	-0.123948	chr8	96501351	96501356	6	-	85	69	75	54	60	69	ENSMUST00000213006.2, ENSMUST00000212323.2, ENSMUST00000212228.2, ENSMUST00000068452.10, ENSMUST00000098473.11	Cnot1
ENSMUSG00000036752.5	E005	617.899	0.000353697	0.563234	0.45296	0.979753	38.0414	38.1338	0.00771108	chr2	25114136	25114244	109	-	664	818	1041	538	340	459	ENSMUST00000043584.5, ENSMUST00000145607.2	Tubb4b
ENSMUSG00000037020.17	E003	6.66599	0.017564	0.561986	0.453461	0.979753	4.49132	3.94781	-0.372647	chr7	29940003	29940139	137	-	10	5	8	5	8	5	ENSMUST00000145027.8, ENSMUST00000134570.8, ENSMUST00000108190.8, ENSMUST00000152543.2	Wdr62
ENSMUSG00000037134.18	E011	24.4695	0.00590904	0.564565	0.452427	0.979753	7.8218	8.31391	0.176868	chr8	78289045	78289077	33	+	35	30	24	28	15	20	ENSMUST00000118622.2, ENSMUST00000142824.2, ENSMUST00000056237.15	Prmt9
ENSMUSG00000037148.9	E020	4.80042	0.0418603	0.565945	0.451875	0.979753	3.76271	3.10597	-0.553917	chr8	78152959	78153060	102	-	4	1	5	7	9	2	ENSMUST00000076316.6, ENSMUST00000210922.2, ENSMUST00000210519.2	Arhgap10
ENSMUSG00000037242.9	E003	222.985	0.00486182	0.563874	0.452703	0.979753	24.177	23.4671	-0.0894435	chr4	134950775	134950881	107	-	225	253	255	214	185	217	ENSMUST00000143370.2, ENSMUST00000037099.9	Clic4
ENSMUSG00000037337.12	E024	1.89903	0.0583145	0.567072	0.451425	0.979753	2.53047	2.03465	-0.629479	chr7	28695514	28695598	85	+	4	2	1	2	1	2	ENSMUST00000208227.2, ENSMUST00000207185.2, ENSMUST00000085835.8	Map4k1
ENSMUSG00000037461.11	E019	41.3541	0.0195338	0.562098	0.453416	0.979753	10.9475	9.90652	-0.290533	chr1	191342476	191342613	138	+	68	41	50	18	40	40	ENSMUST00000194785.2, ENSMUST00000045450.7, ENSMUST00000194877.6	Ints7
ENSMUSG00000037606.19	E013	4.14942	0.114084	0.56608	0.451821	0.979753	3.71771	2.94297	-0.67482	chr7	143252971	143253069	99	-	4	7	2	6	1	5	ENSMUST00000119499.8, ENSMUST00000020411.14	Osbpl5
ENSMUSG00000038025.9	E009	57.6874	0.00212831	0.562082	0.453423	0.979753	12.6185	12.0394	-0.137009	chr13	48969431	48969546	116	-	74	57	70	54	44	56	ENSMUST00000035540.9	Phf2
ENSMUSG00000038119.16	E033	3.18657	0.0391548	0.566293	0.451736	0.979753	2.67246	3.08784	0.41711	chr9	35414456	35414715	260	+	7	4	4	3	0	3	ENSMUST00000119129.10, ENSMUST00000042842.6	Cdon
ENSMUSG00000038146.9	E028	2.24079	0.191992	0.566688	0.451578	0.979753	2.72082	2.1797	-0.6401	chr17	32372727	32372960	234	-	5	0	1	4	3	1	ENSMUST00000087723.5	Notch3
ENSMUSG00000038170.16	E047	3.76272	0.0646904	0.564337	0.452518	0.979753	2.80425	3.42889	0.580655	chr3	97663686	97664199	514	-	5	8	2	3	3	2	ENSMUST00000175751.8	Pde4dip
ENSMUSG00000038335.14	E028	53.8886	0.00789114	0.563271	0.452945	0.979753	12.0941	11.2742	-0.204527	chr11	74799141	74799169	29	+	57	75	95	38	56	14	ENSMUST00000128230.8, ENSMUST00000045807.14, ENSMUST00000130910.2	Tsr1
ENSMUSG00000038412.9	E011	3.59597	0.0449282	0.562406	0.453293	0.979753	2.82337	3.38423	0.523177	chr9	121685504	121685515	12	-	5	3	4	2	2	6	ENSMUST00000215300.2, ENSMUST00000214988.2	Higd1a
ENSMUSG00000038535.18	E057	8.23322	0.0454892	0.564371	0.452504	0.979753	4.24868	4.98137	0.459747	chr9	72246294	72246330	37	+	20	11	6	4	7	5	ENSMUST00000184053.8, ENSMUST00000184216.2, ENSMUST00000184399.8, ENSMUST00000184517.8, ENSMUST00000183410.8, ENSMUST00000184036.8, ENSMUST00000183801.8, ENSMUST00000184019.8, ENSMUST00000098576.10	Zfp280d
ENSMUSG00000038550.11	E012	3.50815	0.0550748	0.565779	0.451941	0.979753	3.37372	2.93061	-0.406559	chr3	95788592	95788901	310	-	9	0	3	7	2	2	ENSMUST00000161994.2, ENSMUST00000036418.10, ENSMUST00000159739.8	Ciart
ENSMUSG00000038605.12	E003	7.17288	0.0218571	0.565869	0.451905	0.979753	4.53858	4.04237	-0.334516	chr2	181238540	181238584	45	-	6	7	7	4	8	10	ENSMUST00000060173.9, ENSMUST00000183836.2	Samd10
ENSMUSG00000038664.17	E026	33.9886	0.0435435	0.562038	0.45344	0.979753	10.1411	8.86113	-0.391809	chr9	66326411	66326531	121	+	55	36	29	18	24	47	ENSMUST00000042824.13	Herc1
ENSMUSG00000038759.16	E025	20.3304	0.00730623	0.566312	0.451728	0.979753	7.07008	7.66388	0.233596	chr6	35185730	35185867	138	+	27	20	25	21	12	21	ENSMUST00000043815.16, ENSMUST00000201609.4, ENSMUST00000201374.4	Nup205
ENSMUSG00000038764.15	E020	46.9424	0.00323841	0.566172	0.451784	0.979753	11.3522	10.8488	-0.131999	chr4	57248658	57248745	88	-	47	42	62	48	39	47	ENSMUST00000153926.8, ENSMUST00000075637.11	Ptpn3
ENSMUSG00000038831.17	E014	13.4221	0.0160716	0.566567	0.451626	0.979753	6.06162	5.50237	-0.279965	chr2	33048922	33049048	127	-	11	9	10	21	12	16	ENSMUST00000091039.5, ENSMUST00000042615.13, ENSMUST00000113165.8, ENSMUST00000131298.7	Ralgps1
ENSMUSG00000038902.16	E024	29.3759	0.00876762	0.563924	0.452684	0.979753	9.14103	8.52761	-0.201545	chr3	94783947	94784081	135	+	34	25	35	35	17	34	ENSMUST00000249403.1, ENSMUST00000107266.8, ENSMUST00000042402.12, ENSMUST00000107269.2, ENSMUST00000107270.9	Pogz
ENSMUSG00000039007.11	E003	25.066	0.00993877	0.564367	0.452506	0.979753	8.37208	7.78355	-0.211295	chr15	33083398	33083401	4	+	27	24	21	31	29	18	ENSMUST00000042167.10, ENSMUST00000228916.2, ENSMUST00000227018.2	Cpq
ENSMUSG00000039219.19	E033	47.4797	0.00366289	0.564349	0.452513	0.979753	11.5086	10.9104	-0.155402	chr13	14339352	14339527	176	+	64	41	56	49	47	35	ENSMUST00000110533.2, ENSMUST00000039538.15, ENSMUST00000129488.8, ENSMUST00000110536.8, ENSMUST00000149579.3, ENSMUST00000110534.8	Arid4b
ENSMUSG00000039263.17	E003	138.35	0.00298751	0.567137	0.451399	0.979753	19.3005	18.6946	-0.0943907	chr2	173952947	173952972	26	+	216	111	151	125	130	123	ENSMUST00000125502.3, ENSMUST00000044415.16	Npepl1
ENSMUSG00000039307.17	E022	15.2795	0.093771	0.562929	0.453082	0.979753	5.88765	6.78154	0.409007	chr11	121110667	121110715	49	+	15	21	20	6	18	12	ENSMUST00000124761.2, ENSMUST00000106117.8, ENSMUST00000128913.8, ENSMUST00000151495.8, ENSMUST00000038831.15	Hexdc
ENSMUSG00000039361.12	E019	225.265	0.0024477	0.563396	0.452895	0.979753	23.7289	24.3582	0.078616	chr7	89814781	89814824	44	+	354	239	270	241	130	184	ENSMUST00000209068.2, ENSMUST00000208742.2, ENSMUST00000207225.2, ENSMUST00000207084.2, ENSMUST00000049537.9, ENSMUST00000208730.2, ENSMUST00000207484.2	Picalm
ENSMUSG00000039456.11	E026	19.1476	0.0166104	0.566153	0.451792	0.979753	7.35351	6.80553	-0.22425	chr16	93657401	93657432	32	+	19	26	18	16	15	21	ENSMUST00000201097.3, ENSMUST00000232639.2, ENSMUST00000232425.2, ENSMUST00000044068.10, ENSMUST00000201754.4, ENSMUST00000202261.5	Morc3
ENSMUSG00000039671.19	E021	230.315	0.0058408	0.56212	0.453407	0.979753	24.5445	23.5749	-0.12106	chr2	165670128	165670609	482	-	343	280	346	205	110	178	ENSMUST00000109266.11, ENSMUST00000099084.9, ENSMUST00000153655.8, ENSMUST00000088113.11, ENSMUST00000170272.8, ENSMUST00000018050.14, ENSMUST00000177633.8, ENSMUST00000109269.8, ENSMUST00000109262.8, ENSMUST00000152682.8	Zmynd8
ENSMUSG00000039678.13	E020	57.7281	0.0070165	0.562917	0.453087	0.979753	12.5744	11.9463	-0.149439	chr2	30032274	30032290	17	+	53	59	63	71	56	45	ENSMUST00000044556.12, ENSMUST00000129789.2	Tbc1d13
ENSMUSG00000039682.13	E005	788.896	0.00148956	0.565955	0.451871	0.979753	43.0114	42.3964	-0.046825	chr5	45654262	45654316	55	+	838	762	774	690	811	845	ENSMUST00000046122.11, ENSMUST00000137699.3	Lap3
ENSMUSG00000039682.13	E013	1203.77	0.000160291	0.563815	0.452727	0.979753	51.3942	50.9938	-0.0266374	chr5	45660727	45660880	154	+	1246	1136	1267	976	1210	1367	ENSMUST00000135413.8, ENSMUST00000131289.2, ENSMUST00000046122.11	Lap3
ENSMUSG00000039706.12	E006	14.9728	0.0484776	0.565786	0.451938	0.979753	5.9851	6.75857	0.351696	chr5	44636513	44636586	74	-	29	17	8	25	7	9	ENSMUST00000070748.10, ENSMUST00000199534.5, ENSMUST00000199256.5, ENSMUST00000199261.2, ENSMUST00000199471.5	Ldb2
ENSMUSG00000039753.17	E025	78.0834	0.00253556	0.565049	0.452233	0.979753	14.1254	14.6697	0.110704	chr5	43930951	43931001	51	-	147	74	90	89	48	51	ENSMUST00000047857.16, ENSMUST00000114047.10, ENSMUST00000196483.5, ENSMUST00000124421.2, ENSMUST00000143316.8, ENSMUST00000124610.6, ENSMUST00000087465.11	Fbxl5
ENSMUSG00000039781.15	E034	10.3517	0.0636689	0.56342	0.452885	0.979753	5.58382	4.63855	-0.53615	chr11	119966915	119967028	114	-	12	6	7	6	20	9	ENSMUST00000106229.8, ENSMUST00000106227.8, ENSMUST00000180242.2	Cep131
ENSMUSG00000039783.16	E026	536.537	0.00321611	0.562213	0.45337	0.979753	35.9416	35.1752	-0.0676984	chr1	175486079	175486138	60	+	443	466	494	627	547	590	ENSMUST00000097458.4, ENSMUST00000140474.8, ENSMUST00000040250.15	Kmo
ENSMUSG00000039826.14	E020	7.26062	0.0200795	0.563528	0.452842	0.979753	4.71161	4.13216	-0.379172	chr2	29677635	29677642	8	-	9	5	11	7	4	9	ENSMUST00000113803.8, ENSMUST00000177133.8, ENSMUST00000113807.10, ENSMUST00000176312.8, ENSMUST00000175644.2, ENSMUST00000048044.12, ENSMUST00000156846.8	Trub2
ENSMUSG00000039956.10	E007	377.89	0.000670412	0.562042	0.453439	0.979753	30.6383	30.1041	-0.0540528	chr16	90546119	90546184	66	+	282	403	414	447	332	372	ENSMUST00000125429.3, ENSMUST00000038197.3, ENSMUST00000138984.8	Mrap
ENSMUSG00000040195.12	E005	7.26059	0.238354	0.566458	0.45167	0.979753	4.63121	3.87669	-0.513788	chr10	127504287	127504294	8	+	0	6	10	5	8	12	ENSMUST00000133505.2, ENSMUST00000124388.2	Nemp1
ENSMUSG00000040234.17	E007	183.976	0.00135099	0.56606	0.451829	0.979753	21.563	22.1739	0.0833416	chr6	146514876	146514962	87	-	263	147	234	203	132	166	ENSMUST00000127529.2, ENSMUST00000037709.16	Tm7sf3
ENSMUSG00000040283.15	E018	2.33054	0.87021	0.564994	0.452255	0.979753	1.92661	2.99062	1.26929	chr11	49077873	49077894	22	-	0	3	8	4	0	0	ENSMUST00000128462.2, ENSMUST00000046522.13	Btnl9
ENSMUSG00000040297.13	E034	24.3219	0.0209707	0.561721	0.453568	0.979753	8.36882	7.75438	-0.221043	chr1	161686919	161687073	155	-	44	17	23	19	25	23	ENSMUST00000048377.11	Suco
ENSMUSG00000040415.16	E001	26.5951	0.0383578	0.564645	0.452395	0.979753	8.69097	8.12199	-0.196351	chr10	127026247	127026510	264	-	64	9	43	20	19	20	ENSMUST00000130855.8, ENSMUST00000038217.14	Dtx3
ENSMUSG00000040463.17	E035	5.601	0.100657	0.566084	0.451819	0.979753	4.34985	3.46202	-0.659414	chr11	72340921	72341399	479	+	5	7	8	10	0	5	ENSMUST00000155995.2	Mybbp1a
ENSMUSG00000040482.17	E012	72.421	0.0163501	0.566033	0.45184	0.979753	13.3266	14.1373	0.17267	chr17	35057202	35057270	69	+	112	57	126	37	60	65	ENSMUST00000046244.15, ENSMUST00000173874.8, ENSMUST00000173644.2, ENSMUST00000180043.8, ENSMUST00000173063.8	Dxo
ENSMUSG00000040564.15	E002	29563.7	0.00239604	0.564358	0.45251	0.979753	143.966	144.623	0.0285581	chr7	19423417	19423561	145	-	34272	24688	24676	32606	30115	30808	ENSMUST00000045035.12, ENSMUST00000108451.4, ENSMUST00000207978.2	Apoc1
ENSMUSG00000040599.14	E001	15.6328	0.0164417	0.564274	0.452543	0.979753	6.62564	6.13748	-0.221468	chr11	70910437	70910549	113	+	6	17	24	18	10	18	ENSMUST00000048807.12, ENSMUST00000164220.8, ENSMUST00000133413.8	Mis12
ENSMUSG00000040713.13	E006	1217.04	0.000170935	0.562312	0.45333	0.979753	51.8604	51.6696	-0.0125908	chr1	165601413	165601487	75	+	2396	1252	1367	953	821	974	ENSMUST00000111432.10, ENSMUST00000140769.2, ENSMUST00000040298.5	Creg1
ENSMUSG00000040785.20	E009	3.17309	0.0922243	0.565914	0.451887	0.979753	3.25875	2.54908	-0.709117	chr16	94171626	94171638	13	+	3	2	5	2	5	2	ENSMUST00000145432.8, ENSMUST00000149753.8, ENSMUST00000143145.8, ENSMUST00000153062.8, ENSMUST00000152117.8, ENSMUST00000150346.8, ENSMUST00000130960.8, ENSMUST00000154243.8, ENSMUST00000141856.8, ENSMUST00000147352.8, ENSMUST00000153988.9, ENSMUST00000117648.9, ENSMUST00000127911.8, ENSMUST00000139513.9, ENSMUST00000155692.8	Ttc3
ENSMUSG00000040785.20	E103	34.8491	0.0177562	0.562625	0.453205	0.979753	9.99632	9.34142	-0.196812	chr16	94267762	94267854	93	+	85	31	22	35	27	24	ENSMUST00000232395.2, ENSMUST00000154196.2, ENSMUST00000232660.2, ENSMUST00000129536.2, ENSMUST00000231915.2, ENSMUST00000231569.2, ENSMUST00000117648.9	Ttc3
ENSMUSG00000040990.18	E022	5.29425	0.0244381	0.562736	0.45316	0.979753	4.05308	3.5348	-0.395185	chrX	158702855	158702913	59	+	10	2	5	6	6	4	ENSMUST00000152426.2, ENSMUST00000150433.8, ENSMUST00000080394.13, ENSMUST00000073094.10, ENSMUST00000112451.8, ENSMUST00000141354.8, ENSMUST00000112447.8, ENSMUST00000112453.9, ENSMUST00000112456.9	Sh3kbp1
ENSMUSG00000041133.12	E029	161.958	0.00624085	0.564587	0.452418	0.979753	20.8749	20.0427	-0.120867	chrX	150842354	150842504	151	+	219	138	176	144	137	177	ENSMUST00000045312.6, ENSMUST00000141457.2, ENSMUST00000124681.2	Smc1a
ENSMUSG00000041488.17	E024	1.47828	0.349986	0.561631	0.453604	0.979753	2.75046	1.52427	-1.70366	chr19	11796176	11796214	39	-	4	0	1	5	0	0	ENSMUST00000211641.2, ENSMUST00000047698.14, ENSMUST00000069285.6, ENSMUST00000209304.2	Stx3
ENSMUSG00000041750.15	E003	13.4652	0.023989	0.56555	0.452033	0.979753	5.70491	6.37741	0.322367	chr3	86894295	86894453	159	+	19	11	19	21	9	6	ENSMUST00000192481.2, ENSMUST00000194208.6	Cd1d2
ENSMUSG00000041777.13	E007	3.49487	0.241309	0.563045	0.453036	0.979753	2.77729	3.26117	0.463729	chr2	73136283	73136620	338	-	5	5	3	1	7	0	ENSMUST00000136519.3	Cir1
ENSMUSG00000041921.17	E005	15.5845	0.00887108	0.566124	0.451803	0.979753	6.64932	6.09606	-0.251386	chr2	71331123	71331213	91	+	17	19	11	15	15	16	ENSMUST00000124875.8	Metap1d
ENSMUSG00000041949.7	E003	13.6656	0.0253974	0.566092	0.451816	0.979753	6.32103	5.63067	-0.334553	chr8	107409778	107409887	110	+	11	16	20	7	13	15	ENSMUST00000212764.2, ENSMUST00000211979.2, ENSMUST00000048359.5	Tango6
ENSMUSG00000041974.11	E010	9.46057	0.0146562	0.563809	0.45273	0.979753	5.28501	4.76828	-0.297409	chr16	15730383	15730442	60	-	9	8	14	12	6	9	ENSMUST00000229846.2, ENSMUST00000040248.9	Spidr
ENSMUSG00000042249.12	E011	2.21977	0.0545232	0.561658	0.453593	0.979753	2.00374	2.60542	0.757925	chr5	113073111	113073261	151	-	6	3	3	1	0	2	ENSMUST00000195928.2	Grk3
ENSMUSG00000042303.20	E022	14.7673	0.0181594	0.561621	0.453608	0.979753	6.58489	5.91875	-0.308589	chr15	80892052	80892138	87	+	19	20	15	16	12	9	ENSMUST00000139517.9, ENSMUST00000124845.9	Sgsm3
ENSMUSG00000042350.14	E022	32.8061	0.0034846	0.562904	0.453093	0.979753	9.56457	9.04696	-0.161522	chr12	84988556	84988564	9	-	46	36	35	28	28	29	ENSMUST00000043169.14, ENSMUST00000169161.8, ENSMUST00000165093.8, ENSMUST00000163372.8, ENSMUST00000167448.8, ENSMUST00000163231.8	Arel1
ENSMUSG00000042390.10	E026	30.6294	0.0125485	0.563936	0.452679	0.979753	8.69305	9.35987	0.214492	chr3	90265421	90265427	7	+	42	24	50	26	20	30	ENSMUST00000199607.5, ENSMUST00000199754.5, ENSMUST00000049382.6	Gatad2b
ENSMUSG00000042492.13	E004	33.3504	0.0108352	0.562184	0.453382	0.979753	9.08012	9.79382	0.219704	chr7	126798470	126798533	64	-	65	31	35	30	21	30	ENSMUST00000205620.2, ENSMUST00000120705.3, ENSMUST00000153857.2	Tbc1d10b
ENSMUSG00000042632.18	E026	134.539	0.00139368	0.565565	0.452027	0.979753	18.2161	18.8669	0.103762	chr15	79196006	79196177	172	-	328	115	177	89	71	105	ENSMUST00000172403.9, ENSMUST00000174021.8, ENSMUST00000173109.2, ENSMUST00000166977.9, ENSMUST00000173163.8, ENSMUST00000174089.2, ENSMUST00000173632.8, ENSMUST00000047816.15	Pla2g6
ENSMUSG00000042688.17	E011	78.9832	0.00848329	0.565818	0.451926	0.979753	14.1191	14.697	0.117464	chr9	75302792	75302936	145	-	112	80	109	79	50	65	ENSMUST00000174034.2, ENSMUST00000049355.11, ENSMUST00000172946.2, ENSMUST00000168937.8	Mapk6
ENSMUSG00000043987.19	E025	21.7379	0.0805211	0.564131	0.4526	0.979753	7.13252	8.13053	0.379442	chr9	45690680	45690751	72	-	45	13	31	20	6	26	ENSMUST00000213154.2, ENSMUST00000216284.2, ENSMUST00000132430.2, ENSMUST00000117194.8	Cep164
ENSMUSG00000044244.19	E011	1.51454	0.10053	0.564632	0.4524	0.979753	1.33185	1.97465	1.13656	chr9	100348266	100348416	151	-	2	3	4	0	0	1	ENSMUST00000136606.8, ENSMUST00000098458.4, ENSMUST00000122880.2, ENSMUST00000152756.8	Il20rb
ENSMUSG00000044749.14	E040	328.15	0.00279556	0.561736	0.453562	0.979753	28.3314	28.9343	0.0642773	chr11	110142398	110142602	205	-	414	293	314	323	278	369	ENSMUST00000044003.14, ENSMUST00000150988.2	Abca6
ENSMUSG00000044783.17	E006	84.9001	0.00618664	0.561693	0.453579	0.979753	15.2291	14.5969	-0.124281	chr1	88197043	88197058	16	-	120	86	121	80	59	66	ENSMUST00000054674.15, ENSMUST00000127446.2	Hjurp
ENSMUSG00000044791.17	E032	60.8436	0.0245489	0.5633	0.452934	0.979753	13.1574	12.2322	-0.212792	chr9	110431191	110431241	51	+	100	39	81	51	64	45	ENSMUST00000196814.5, ENSMUST00000153838.8, ENSMUST00000200460.5, ENSMUST00000198697.2	Setd2
ENSMUSG00000044906.7	E013	5.34394	0.115095	0.562109	0.453412	0.979753	4.24354	3.3032	-0.723537	chr18	70600528	70600556	29	-	5	2	7	14	4	1	ENSMUST00000067556.4, ENSMUST00000212683.2, ENSMUST00000237800.2, ENSMUST00000212982.2, ENSMUST00000212155.2, ENSMUST00000212074.2, ENSMUST00000211817.2	4930503L19Rik
ENSMUSG00000044949.5	E003	26.953	0.0172358	0.565098	0.452214	0.979753	8.77896	8.31725	-0.156697	chr11	32466090	32466687	598	+	55	18	26	35	18	20	ENSMUST00000051053.5	Ubtd2
ENSMUSG00000045302.14	E015	606.184	0.000984149	0.565723	0.451964	0.979753	37.8684	37.6542	-0.017999	chr5	31115577	31115701	125	-	849	686	1046	467	385	409	ENSMUST00000201002.4, ENSMUST00000074840.12, ENSMUST00000202567.2, ENSMUST00000202930.2, ENSMUST00000200756.2, ENSMUST00000202904.2	Preb
ENSMUSG00000046111.19	E059	6.99645	0.0208071	0.563708	0.45277	0.979753	4.55788	4.01087	-0.369381	chr9	15265902	15266032	131	-	9	6	5	6	5	11	ENSMUST00000098979.12, ENSMUST00000161132.10	Cep295
ENSMUSG00000046516.12	E005	3.23174	0.140369	0.563371	0.452905	0.979753	3.24589	2.58726	-0.654767	chr16	38167570	38167657	88	+	6	1	1	6	1	5	ENSMUST00000144812.2, ENSMUST00000152868.2	Cox17
ENSMUSG00000047115.16	E014	1.71839	0.420928	0.565594	0.452015	0.979753	2.37988	1.9622	-0.557011	chr6	49364413	49365750	1338	+	6	0	0	0	2	3	ENSMUST00000203182.2	Fam221a
ENSMUSG00000047250.14	E002	15.0723	0.00825444	0.562076	0.453425	0.979753	6.12571	6.59009	0.211453	chr2	36120568	36120581	14	+	26	18	16	21	9	6	ENSMUST00000144319.8, ENSMUST00000062069.6	Ptgs1
ENSMUSG00000047804.16	E014	19.9011	0.0236684	0.562561	0.45323	0.979753	7.61601	6.98048	-0.252374	chr11	61795601	61795685	85	-	26	11	27	23	13	23	ENSMUST00000108710.2, ENSMUST00000102650.10, ENSMUST00000058173.12	Akap10
ENSMUSG00000047907.12	E006	26.6423	0.0253907	0.5665	0.451653	0.979753	8.56083	7.99085	-0.199774	chr2	169728380	169728506	127	+	19	29	26	24	33	25	ENSMUST00000109159.3, ENSMUST00000109157.2, ENSMUST00000123300.3	Tshz2
ENSMUSG00000048000.16	E035	49.9544	0.0105393	0.5654	0.452093	0.979753	11.8083	11.1071	-0.178282	chr1	87334724	87334754	31	+	52	51	65	52	51	33	ENSMUST00000172794.8, ENSMUST00000027475.15, ENSMUST00000173173.8, ENSMUST00000172736.8, ENSMUST00000174535.2, ENSMUST00000173235.8, ENSMUST00000173148.2, ENSMUST00000172964.8, ENSMUST00000164992.9, ENSMUST00000174501.8, ENSMUST00000173152.2, ENSMUST00000174334.8, ENSMUST00000173663.2	Gigyf2
ENSMUSG00000048120.17	E025	17.7258	0.00686939	0.566827	0.451523	0.979753	6.59939	7.15194	0.232786	chr19	40722111	40722230	120	+	36	18	24	23	6	9	ENSMUST00000112231.9, ENSMUST00000134063.8, ENSMUST00000156598.2, ENSMUST00000127268.2	Entpd1
ENSMUSG00000048277.16	E009	269.88	0.00096833	0.564331	0.45252	0.979753	25.9165	26.4293	0.0592702	chr11	117704239	117704301	63	+	490	257	316	220	240	181	ENSMUST00000175737.2, ENSMUST00000177241.2, ENSMUST00000120928.2, ENSMUST00000026649.14, ENSMUST00000177131.8	Syngr2
ENSMUSG00000048612.17	E003	3.81069	0.0381456	0.5653	0.452133	0.979753	3.53352	2.94398	-0.527067	chr19	37887758	37887915	158	-	10	3	3	5	3	1	ENSMUST00000041475.16, ENSMUST00000226068.2, ENSMUST00000172095.3, ENSMUST00000224560.2	Myof
ENSMUSG00000048706.4	E002	340.991	0.00239805	0.561877	0.453505	0.979753	29.4012	28.9769	-0.0444646	chr4	80871800	80873865	2066	+	478	299	331	281	345	343	ENSMUST00000055922.4	Lurap1l
ENSMUSG00000048755.10	E003	121.21	0.00554134	0.566813	0.451528	0.979753	17.3888	18.0826	0.115405	chr15	83432028	83432143	116	-	136	151	143	128	94	91	ENSMUST00000061882.10, ENSMUST00000230851.2, ENSMUST00000229724.2	Mcat
ENSMUSG00000048799.9	E015	28.2479	0.0324809	0.563014	0.453048	0.979753	8.20455	9.11767	0.306109	chr18	53856155	53856377	223	-	55	36	21	30	18	19	ENSMUST00000237062.2, ENSMUST00000049811.8, ENSMUST00000237145.2	Cep120
ENSMUSG00000049303.11	E004	2.83695	0.0758479	0.562457	0.453272	0.979753	1.93954	2.73494	0.99197	chr19	4501062	4501090	29	-	11	0	8	1	0	1	ENSMUST00000059295.10	Syt12
ENSMUSG00000050608.12	E005	464.618	0.000417371	0.566223	0.451764	0.979753	33.2207	33.7769	0.0516816	chr4	138832301	138832410	110	-	466	407	453	551	402	507	ENSMUST00000063040.12, ENSMUST00000143971.2, ENSMUST00000123488.8, ENSMUST00000154642.2	Micos10
ENSMUSG00000050697.10	E006	28.5478	0.0318034	0.567068	0.451426	0.979753	9.22346	8.27586	-0.314505	chr15	5199410	5199497	88	+	39	18	37	46	25	13	ENSMUST00000228218.2, ENSMUST00000051186.9	Prkaa1
ENSMUSG00000050730.18	E026	66.0703	0.0047435	0.561746	0.453557	0.979753	13.2672	12.6702	-0.134428	chr9	9180028	9180123	96	-	45	74	71	48	77	72	ENSMUST00000093893.12, ENSMUST00000182617.2, ENSMUST00000183182.2, ENSMUST00000215397.2	Arhgap42
ENSMUSG00000050912.16	E006	3.15004	0.0904665	0.561985	0.453462	0.979753	3.18276	2.59329	-0.591341	chr9	7789301	7789386	86	+	6	3	0	3	4	3	ENSMUST00000136904.8	Tmem123
ENSMUSG00000051351.15	E009	8.68548	0.0479692	0.562502	0.453254	0.979753	4.37505	5.11329	0.450624	chr4	136014383	136014499	117	+	7	18	9	9	3	7	ENSMUST00000069195.5, ENSMUST00000144217.8	Zfp46
ENSMUSG00000051855.16	E014	4.87013	0.185882	0.56345	0.452874	0.979753	3.88374	2.90666	-0.836845	chr6	30740669	30740780	112	+	3	3	3	1	9	8	ENSMUST00000157040.8, ENSMUST00000163949.9, ENSMUST00000124665.3, ENSMUST00000151777.8, ENSMUST00000147400.8, ENSMUST00000115127.8	Mest
ENSMUSG00000052056.15	E010	7.9282	0.021129	0.565393	0.452095	0.979753	4.87867	4.35625	-0.327294	chr2	169972968	169973140	173	-	15	4	7	6	10	7	ENSMUST00000063710.13, ENSMUST00000149088.2	Zfp217
ENSMUSG00000052062.15	E013	8.91285	0.0158966	0.56474	0.452357	0.979753	4.55252	5.07786	0.315633	chr1	62200269	62200627	359	+	10	8	10	4	14	7	ENSMUST00000046673.11, ENSMUST00000075374.10, ENSMUST00000094906.4, ENSMUST00000188325.2	Pard3b
ENSMUSG00000052293.15	E003	2.10228	0.196049	0.56198	0.453464	0.979753	2.7001	1.93168	-0.96668	chr13	100788115	100788132	18	+	2	3	0	0	0	7	ENSMUST00000167256.8, ENSMUST00000185767.7, ENSMUST00000190165.7	Taf9
ENSMUSG00000052293.15	E004	2.10228	0.196049	0.56198	0.453464	0.979753	2.7001	1.93168	-0.96668	chr13	100788133	100788133	1	+	2	3	0	0	0	7	ENSMUST00000167256.8, ENSMUST00000187792.2, ENSMUST00000185767.7, ENSMUST00000190165.7	Taf9
ENSMUSG00000052512.18	E031	23.7024	0.0456008	0.563239	0.452958	0.979753	7.33929	8.37705	0.38328	chr7	49111657	49111659	3	+	23	43	28	23	9	20	ENSMUST00000184155.2	Nav2
ENSMUSG00000052776.11	E003	35.9677	0.00611804	0.564112	0.452608	0.979753	9.185	9.81137	0.191575	chr5	121036382	121036535	154	-	56	57	50	27	20	19	ENSMUST00000080322.8	Oas1a
ENSMUSG00000052997.16	E034	68.2584	0.00548522	0.56246	0.453271	0.979753	13.0244	13.6318	0.133188	chr7	33863844	33863880	37	-	88	81	88	48	57	59	ENSMUST00000102746.11, ENSMUST00000156253.2	Uba2
ENSMUSG00000054008.10	E006	162.262	0.00446239	0.563316	0.452927	0.979753	20.1395	20.8162	0.0982007	chr18	60823129	60823138	10	-	213	187	177	161	116	146	ENSMUST00000237783.2, ENSMUST00000237572.2, ENSMUST00000169273.2	Ndst1
ENSMUSG00000054027.9	E001	32.5666	0.00928374	0.561775	0.453546	0.979753	9.41964	8.94806	-0.149083	chr10	86614869	86615175	307	+	34	42	54	27	26	19	ENSMUST00000099396.3	Nt5dc3
ENSMUSG00000054051.8	E025	33.6925	0.0039148	0.564411	0.452488	0.979753	9.80085	9.1468	-0.200554	chr14	32289944	32290038	95	+	48	31	50	36	22	25	ENSMUST00000066807.8, ENSMUST00000228549.2	Ercc6
ENSMUSG00000054619.8	E011	509.197	0.000299503	0.562404	0.453293	0.979753	35.0815	34.667	-0.0372173	chr15	100202956	100203051	96	+	567	408	464	489	552	560	ENSMUST00000229588.2, ENSMUST00000230472.2, ENSMUST00000231166.2, ENSMUST00000067752.5	Mettl7a1
ENSMUSG00000054690.18	E007	13.8086	0.0605797	0.562793	0.453137	0.979753	6.3151	5.67376	-0.309793	chr3	137097354	137097467	114	+	17	15	7	11	12	20	ENSMUST00000119475.6, ENSMUST00000122064.8	Emcn
ENSMUSG00000055024.13	E043	56.0548	0.019153	0.563207	0.452971	0.979753	11.5958	12.6082	0.24402	chr15	81525461	81525626	166	+	48	69	87	42	49	46	ENSMUST00000068387.11, ENSMUST00000187776.2	Ep300
ENSMUSG00000055670.15	E030	49.3284	0.0130713	0.565135	0.452199	0.979753	11.0652	11.7902	0.184825	chr11	72760513	72760753	241	+	84	52	50	49	44	30	ENSMUST00000207107.2, ENSMUST00000172220.8, ENSMUST00000069395.7	Zzef1
ENSMUSG00000055862.8	E008	13.6912	0.0130715	0.566809	0.45153	0.979753	5.53197	6.05523	0.261401	chr10	80538883	80538892	10	+	6	13	10	27	8	16	ENSMUST00000219420.2, ENSMUST00000219746.2, ENSMUST00000219986.2, ENSMUST00000217742.2, ENSMUST00000095426.5, ENSMUST00000218058.2, ENSMUST00000219987.2, ENSMUST00000217823.2, ENSMUST00000218184.2	Izumo4
ENSMUSG00000056305.5	E006	108.445	0.00429441	0.565871	0.451904	0.979753	17.1024	16.4522	-0.114084	chr6	72305501	72305689	189	-	122	100	132	95	104	105	ENSMUST00000154799.2, ENSMUST00000070345.5	Usp39
ENSMUSG00000056476.14	E029	2.80114	0.146221	0.564919	0.452285	0.979753	2.90036	2.08091	-0.958446	chr3	59154783	59154903	121	+	1	1	2	4	0	8	ENSMUST00000164225.6, ENSMUST00000199659.5, ENSMUST00000040325.14	Med12l
ENSMUSG00000057181.16	E016	1.57397	0.662407	0.564586	0.452418	0.979753	1.63317	2.46985	1.19386	chr11	80268580	80268667	88	-	2	0	5	0	3	0	ENSMUST00000134274.2	5730455P16Rik
ENSMUSG00000057440.9	E025	8.66499	0.0907528	0.564807	0.45233	0.979753	4.17912	5.04784	0.54576	chr18	7444027	7444105	79	-	7	12	22	6	6	2	ENSMUST00000234812.2, ENSMUST00000115869.4, ENSMUST00000234510.2, ENSMUST00000235093.2, ENSMUST00000234571.2, ENSMUST00000234522.2, ENSMUST00000234444.2, ENSMUST00000234599.2	Mpp7
ENSMUSG00000057522.16	E012	172.321	0.00116624	0.565184	0.452179	0.979753	20.8159	21.318	0.0709389	chr11	95365141	95365144	4	+	269	164	231	128	136	151	ENSMUST00000107722.8, ENSMUST00000107724.9, ENSMUST00000127713.2	Spop
ENSMUSG00000058006.13	E079	16.2899	0.0421171	0.564117	0.452606	0.979753	6.95668	6.22501	-0.321638	chr4	32739744	32739979	236	+	16	15	31	21	11	8	ENSMUST00000178134.2, ENSMUST00000071642.11	Mdn1
ENSMUSG00000058240.15	E022	38.7557	0.0536528	0.565699	0.451973	0.979753	10.4546	9.75997	-0.199822	chr16	91509083	91509155	73	-	80	24	18	34	47	36	ENSMUST00000141664.9, ENSMUST00000124282.8, ENSMUST00000122254.8, ENSMUST00000231499.2, ENSMUST00000114023.3, ENSMUST00000073466.13, ENSMUST00000117644.8	Cryzl1
ENSMUSG00000058407.13	E009	262.456	0.000841421	0.562679	0.453183	0.979753	25.5958	25.9694	0.0437778	chr1	38033073	38033191	119	-	334	305	298	266	211	202	ENSMUST00000162031.8, ENSMUST00000194747.2, ENSMUST00000195247.6, ENSMUST00000195032.6, ENSMUST00000193832.6, ENSMUST00000192237.2, ENSMUST00000192960.6	Txndc9
ENSMUSG00000058571.12	E005	2.7339	0.282986	0.563472	0.452865	0.979753	2.25536	3.38881	1.1755	chr14	117163242	117163347	106	+	10	0	2	5	0	2	ENSMUST00000088483.10, ENSMUST00000123239.2, ENSMUST00000125435.2	Gpc6
ENSMUSG00000058835.15	E001	2.72679	0.487495	0.565841	0.451916	0.979753	1.81135	3.20475	1.64701	chr2	22830085	22830097	13	-	4	10	0	2	1	0	ENSMUST00000126112.8, ENSMUST00000140164.8	Abi1
ENSMUSG00000059173.21	E018	5.89265	0.203416	0.562237	0.45336	0.979753	3.78499	4.03598	0.185465	chr2	79727409	79727549	141	-	7	10	9	11	0	1	ENSMUST00000183775.8, ENSMUST00000102655.10, ENSMUST00000134739.2, ENSMUST00000102653.8, ENSMUST00000102651.10, ENSMUST00000102652.10, ENSMUST00000090756.11	Pde1a
ENSMUSG00000059447.14	E013	317.073	0.0312481	0.561998	0.453456	0.979753	27.4199	29.0682	0.17792	chr5	30373522	30373566	45	+	626	274	357	261	148	357	ENSMUST00000026841.15, ENSMUST00000197109.2, ENSMUST00000114783.6, ENSMUST00000114786.8, ENSMUST00000123980.8	Hadhb
ENSMUSG00000059456.14	E018	100.641	0.0040112	0.566119	0.451805	0.979753	16.5284	15.9275	-0.108851	chr14	66402713	66402778	66	-	144	78	108	89	91	107	ENSMUST00000089250.9, ENSMUST00000022622.14, ENSMUST00000111121.2, ENSMUST00000154865.8, ENSMUST00000178730.8	Ptk2b
ENSMUSG00000059714.14	E035	60.8431	0.0021425	0.56279	0.453138	0.979753	13.0056	12.521	-0.110844	chr17	36143533	36143683	151	+	126	49	64	61	44	45	ENSMUST00000001569.15	Flot1
ENSMUSG00000059901.13	E024	3.19134	0.0607086	0.565706	0.45197	0.979753	2.05133	2.82093	0.919609	chr10	61108935	61109021	87	-	20	0	3	2	0	0	ENSMUST00000120336.2, ENSMUST00000092486.11	Adamts14
ENSMUSG00000060147.16	E023	1.86256	0.206864	0.563853	0.452712	0.979753	2.01044	2.53884	0.67356	chr13	34119750	34119777	28	-	6	1	2	4	0	0	ENSMUST00000168350.8, ENSMUST00000171252.8, ENSMUST00000164627.8, ENSMUST00000170991.8, ENSMUST00000167260.8, ENSMUST00000167163.8, ENSMUST00000017188.14	Serpinb6a
ENSMUSG00000060261.17	E017	223.566	0.000733531	0.565036	0.452238	0.979753	23.6248	24.1363	0.0642892	chr5	134271458	134271605	148	-	292	222	231	220	209	192	ENSMUST00000174155.8, ENSMUST00000174003.8, ENSMUST00000174772.8, ENSMUST00000111261.12, ENSMUST00000082057.10, ENSMUST00000172904.8, ENSMUST00000059042.15, ENSMUST00000173485.8, ENSMUST00000172715.8, ENSMUST00000174513.8, ENSMUST00000173341.9, ENSMUST00000174354.8, ENSMUST00000173888.8	Gtf2i
ENSMUSG00000060371.13	E007	7.78531	0.0238744	0.566633	0.4516	0.979753	4.79986	4.2036	-0.383284	chr5	130534905	130535014	110	+	11	2	7	10	10	7	ENSMUST00000086029.10, ENSMUST00000202728.2, ENSMUST00000111287.8, ENSMUST00000111288.4, ENSMUST00000141131.5	Caln1
ENSMUSG00000060519.12	E019	3.87929	0.0632042	0.564856	0.45231	0.979753	2.76993	3.36937	0.565632	chr1	156501906	156501926	21	-	8	8	3	2	1	3	ENSMUST00000150557.8, ENSMUST00000079625.11	Tor3a
ENSMUSG00000060904.15	E006	278.568	0.00072214	0.56517	0.452185	0.979753	26.8546	26.3636	-0.0559125	chr10	88571760	88571773	14	+	394	236	319	277	258	233	ENSMUST00000170137.8, ENSMUST00000080379.7, ENSMUST00000116234.9	Arl1
ENSMUSG00000061028.8	E044	13.2823	0.0175538	0.563256	0.452952	0.979753	6.2502	5.63093	-0.301814	chr7	19338337	19338377	41	-	21	13	8	14	14	11	ENSMUST00000208068.2, ENSMUST00000207524.2, ENSMUST00000086041.7, ENSMUST00000208464.2, ENSMUST00000207663.2	Clasrp
ENSMUSG00000061306.17	E038	126.62	0.00206541	0.565319	0.452125	0.979753	18.4206	17.8675	-0.0900194	chr11	120029935	120029955	21	-	193	108	185	95	110	102	ENSMUST00000045402.14, ENSMUST00000152859.2, ENSMUST00000076697.13, ENSMUST00000179094.8, ENSMUST00000135605.8, ENSMUST00000103018.11, ENSMUST00000132239.8, ENSMUST00000053692.9	Slc38a10
ENSMUSG00000061740.9	E016	498.41	0.000401559	0.562645	0.453197	0.979753	34.9332	34.4012	-0.0480148	chr15	82259994	82260101	108	-	517	461	539	469	481	527	ENSMUST00000228986.2, ENSMUST00000229438.2, ENSMUST00000023083.9, ENSMUST00000230663.2	Cyp2d22
ENSMUSG00000062175.14	E010	2.75844	0.0860458	0.566932	0.451481	0.979753	2.33054	2.94364	0.674198	chr2	156695114	156695148	35	+	1	7	2	2	4	0	ENSMUST00000176281.2, ENSMUST00000073352.10, ENSMUST00000081335.13	Tgif2
ENSMUSG00000062210.14	E029	19.0324	0.00670311	0.561621	0.453608	0.979753	7.49581	6.93248	-0.22626	chr18	50223590	50223753	164	+	37	15	20	27	9	14	ENSMUST00000126666.3, ENSMUST00000145726.2, ENSMUST00000148159.3, ENSMUST00000128377.2, ENSMUST00000148989.3	Tnfaip8
ENSMUSG00000062627.10	E013	13.8386	0.012375	0.566386	0.451698	0.979753	5.71657	6.25387	0.259859	chr4	94845287	94845375	89	-	21	16	21	8	13	8	ENSMUST00000075872.4	Mysm1
ENSMUSG00000062646.13	E045	58.1156	0.0231035	0.564798	0.452334	0.979753	11.9038	12.6368	0.174256	chr2	120276846	120277023	178	+	59	53	50	81	31	76	ENSMUST00000131523.8, ENSMUST00000136993.8, ENSMUST00000043755.14, ENSMUST00000135074.2, ENSMUST00000152437.8	Ganc
ENSMUSG00000062762.18	E005	3.51856	0.193722	0.562179	0.453384	0.979753	2.58588	3.42569	0.812003	chr9	36693712	36694015	304	-	1	7	6	1	2	4	ENSMUST00000183422.2	Ei24
ENSMUSG00000062861.9	E015	3.53687	0.03724	0.562163	0.45339	0.979753	2.83861	3.3287	0.459857	chr7	6396366	6396474	109	+	10	2	5	4	1	2	ENSMUST00000208338.2, ENSMUST00000207809.2, ENSMUST00000081022.9, ENSMUST00000208949.2	Zfp28
ENSMUSG00000062960.11	E019	159.669	0.00352033	0.56707	0.451425	0.979753	20.044	20.6475	0.0881114	chr5	76119777	76120118	342	-	250	159	183	145	125	134	ENSMUST00000202473.4, ENSMUST00000113516.2	Kdr
ENSMUSG00000063108.16	E012	22.7216	0.0196616	0.566133	0.451799	0.979753	7.48996	8.13328	0.238794	chr9	20353562	20355554	1993	-	34	15	31	26	20	16	ENSMUST00000161248.2	Zfp26
ENSMUSG00000063354.8	E004	242.067	0.0007469	0.565385	0.452099	0.979753	24.7608	24.2179	-0.0666772	chr15	76497404	76497556	153	-	535	232	368	168	94	194	ENSMUST00000073428.7, ENSMUST00000230977.2	Slc39a4
ENSMUSG00000063406.12	E001	3.81899	1.3026	0.567123	0.451405	0.979753	3.37569	2.9654	-0.374179	chr5	108254232	108254848	617	-	0	11	0	3	7	0	ENSMUST00000118036.8	Tmed5
ENSMUSG00000063558.5	E020	114.618	0.00121317	0.562869	0.453106	0.979753	17.0575	17.6292	0.0971621	chr1	58102531	58102693	163	+	205	101	118	88	97	108	ENSMUST00000001027.7, ENSMUST00000160168.2	Aox1
ENSMUSG00000063663.12	E036	10.6364	0.0180334	0.566539	0.451637	0.979753	5.04278	5.58311	0.29429	chrX	107847588	107847809	222	-	15	7	14	7	15	7	ENSMUST00000150434.8, ENSMUST00000041866.12, ENSMUST00000134434.2, ENSMUST00000144521.8	Brwd3
ENSMUSG00000063952.17	E041	8.45697	0.0153516	0.565701	0.451972	0.979753	4.36013	4.93047	0.355251	chr17	29057468	29057515	48	+	15	11	12	4	5	7	ENSMUST00000233088.2, ENSMUST00000140973.9, ENSMUST00000232997.2, ENSMUST00000004985.11	Brpf3
ENSMUSG00000064128.9	E024	4.81179	0.0322943	0.562119	0.453408	0.979753	3.83915	3.283	-0.451952	chr14	56809212	56809303	92	-	6	6	4	4	6	3	ENSMUST00000224748.2, ENSMUST00000065302.8, ENSMUST00000225951.2	Cenpj
ENSMUSG00000065990.13	E002	15.2061	0.0105453	0.564845	0.452315	0.979753	6.55738	5.98501	-0.264269	chr4	155915808	155915913	106	+	16	13	15	9	19	18	ENSMUST00000084097.12, ENSMUST00000139651.8	Aurkaip1
ENSMUSG00000066196.12	E001	2.28984	0.199011	0.563889	0.452698	0.979753	1.97288	2.88236	1.09434	chr4	43651335	43651654	320	-	1	7	0	1	3	1	ENSMUST00000084646.11, ENSMUST00000149575.8	Spag8
ENSMUSG00000066319.7	E008	298.973	0.00385901	0.563237	0.452959	0.979753	27.8677	26.7949	-0.119243	chr9	110818680	110818731	52	-	255	360	313	305	284	269	ENSMUST00000199891.2, ENSMUST00000198702.2	Rtp3
ENSMUSG00000066406.17	E030	2.97474	0.0917013	0.562727	0.453164	0.979753	2.47108	3.19901	0.745393	chr7	75333142	75333207	66	+	10	2	2	2	2	2	ENSMUST00000208708.2, ENSMUST00000207750.2	Akap13
ENSMUSG00000066643.13	E026	7.73331	0.0210656	0.562827	0.453124	0.979753	4.84107	4.27953	-0.35627	chr12	9065970	9066106	137	+	13	3	11	4	9	8	ENSMUST00000111113.3, ENSMUST00000085745.13, ENSMUST00000161019.8	Wdr35
ENSMUSG00000066829.8	E009	12.9899	0.166576	0.561715	0.45357	0.979753	6.12296	5.63262	-0.241443	chr9	22201849	22201938	90	-	4	8	32	15	13	7	ENSMUST00000086278.7, ENSMUST00000215202.2, ENSMUST00000217563.2	Zfp810
ENSMUSG00000068036.17	E022	107.511	0.0096082	0.563166	0.452987	0.979753	17.1473	16.3405	-0.141828	chr17	14055500	14055618	119	+	117	86	154	100	103	96	ENSMUST00000137495.8, ENSMUST00000170827.9, ENSMUST00000139666.8, ENSMUST00000137784.8, ENSMUST00000137708.8, ENSMUST00000150848.8	Afdn
ENSMUSG00000068086.7	E011	4417.08	0.000191886	0.566099	0.451813	0.979753	82.6917	82.4668	-0.0113547	chr15	82338482	82338571	90	+	1149	3812	5187	183	8280	5975	ENSMUST00000229313.2, ENSMUST00000229793.2, ENSMUST00000230000.2, ENSMUST00000229473.2, ENSMUST00000089129.7, ENSMUST00000230191.2	Cyp2d9
ENSMUSG00000070730.12	E016	216.226	0.000750389	0.562841	0.453118	0.979753	23.1729	23.7795	0.077473	chr2	118983857	118984000	144	-	246	169	243	258	180	218	ENSMUST00000094695.12	Rmdn3
ENSMUSG00000070780.12	E010	142.547	0.00551907	0.563085	0.45302	0.979753	18.8101	19.5142	0.108807	chr5	66184128	66184370	243	-	172	161	139	117	150	123	ENSMUST00000094757.9, ENSMUST00000113726.8, ENSMUST00000200852.4, ENSMUST00000094756.11, ENSMUST00000167950.8, ENSMUST00000201544.4, ENSMUST00000200775.4, ENSMUST00000202794.4, ENSMUST00000113724.6	Rbm47
ENSMUSG00000071014.11	E002	462.731	0.000525639	0.56438	0.452501	0.979753	33.6168	33.1754	-0.0411236	chr4	40270665	40270847	183	-	480	390	458	456	482	498	ENSMUST00000095128.10, ENSMUST00000108108.3	Ndufb6
ENSMUSG00000071226.12	E003	5.55007	0.0361795	0.562217	0.453369	0.979753	3.54207	4.22595	0.50991	chr6	120643496	120643542	47	+	17	4	4	5	3	4	ENSMUST00000135109.2, ENSMUST00000148346.2, ENSMUST00000112686.8	Cecr2
ENSMUSG00000071350.13	E010	49.4892	0.00498854	0.565039	0.452237	0.979753	11.6407	11.0889	-0.1414	chr14	59653148	59653317	170	-	64	72	37	46	45	37	ENSMUST00000161459.8, ENSMUST00000095775.10	Setdb2
ENSMUSG00000071350.13	E011	32.2866	0.00569789	0.562254	0.453353	0.979753	8.86709	9.43731	0.180902	chr14	59654858	59654974	117	-	42	51	32	24	19	31	ENSMUST00000161459.8, ENSMUST00000095775.10	Setdb2
ENSMUSG00000071454.14	E038	80.2176	0.00253151	0.565899	0.451893	0.979753	14.2975	14.7968	0.10054	chr12	3798425	3798510	86	+	121	70	108	70	53	80	ENSMUST00000077930.13, ENSMUST00000164578.9, ENSMUST00000173483.8, ENSMUST00000164607.9, ENSMUST00000174109.8, ENSMUST00000101637.11, ENSMUST00000174290.8, ENSMUST00000173199.8, ENSMUST00000174639.8, ENSMUST00000174663.8, ENSMUST00000174547.8, ENSMUST00000172598.8, ENSMUST00000173498.2, ENSMUST00000173240.8, ENSMUST00000173736.8	Dtnb
ENSMUSG00000073538.12	E007	2.9457	0.105446	0.562732	0.453162	0.979753	2.54128	2.67131	0.144048	chr1	153289283	153289890	608	-	4	7	4	3	0	1	ENSMUST00000241781.1	E330020D12Rik
ENSMUSG00000073700.4	E003	71.1439	0.00908553	0.566257	0.45175	0.979753	13.2584	13.9721	0.153287	chr4	152098764	152098836	73	+	121	74	99	61	54	43	ENSMUST00000097773.4	Klhl21
ENSMUSG00000073702.12	E006	1165.19	0.00195364	0.564443	0.452475	0.979753	51.4396	49.6181	-0.122322	chr1	39407230	39407336	107	+	1114	1175	1027	1401	906	1343	ENSMUST00000195123.6, ENSMUST00000179954.8, ENSMUST00000086535.12, ENSMUST00000194746.6, ENSMUST00000178079.8	Rpl31
ENSMUSG00000074102.5	E002	111.332	0.0085636	0.564959	0.452269	0.979753	16.4643	17.3221	0.149519	chr9	106761950	106762250	301	-	93	153	176	79	107	70	ENSMUST00000055843.9, ENSMUST00000185707.2	Rbm15b
ENSMUSG00000074238.7	E029	64.0134	0.0256506	0.565196	0.452174	0.979753	13.5257	12.6237	-0.201558	chr3	127630906	127631160	255	-	133	45	60	86	36	50	ENSMUST00000051737.8, ENSMUST00000200409.5	Ap1ar
ENSMUSG00000074284.8	E008	27.6456	0.012863	0.562978	0.453063	0.979753	8.67915	8.10813	-0.197355	chr9	56979092	56979206	115	-	13	43	25	20	32	27	ENSMUST00000135527.2, ENSMUST00000128125.3	Gm10658
ENSMUSG00000074646.12	E020	3.11379	0.282399	0.564446	0.452474	0.979753	2.38355	3.45964	1.07567	chr2	155845601	155845744	144	-	2	1	8	1	3	4	ENSMUST00000144686.8, ENSMUST00000139116.9, ENSMUST00000156993.8, ENSMUST00000140657.9, ENSMUST00000141437.2	6430550D23Rik
ENSMUSG00000074768.7	E006	128.309	0.0838363	0.564549	0.452433	0.979753	19.5666	16.2074	-0.555792	chr13	93761470	93761804	335	-	112	90	105	143	142	160	ENSMUST00000124193.2	Bhmt
ENSMUSG00000075025.11	E003	3.30574	0.0613587	0.56178	0.453544	0.979753	2.7604	2.43368	-0.363648	chr2	93283166	93283307	142	+	14	6	0	0	1	2	ENSMUST00000099693.9, ENSMUST00000163052.2, ENSMUST00000162565.8	Gm10804
ENSMUSG00000075376.11	E020	14.5051	0.00846648	0.562622	0.453206	0.979753	5.94305	6.52462	0.270123	chr2	37275258	37275472	215	-	23	11	17	13	15	11	ENSMUST00000112934.8, ENSMUST00000100143.10, ENSMUST00000112936.4, ENSMUST00000125619.7	Rc3h2
ENSMUSG00000075376.11	E045	4.31521	0.0503524	0.562128	0.453404	0.979753	3.14863	3.75879	0.511525	chr2	37312882	37312889	8	-	9	3	5	7	3	1	ENSMUST00000112934.8, ENSMUST00000125619.7	Rc3h2
ENSMUSG00000078190.8	E006	3.64028	0.0332137	0.564171	0.452585	0.979753	3.39054	2.9236	-0.427842	chr1	162047437	162047856	420	+	7	3	3	5	3	2	ENSMUST00000139662.2, ENSMUST00000178978.2, ENSMUST00000231725.2	Dnm3os
ENSMUSG00000078452.11	E007	158.087	0.0012928	0.562509	0.453251	0.979753	20.0069	19.5203	-0.0730096	chr10	22247266	22247529	264	+	312	175	255	67	43	176	ENSMUST00000095795.5, ENSMUST00000182677.8	Raet1d
ENSMUSG00000079553.12	E013	2.12267	0.499828	0.564757	0.45235	0.979753	2.67024	2.00227	-0.83099	chr17	34103716	34103960	245	-	1	4	4	2	2	0	ENSMUST00000114361.9, ENSMUST00000173386.2, ENSMUST00000174507.8, ENSMUST00000173492.9, ENSMUST00000173885.8	Kifc1
ENSMUSG00000084957.4	E017	8.04377	0.0235814	0.566068	0.451826	0.979753	4.89647	4.2829	-0.386891	chr19	53932612	53932638	27	-	6	8	11	5	5	13	ENSMUST00000236370.2, ENSMUST00000236900.2, ENSMUST00000237049.2, ENSMUST00000236098.2	Bbip1
ENSMUSG00000085169.3	E008	3.44234	0.52049	0.565676	0.451982	0.979753	3.20846	2.47837	-0.745404	chr16	91511705	91512530	826	+	0	6	0	1	10	1	ENSMUST00000156242.2	Gm10785
ENSMUSG00000085241.8	E005	3.8845	0.137893	0.566794	0.451536	0.979753	2.70397	3.55702	0.791729	chr4	132079931	132079973	43	-	15	1	5	0	2	4	ENSMUST00000151374.2	Snhg3
ENSMUSG00000085514.2	E001	3.44808	0.0524934	0.56618	0.451781	0.979753	3.16149	2.97425	-0.176282	chr11	85657657	85657900	244	-	3	3	7	7	0	2	ENSMUST00000134305.2	Bcas3os2
ENSMUSG00000085795.9	E008	15.0332	0.00836799	0.564379	0.452501	0.979753	5.89884	6.49007	0.276359	chr8	27468721	27468761	41	+	35	15	22	9	8	10	ENSMUST00000127097.9, ENSMUST00000154256.3	Zfp703
ENSMUSG00000085795.9	E009	302.668	0.00229797	0.564804	0.452331	0.979753	27.5163	27.2428	-0.0303489	chr8	27468762	27471489	2728	+	627	335	377	258	178	184	ENSMUST00000154256.3	Zfp703
ENSMUSG00000085995.4	E024	30.9155	0.0234026	0.562519	0.453247	0.979753	8.44945	9.04991	0.199171	chr7	48534676	48534682	7	+	31	28	13	24	49	33	ENSMUST00000244103.1, ENSMUST00000243297.1, ENSMUST00000241955.1, ENSMUST00000244638.1, ENSMUST00000243040.1, ENSMUST00000245023.1, ENSMUST00000245503.1, ENSMUST00000209288.2	Gm2788
ENSMUSG00000086103.3	E003	15.5612	0.0181271	0.562267	0.453348	0.979753	6.15392	5.56002	-0.293546	chr4	11614948	11615010	63	-	59	13	21	7	7	3	ENSMUST00000148576.3	Gm11832
ENSMUSG00000086447.3	E013	2.32019	0.433598	0.566228	0.451762	0.979753	2.78469	1.9218	-1.07054	chr2	52280311	52280319	9	+	0	3	1	3	0	6	ENSMUST00000209682.2	Gm13522
ENSMUSG00000087174.9	E014	2.38992	0.192457	0.562553	0.453234	0.979753	2.26172	2.92663	0.743996	chrX	104086731	104086735	5	-	5	1	4	5	0	1	ENSMUST00000140954.9, ENSMUST00000242085.1, ENSMUST00000138460.9, ENSMUST00000156974.8	5530601H04Rik
ENSMUSG00000087385.9	E005	13.3373	0.0223878	0.564322	0.452524	0.979753	5.5807	6.16211	0.286655	chr4	119390510	119390694	185	-	17	11	9	10	19	13	ENSMUST00000079611.13, ENSMUST00000149305.8, ENSMUST00000137671.8	Frg2f1
ENSMUSG00000089872.11	E015	195.472	0.000930802	0.566783	0.45154	0.979753	22.6773	22.1764	-0.0667413	chr1	190531210	190532778	1569	-	344	211	209	174	140	154	ENSMUST00000162500.8, ENSMUST00000160889.8, ENSMUST00000159367.8, ENSMUST00000061611.15, ENSMUST00000159823.8	Rps6kc1
ENSMUSG00000090112.9	E023	21.6655	0.00719523	0.567026	0.451443	0.979753	7.87701	7.32101	-0.21208	chr10	11054478	11054566	89	+	31	15	23	25	23	16	ENSMUST00000054814.14, ENSMUST00000159810.8, ENSMUST00000044053.13, ENSMUST00000159541.8, ENSMUST00000159553.8	Shprh
ENSMUSG00000090137.9	E006	146.336	0.00559215	0.566066	0.451827	0.979753	19.8368	18.9312	-0.138411	chr8	70962768	70962987	220	-	179	144	128	132	151	147	ENSMUST00000129909.8, ENSMUST00000140679.8	Uba52
ENSMUSG00000090260.2	E004	1.57509	0.495183	0.565698	0.451974	0.979753	1.96796	2.17639	0.290563	chr1	161833107	161833391	285	+	2	2	1	5	0	0	ENSMUST00000161583.2	2810442N19Rik
ENSMUSG00000090841.3	E006	45.9683	0.00273062	0.565579	0.452021	0.979753	10.8014	11.3182	0.136016	chr10	128326903	128327154	252	-	72	37	55	41	39	42	ENSMUST00000217733.2, ENSMUST00000218813.2	Myl6
ENSMUSG00000093803.6	E021	63.9129	0.00430496	0.564628	0.452402	0.979753	13.27	12.7709	-0.111947	chr9	124201795	124201907	113	+	92	45	60	99	47	52	ENSMUST00000239563.2	Ppp2r3d
ENSMUSG00000093930.3	E005	34.8834	0.045105	0.566923	0.451484	0.979753	9.77945	8.99911	-0.241447	chr13	120156426	120156524	99	+	26	25	34	36	23	61	ENSMUST00000225543.2	Hmgcs1
ENSMUSG00000099032.3	E003	23.9335	0.015356	0.564605	0.452411	0.979753	8.5535	8.02663	-0.18434	chr1	10033035	10033746	712	-	88	5	5	62	0	6	ENSMUST00000185184.2	Tcf24
ENSMUSG00000102875.2	E001	5.52965	0.0487901	0.565437	0.452078	0.979753	3.64744	4.01049	0.274075	chr2	24779460	24781694	2235	-	5	8	7	7	2	5	ENSMUST00000192134.2	Gm37139
ENSMUSG00000103677.2	E001	2.42355	0.648689	0.562454	0.453273	0.979753	2.31946	2.71382	0.453277	chr18	37819301	37819936	636	+	0	2	5	2	5	0	ENSMUST00000194418.2	Pcdhga4
ENSMUSG00000109398.3	E007	1.58572	2.03333	0.565134	0.452199	0.979753	2.30818	1.74195	-0.812339	chr7	6356421	6358955	2535	+	0	2	5	2	0	1	ENSMUST00000207173.3	Gm3854
ENSMUSG00000109695.3	E008	1.73531	0.0833346	0.562173	0.453386	0.979753	1.90373	2.363	0.62378	chr19	5581568	5581657	90	+	4	1	4	3	0	0	ENSMUST00000241788.1, ENSMUST00000242559.1, ENSMUST00000210638.2, ENSMUST00000241535.1	Gm31166
ENSMUSG00000109783.2	E009	17.593	0.0353242	0.565258	0.452149	0.979753	6.38076	7.16709	0.336413	chr16	23362373	23362621	249	+	8	22	22	21	15	16	ENSMUST00000211460.2, ENSMUST00000211499.2	Gm45338
ENSMUSG00000112527.3	E006	17.1629	0.0157133	0.562373	0.453306	0.979753	6.50344	5.94298	-0.260753	chr10	121358702	121358873	172	+	16	5	9	2	45	18	ENSMUST00000218852.3, ENSMUST00000242895.1, ENSMUST00000244151.1	Gm35696
ENSMUSG00000115919.3	E021	8.09759	0.0231793	0.563267	0.452947	0.979753	4.15375	3.53106	-0.469118	chr16	23908515	23908518	4	-	5	3	0	1	19	15	ENSMUST00000242597.1, ENSMUST00000241630.1, ENSMUST00000245082.1	Gm31583
ENSMUSG00000119959.1	E004	29.8876	0.00451657	0.561842	0.453519	0.979753	8.50642	8.96821	0.153367	chr16	24212104	24212108	5	-	27	34	20	31	28	36	ENSMUST00000242038.1, ENSMUST00000240940.1	Lppos
ENSMUSG00000120139.1	E003	4.24598	0.0401805	0.566931	0.451481	0.979753	2.84466	3.58106	0.66475	chr19	37684191	37684350	160	-	2	6	1	4	3	8	ENSMUST00000243369.1	Gm32342
ENSMUSG00000120221.1	E010	2.03248	0.146683	0.566793	0.451536	0.979753	2.1217	2.46097	0.428179	chr17	44434877	44435127	251	+	2	5	0	1	0	4	ENSMUST00000242600.1, ENSMUST00000244928.1	Gm34917
ENSMUSG00000121500.1	E004	3.68969	0.0352609	0.562668	0.453187	0.979753	2.89808	3.48032	0.528626	chr11	3074007	3074011	5	+	8	1	6	3	2	4	ENSMUST00000243582.1, ENSMUST00000132408.9, ENSMUST00000246505.1, ENSMUST00000245929.1, ENSMUST00000241138.1, ENSMUST00000247120.1	ENSMUSG00000121500
ENSMUSG00000121504.1	E025	14.759	0.025378	0.563903	0.452692	0.979753	5.91458	6.54044	0.291026	chr2	173437899	173437950	52	-	20	24	12	14	9	12	ENSMUST00000247151.1, ENSMUST00000244321.1, ENSMUST00000241644.1, ENSMUST00000243635.1, ENSMUST00000246087.1, ENSMUST00000247226.1, ENSMUST00000243047.1, ENSMUST00000246691.1, ENSMUST00000244931.1, ENSMUST00000244285.1, ENSMUST00000241556.1, ENSMUST00000245531.1, ENSMUST00000246824.1, ENSMUST00000245831.1, ENSMUST00000242288.1, ENSMUST00000246966.1, ENSMUST00000151763.9, ENSMUST00000242240.1, ENSMUST00000240779.1, ENSMUST00000242517.1, ENSMUST00000244512.1, ENSMUST00000247297.1, ENSMUST00000244296.1, ENSMUST00000241064.1, ENSMUST00000247137.1, ENSMUST00000242685.1, ENSMUST00000244837.1, ENSMUST00000142320.9, ENSMUST00000246867.1, ENSMUST00000246252.1, ENSMUST00000246282.1, ENSMUST00000241372.1, ENSMUST00000243739.1, ENSMUST00000246836.1, ENSMUST00000245742.1, ENSMUST00000243392.1, ENSMUST00000243165.1, ENSMUST00000242972.1, ENSMUST00000241664.1, ENSMUST00000243236.1, ENSMUST00000240765.1, ENSMUST00000242889.1, ENSMUST00000244480.1, ENSMUST00000243472.1, ENSMUST00000241944.1, ENSMUST00000244818.1, ENSMUST00000243286.1, ENSMUST00000246913.1, ENSMUST00000148111.2, ENSMUST00000244454.1, ENSMUST00000242992.1, ENSMUST00000240788.1, ENSMUST00000247265.1, ENSMUST00000240807.1, ENSMUST00000246734.1, ENSMUST00000244188.1, ENSMUST00000242762.1, ENSMUST00000245355.1, ENSMUST00000244695.1, ENSMUST00000245582.1, ENSMUST00000247289.1, ENSMUST00000140992.3, ENSMUST00000242102.1, ENSMUST00000243904.1, ENSMUST00000243623.1, ENSMUST00000244906.1, ENSMUST00000244602.1, ENSMUST00000247141.1, ENSMUST00000246307.1, ENSMUST00000242319.1	Ppp4r1l-ps
ENSMUSG00000031592.11	E008	34.6404	0.0273926	0.561586	0.453622	0.979775	9.16077	10.0155	0.259072	chr8	41712173	41712303	131	+	65	26	54	37	19	23	ENSMUST00000211247.2, ENSMUST00000045218.9, ENSMUST00000210862.2, ENSMUST00000211090.2	Pcm1
ENSMUSG00000037416.14	E009	22.5741	0.0429314	0.561569	0.453629	0.979781	7.36591	8.1278	0.285216	chr18	49990300	49990489	190	+	24	30	29	32	13	12	ENSMUST00000041772.6, ENSMUST00000180611.8	Dmxl1
ENSMUSG00000052512.18	E021	60.1709	0.102508	0.561542	0.45364	0.979797	12.1358	13.0494	0.211786	chr7	49058413	49058654	242	+	98	54	88	84	10	53	ENSMUST00000064395.13, ENSMUST00000184955.8, ENSMUST00000184809.8, ENSMUST00000184928.8, ENSMUST00000184945.8, ENSMUST00000183659.8, ENSMUST00000064383.7, ENSMUST00000184124.8	Nav2
ENSMUSG00000022562.16	E029	264.722	0.000803632	0.561521	0.453648	0.979806	25.9769	25.4675	-0.0598202	chr15	76186831	76186969	139	-	399	162	170	301	303	264	ENSMUST00000164189.2, ENSMUST00000171340.9, ENSMUST00000163977.2, ENSMUST00000023222.13	Oplah
ENSMUSG00000026840.15	E017	2.97324	0.0700817	0.561509	0.453653	0.979808	2.47474	3.11028	0.65991	chr2	31812345	31812487	143	+	7	4	2	1	2	3	ENSMUST00000028187.7, ENSMUST00000138325.8	Lamc3
ENSMUSG00000024251.11	E026	6.9828	0.196227	0.56147	0.453669	0.979816	3.5312	4.95226	0.977097	chr17	84730460	84730617	158	-	8	19	2	3	5	5	ENSMUST00000047524.10, ENSMUST00000234724.2	Thada
ENSMUSG00000028776.15	E007	3.53991	0.137831	0.561447	0.453678	0.979816	3.42488	2.7707	-0.612015	chr4	130060142	130060404	263	-	8	1	3	1	5	4	ENSMUST00000145000.3	Tinagl1
ENSMUSG00000029577.14	E027	118.1	0.00240862	0.561456	0.453674	0.979816	17.2184	17.8225	0.101656	chr5	114549080	114549196	117	+	163	111	105	119	110	112	ENSMUST00000150630.3, ENSMUST00000196651.5, ENSMUST00000130169.8, ENSMUST00000074002.12	Ube3b
ENSMUSG00000030806.7	E011	15.6993	0.0478374	0.561459	0.453673	0.979816	6.86319	5.98542	-0.396016	chr7	127414236	127414335	100	-	18	16	10	25	8	18	ENSMUST00000106267.5	Stx1b
ENSMUSG00000036817.15	E033	24.8352	0.0241234	0.561458	0.453673	0.979816	7.81574	8.39105	0.205897	chr5	139212498	139212640	143	+	28	21	30	21	14	37	ENSMUST00000078690.13, ENSMUST00000135926.2, ENSMUST00000058716.14, ENSMUST00000110883.9, ENSMUST00000100517.10, ENSMUST00000110882.8, ENSMUST00000142473.8, ENSMUST00000153469.4, ENSMUST00000110884.9, ENSMUST00000135720.3	Sun1
ENSMUSG00000039103.13	E004	2.02545	0.360814	0.561442	0.45368	0.979816	2.76309	1.85505	-1.15007	chr3	151943251	151943287	37	-	4	1	0	2	5	0	ENSMUST00000199470.5, ENSMUST00000196529.5	Nexn
ENSMUSG00000070047.15	E008	38.793	0.00797245	0.561411	0.453692	0.979834	10.4386	9.81505	-0.179018	chr8	45463438	45463648	211	+	53	28	40	38	30	48	ENSMUST00000215588.2, ENSMUST00000189017.8, ENSMUST00000098796.10, ENSMUST00000191428.7	Fat1
ENSMUSG00000001240.14	E001	19.7911	0.0208174	0.56131	0.453733	0.979846	7.55585	6.92979	-0.250496	chr11	101136854	101137137	284	+	26	14	27	13	22	19	ENSMUST00000129680.8	Ramp2
ENSMUSG00000001416.14	E017	346.828	0.0016956	0.561319	0.453729	0.979846	29.7918	29.096	-0.072355	chr3	88216468	88216654	187	+	402	372	459	339	273	288	ENSMUST00000167000.8, ENSMUST00000168062.8, ENSMUST00000001452.14, ENSMUST00000163735.2, ENSMUST00000164166.8, ENSMUST00000167718.2, ENSMUST00000164783.8	Cct3
ENSMUSG00000014355.11	E004	36.1351	0.00466296	0.561348	0.453718	0.979846	9.98946	9.50094	-0.145654	chr2	128459474	128459492	19	-	36	29	49	36	32	37	ENSMUST00000014499.10, ENSMUST00000124418.2	Anapc1
ENSMUSG00000024694.10	E014	661.42	0.00261222	0.561336	0.453722	0.979846	37.1733	36.6853	-0.0417619	chr19	12693262	12693411	150	+	148	477	479	369	1061	1102	ENSMUST00000123407.8, ENSMUST00000025598.10, ENSMUST00000152017.8, ENSMUST00000138545.8, ENSMUST00000154822.2	Keg1
ENSMUSG00000025271.14	E014	88.76	0.00551322	0.561384	0.453703	0.979846	14.7882	15.4069	0.120178	chrX	149395910	149395928	19	+	58	103	115	65	83	102	ENSMUST00000153221.8, ENSMUST00000080884.11, ENSMUST00000112713.3, ENSMUST00000124381.8, ENSMUST00000150783.8	Pfkfb1
ENSMUSG00000027185.16	E048	7.48944	0.0549202	0.561347	0.453718	0.979846	4.74701	4.13413	-0.399429	chr2	103591541	103591542	2	-	7	3	12	6	9	8	ENSMUST00000145189.8, ENSMUST00000144590.9, ENSMUST00000133016.8, ENSMUST00000127581.8, ENSMUST00000028608.13, ENSMUST00000143017.8, ENSMUST00000137050.8	Nat10
ENSMUSG00000030590.16	E023	13.4926	0.127362	0.561357	0.453714	0.979846	5.5235	6.38712	0.420226	chr7	28855586	28855608	23	-	38	10	12	7	18	3	ENSMUST00000138084.2, ENSMUST00000147561.8, ENSMUST00000134176.8, ENSMUST00000150431.8, ENSMUST00000164589.9, ENSMUST00000123545.8	Fam98c
ENSMUSG00000041037.9	E001	36.545	0.0040465	0.561318	0.45373	0.979846	9.60922	10.0386	0.127014	chr7	24230114	24230329	216	+	35	36	48	46	25	33	ENSMUST00000049020.9	Irgq
ENSMUSG00000045659.19	E011	1.5004	0.470743	0.561329	0.453725	0.979846	1.38083	2.43815	1.64092	chr7	115733026	115733029	4	-	0	6	1	2	0	0	ENSMUST00000181981.8	Plekha7
ENSMUSG00000006522.18	E007	1943.93	0.00166387	0.561283	0.453744	0.97986	62.2904	63.1454	0.0497978	chr14	30633882	30633914	33	-	1981	2070	2332	2034	1707	1669	ENSMUST00000227181.2, ENSMUST00000226547.2, ENSMUST00000006697.17, ENSMUST00000227995.2	Itih3
ENSMUSG00000030534.14	E026	27.1969	0.0167184	0.561267	0.45375	0.97986	8.24737	8.69257	0.152471	chr7	79937526	79937658	133	+	43	26	34	12	20	34	ENSMUST00000032749.12, ENSMUST00000135053.8, ENSMUST00000150585.8	Vps33b
ENSMUSG00000037965.16	E030	63.6084	0.00296045	0.561264	0.453751	0.97986	13.1466	12.554	-0.134663	chr16	10969541	10969729	189	-	84	80	86	52	46	48	ENSMUST00000155340.2	Zc3h7a
ENSMUSG00000028108.17	E007	1230.64	0.000434774	0.561242	0.45376	0.979871	52.0874	52.6401	0.0361919	chr3	95643159	95643448	290	-	2186	1000	1245	1428	834	1055	ENSMUST00000117507.10, ENSMUST00000029753.14	Ecm1
ENSMUSG00000018583.6	E001	3.22367	0.0350423	0.561216	0.453771	0.979885	3.24276	2.67264	-0.558254	chr11	55360511	55360543	33	+	5	2	4	3	3	3	ENSMUST00000018727.4	G3bp1
ENSMUSG00000029920.10	E055	29.4071	0.00790229	0.561207	0.453774	0.979885	8.52451	9.06426	0.178118	chr6	65088760	65088869	110	+	42	37	34	30	28	12	ENSMUST00000204620.3, ENSMUST00000031984.9	Smarcad1
ENSMUSG00000027201.17	E024	1.99799	0.56633	0.561197	0.453779	0.979885	1.46445	2.795	1.86556	chr2	124955769	124955862	94	-	2	8	0	0	1	1	ENSMUST00000110501.8, ENSMUST00000147105.8, ENSMUST00000142718.8, ENSMUST00000067780.10, ENSMUST00000089825.13, ENSMUST00000149911.2, ENSMUST00000152367.8, ENSMUST00000137091.3	Myef2
ENSMUSG00000024789.14	E020	34.4126	0.00904264	0.56118	0.453785	0.979892	9.25051	9.90081	0.197307	chr19	29275693	29275844	152	+	63	31	38	26	22	37	ENSMUST00000238009.2, ENSMUST00000065796.10, ENSMUST00000025705.7	Jak2
ENSMUSG00000005656.10	E027	11.034	0.226615	0.561079	0.453826	0.979895	5.77494	5.0115	-0.409976	chr12	54842438	54842449	12	-	5	23	3	22	3	9	ENSMUST00000219865.2, ENSMUST00000219781.2, ENSMUST00000005798.9	Snx6
ENSMUSG00000010095.14	E009	152.761	0.00430584	0.561083	0.453824	0.979895	19.9942	19.424	-0.0857868	chr19	8687079	8687097	19	-	256	117	305	127	82	103	ENSMUST00000205377.2, ENSMUST00000206598.2, ENSMUST00000010239.6, ENSMUST00000170157.8	Slc3a2
ENSMUSG00000021033.12	E018	4015.27	0.0003858	0.561111	0.453813	0.979895	82.1282	81.5699	-0.0282954	chr12	87211099	87211497	399	+	4219	3699	4064	4426	3366	4403	ENSMUST00000063117.10	Gstz1
ENSMUSG00000021223.14	E022	5.02149	0.149842	0.561112	0.453813	0.979895	4.07835	3.20386	-0.697005	chr12	83826916	83827036	121	+	4	2	8	6	8	2	ENSMUST00000152904.2, ENSMUST00000021646.6, ENSMUST00000121733.8	Papln
ENSMUSG00000031065.15	E007	55.2711	0.0103855	0.56115	0.453797	0.979895	12.4165	11.6936	-0.174879	chrX	20560510	20560521	12	+	50	56	71	73	43	43	ENSMUST00000115364.8, ENSMUST00000033380.7, ENSMUST00000132365.2	Cdk16
ENSMUSG00000031575.19	E002	10.2005	0.0821296	0.56108	0.453826	0.979895	5.56947	4.80094	-0.429263	chr8	26306553	26306897	345	-	15	14	4	6	13	9	ENSMUST00000139946.8, ENSMUST00000068892.15	Ash2l
ENSMUSG00000031960.15	E038	640.238	0.0013509	0.561096	0.453819	0.979895	38.556	39.2955	0.0606159	chr8	111781141	111781254	114	+	792	823	848	502	492	502	ENSMUST00000034441.8	Aars
ENSMUSG00000040254.12	E024	2.92546	0.236256	0.561079	0.453826	0.979895	3.09395	2.58753	-0.516041	chr5	12638720	12638915	196	+	8	0	3	3	4	1	ENSMUST00000030868.11	Sema3d
ENSMUSG00000040354.15	E020	184.695	0.00168008	0.561093	0.45382	0.979895	22.1434	21.5069	-0.0869889	chr10	127140054	127140255	202	-	247	160	246	162	156	170	ENSMUST00000037290.12, ENSMUST00000171564.8, ENSMUST00000145275.8	Mars1
ENSMUSG00000068328.11	E028	13.1849	0.0110019	0.561162	0.453792	0.979895	6.16162	5.5875	-0.282906	chr6	83033295	83033336	42	+	14	13	14	9	12	17	ENSMUST00000204385.2	Aup1
ENSMUSG00000003134.11	E003	40.8244	0.009468	0.560961	0.453873	0.979895	10.1196	10.7238	0.168614	chr1	39411219	39411331	113	-	80	27	45	25	48	31	ENSMUST00000054462.11	Tbc1d8
ENSMUSG00000006356.11	E016	281.104	0.000589702	0.560936	0.453884	0.979895	26.5155	27.0288	0.0581248	chr12	113108583	113108589	7	+	435	278	277	312	224	220	ENSMUST00000196015.5, ENSMUST00000200380.5, ENSMUST00000084882.9, ENSMUST00000197396.5	Crip2
ENSMUSG00000022469.18	E017	5.15072	0.0216765	0.560966	0.453871	0.979895	3.41825	3.96391	0.427753	chr15	97647588	97647622	35	-	9	5	8	4	3	4	ENSMUST00000123397.8, ENSMUST00000134885.3, ENSMUST00000128775.9, ENSMUST00000155810.2, ENSMUST00000129223.9, ENSMUST00000177352.8, ENSMUST00000126854.9, ENSMUST00000175894.8	Rapgef3
ENSMUSG00000024180.15	E025	175.067	0.00225475	0.560923	0.453889	0.979895	20.74	21.2959	0.078707	chr17	26341323	26342223	901	+	322	193	249	117	105	136	ENSMUST00000025010.14, ENSMUST00000236993.2	Pgap6
ENSMUSG00000027193.13	E011	145.497	0.00228016	0.560965	0.453872	0.979895	19.6111	19.0412	-0.0873487	chr2	94255319	94255423	105	-	152	173	154	141	136	123	ENSMUST00000028617.7, ENSMUST00000152454.8	Api5
ENSMUSG00000030965.20	E005	32.1151	0.0182599	0.560929	0.453886	0.979895	9.47857	8.79239	-0.218117	chr7	132460978	132461035	58	+	29	34	31	36	39	22	ENSMUST00000129552.2, ENSMUST00000144225.9, ENSMUST00000084497.12, ENSMUST00000210077.2, ENSMUST00000106161.8, ENSMUST00000147786.9	Abraxas2
ENSMUSG00000033955.14	E028	165.988	0.0033252	0.560923	0.453888	0.979895	21.0355	20.3831	-0.0936713	chr2	84903060	84903382	323	+	185	174	181	211	105	159	ENSMUST00000126309.8, ENSMUST00000151092.8, ENSMUST00000111605.9, ENSMUST00000048400.4	Tnks1bp1
ENSMUSG00000034480.19	E009	7.3421	0.292718	0.561055	0.453835	0.979895	5.04931	3.65926	-0.930313	chrX	128726676	128726696	21	+	6	9	2	10	1	15	ENSMUST00000127577.8, ENSMUST00000113320.3, ENSMUST00000143668.8	Diaph2
ENSMUSG00000038291.17	E003	8.59575	0.015753	0.560946	0.453879	0.979895	5.06218	4.45655	-0.368254	chr8	46486309	46486489	181	-	9	7	8	14	7	7	ENSMUST00000170416.8, ENSMUST00000110378.9, ENSMUST00000041582.15, ENSMUST00000176410.8	Snx25
ENSMUSG00000040447.16	E007	45.4508	0.00281652	0.561011	0.453853	0.979895	11.1278	10.5752	-0.148214	chr11	72344380	72344426	47	-	38	48	44	59	28	55	ENSMUST00000129274.8, ENSMUST00000045303.10, ENSMUST00000144940.2, ENSMUST00000150491.2, ENSMUST00000126452.2	Spns2
ENSMUSG00000043467.20	E014	2.19671	0.219517	0.561048	0.453838	0.979895	2.31389	2.58599	0.320927	chr1	160860332	160860334	3	-	3	1	4	4	2	0	ENSMUST00000172044.8, ENSMUST00000160056.9, ENSMUST00000162226.9, ENSMUST00000171748.3	Zbtb37
ENSMUSG00000044037.16	E022	71.4203	0.0149468	0.560932	0.453885	0.979895	13.0497	14.033	0.212351	chr9	110717754	110717820	67	+	128	62	130	58	44	41	ENSMUST00000156673.2, ENSMUST00000141845.8, ENSMUST00000155014.2, ENSMUST00000084926.9, ENSMUST00000130386.8	Als2cl
ENSMUSG00000053617.13	E012	2.51636	0.053915	0.561021	0.453849	0.979895	2.38554	2.88983	0.553616	chr19	47308715	47308759	45	-	5	2	2	4	2	1	ENSMUST00000111800.4, ENSMUST00000081619.10	Sh3pxd2a
ENSMUSG00000057895.12	E002	1.49154	0.398403	0.561022	0.453849	0.979895	1.5523	2.16973	0.966455	chr9	122752164	122752283	120	+	0	3	4	0	2	0	ENSMUST00000051667.14, ENSMUST00000148851.2	Zfp105
ENSMUSG00000075706.12	E003	564.091	0.000825542	0.560965	0.453872	0.979895	36.6567	37.242	0.0500762	chr10	79889322	79889549	228	+	916	555	702	459	373	538	ENSMUST00000105372.9	Gpx4
ENSMUSG00000089991.3	E008	39.4809	0.0178861	0.561029	0.453846	0.979895	9.86743	10.3512	0.139106	chr1	139810927	139811107	181	-	46	36	31	35	48	39	ENSMUST00000134229.3	Gm16332
ENSMUSG00000020451.18	E002	21.1253	0.0364233	0.560872	0.453909	0.979922	7.78776	7.16802	-0.240224	chr11	3296235	3296392	158	-	35	15	16	20	27	16	ENSMUST00000101638.4, ENSMUST00000101640.10, ENSMUST00000110029.9, ENSMUST00000134576.8, ENSMUST00000101642.10	Limk2
ENSMUSG00000021548.11	E022	43.3935	0.00577207	0.560872	0.453909	0.979922	10.3534	10.9532	0.163788	chr13	85361229	85361842	614	+	48	49	50	33	38	45	ENSMUST00000022030.11	Ccnh
ENSMUSG00000021555.16	E037	74.985	0.00198089	0.560855	0.453916	0.979923	13.7533	14.3231	0.118766	chr13	59765776	59765840	65	+	95	79	96	77	53	64	ENSMUST00000168242.8, ENSMUST00000168633.2, ENSMUST00000165253.2, ENSMUST00000163395.8, ENSMUST00000171391.8, ENSMUST00000022038.15, ENSMUST00000172166.8, ENSMUST00000172419.8	Naa35
ENSMUSG00000056917.14	E040	12.0798	0.0137422	0.560851	0.453917	0.979923	5.45797	6.05567	0.300557	chr19	5713656	5713664	9	-	25	8	14	16	6	9	ENSMUST00000236464.2, ENSMUST00000071857.13, ENSMUST00000237874.2, ENSMUST00000237544.2, ENSMUST00000164304.9, ENSMUST00000236486.2, ENSMUST00000238020.2, ENSMUST00000169854.2	Sipa1
ENSMUSG00000030724.8	E002	10.7539	0.0149448	0.560805	0.453936	0.979938	5.52161	5.20932	-0.168335	chr7	126007623	126008362	740	-	37	4	12	11	6	4	ENSMUST00000205997.2, ENSMUST00000032968.7, ENSMUST00000206325.2	Cd19
ENSMUSG00000031274.17	E056	9.02776	0.128699	0.56082	0.45393	0.979938	4.31496	5.11304	0.490445	chrX	140466538	140466715	178	+	28	9	10	2	2	10	ENSMUST00000112931.8, ENSMUST00000130732.2, ENSMUST00000112930.8	Col4a5
ENSMUSG00000039831.17	E005	91.8478	0.0058286	0.560806	0.453936	0.979938	15.0321	15.6729	0.122457	chr3	121767528	121767578	51	+	92	80	84	116	80	98	ENSMUST00000196984.2, ENSMUST00000197155.5, ENSMUST00000037958.14	Arhgap29
ENSMUSG00000002393.15	E015	499.523	0.000733178	0.560765	0.453952	0.979946	35.1477	34.6979	-0.0403372	chr8	71831033	71831127	95	-	630	492	626	467	409	449	ENSMUST00000124732.2, ENSMUST00000002466.9, ENSMUST00000127443.2, ENSMUST00000137058.2	Nr2f6
ENSMUSG00000022760.18	E020	36.1781	0.00431677	0.560738	0.453963	0.979946	10.0296	9.47812	-0.164281	chr16	17348642	17348655	14	-	45	43	50	33	20	34	ENSMUST00000231424.2, ENSMUST00000100125.12, ENSMUST00000232041.2, ENSMUST00000232114.2, ENSMUST00000231548.2, ENSMUST00000231288.2	Thap7
ENSMUSG00000023990.19	E013	32.3831	0.00526944	0.560747	0.45396	0.979946	8.93497	9.49884	0.177646	chr17	48096890	48097009	120	+	40	29	55	20	28	29	ENSMUST00000113284.8, ENSMUST00000130208.8, ENSMUST00000125177.2, ENSMUST00000137845.2, ENSMUST00000141631.2, ENSMUST00000126258.8, ENSMUST00000160373.8, ENSMUST00000113288.8, ENSMUST00000086932.10, ENSMUST00000159641.8, ENSMUST00000024786.14	Tfeb
ENSMUSG00000026171.13	E010	69.6061	0.00454209	0.560744	0.453961	0.979946	13.7854	13.1867	-0.129763	chr1	74635044	74635096	53	-	82	80	84	60	57	63	ENSMUST00000113721.8, ENSMUST00000135140.8, ENSMUST00000127938.8, ENSMUST00000154874.8, ENSMUST00000027357.12	Rnf25
ENSMUSG00000032479.16	E040	132.549	0.00214867	0.560759	0.453955	0.979946	18.2355	18.8271	0.0943662	chr9	109910489	109910678	190	+	178	145	186	125	87	107	ENSMUST00000035055.15, ENSMUST00000199498.5, ENSMUST00000164930.8, ENSMUST00000163979.7, ENSMUST00000198511.5, ENSMUST00000165876.8, ENSMUST00000199161.5, ENSMUST00000199461.5, ENSMUST00000200480.2	Map4
ENSMUSG00000041079.13	E005	39.8069	0.00892464	0.560761	0.453954	0.979946	9.93554	10.5204	0.166262	chr16	87234182	87234402	221	-	47	57	47	46	20	30	ENSMUST00000039101.12	Rwdd2b
ENSMUSG00000006392.17	E005	52.4377	0.0456764	0.560712	0.453973	0.97995	12.1893	11.3597	-0.205397	chr4	118266563	118266583	21	+	51	32	95	49	46	49	ENSMUST00000106384.10, ENSMUST00000073881.8, ENSMUST00000019229.15, ENSMUST00000084319.11, ENSMUST00000130421.8, ENSMUST00000126089.8	Med8
ENSMUSG00000024640.10	E015	14.8312	0.0520439	0.560722	0.453969	0.97995	4.5087	5.29916	0.466903	chr19	15896819	15896888	70	-	26	19	48	1	7	0	ENSMUST00000160170.2, ENSMUST00000162053.8, ENSMUST00000162416.2, ENSMUST00000025542.10	Psat1
ENSMUSG00000029372.8	E003	2.90136	0.417526	0.560656	0.453996	0.97995	2.3144	3.24095	0.97209	chr5	90917176	90917922	747	+	2	3	7	2	3	1	ENSMUST00000031319.8	Ppbp
ENSMUSG00000030541.17	E023	343.189	0.00216392	0.560666	0.453992	0.97995	28.6153	29.1208	0.0534957	chr7	79748888	79748906	19	-	756	392	433	252	175	230	ENSMUST00000134328.8, ENSMUST00000107384.10, ENSMUST00000125542.3	Idh2
ENSMUSG00000030588.13	E006	34.8914	0.0292503	0.560667	0.453992	0.97995	10.1364	9.06919	-0.323093	chr7	28937952	28937988	37	+	56	32	32	21	49	23	ENSMUST00000108237.2, ENSMUST00000142519.3, ENSMUST00000138128.3	Yif1b
ENSMUSG00000038608.16	E024	10.7643	0.202302	0.560701	0.453978	0.97995	4.95763	5.64985	0.377882	chr1	80503941	80504047	107	-	11	18	16	15	0	8	ENSMUST00000190983.7, ENSMUST00000190595.7, ENSMUST00000077946.12, ENSMUST00000187774.7, ENSMUST00000189486.7	Dock10
ENSMUSG00000039585.16	E011	2.55323	0.257515	0.560684	0.453985	0.97995	2.04372	3.06062	1.16578	chr9	59722527	59722661	135	+	9	3	1	0	3	1	ENSMUST00000135298.8, ENSMUST00000128341.2, ENSMUST00000136740.8	Myo9a
ENSMUSG00000066842.19	E023	4.36126	0.203152	0.560659	0.453995	0.97995	3.77809	3.03319	-0.634165	chr1	150474007	150474177	171	-	8	1	3	5	1	9	ENSMUST00000074783.12, ENSMUST00000137197.9	Hmcn1
ENSMUSG00000030166.15	E025	25.9871	0.0453457	0.56062	0.454011	0.979972	8.57251	7.73388	-0.298457	chr6	119895548	119895747	200	+	17	32	20	19	34	28	ENSMUST00000160558.2, ENSMUST00000162461.7, ENSMUST00000204319.2, ENSMUST00000162590.2, ENSMUST00000162255.8, ENSMUST00000032269.12, ENSMUST00000159291.8, ENSMUST00000161045.8, ENSMUST00000161816.8, ENSMUST00000162009.2	Rad52
ENSMUSG00000021916.17	E012	19.993	0.0368887	0.560578	0.454027	0.98	7.56374	6.85382	-0.285438	chr14	30730649	30730669	21	+	23	24	9	25	20	18	ENSMUST00000228255.2, ENSMUST00000168584.9, ENSMUST00000226348.2, ENSMUST00000226271.2, ENSMUST00000228914.2, ENSMUST00000228718.2, ENSMUST00000022476.9	Glt8d1
ENSMUSG00000006299.14	E007	10.2775	0.0903174	0.560449	0.454079	0.980005	5.69121	4.69603	-0.55565	chr1	74320339	74320487	149	-	13	6	11	4	17	10	ENSMUST00000191258.2	Aamp
ENSMUSG00000006599.14	E008	48.95	0.0119576	0.560551	0.454038	0.980005	11.7061	11.0859	-0.158526	chr7	46454385	46454451	67	+	93	41	49	35	46	43	ENSMUST00000128420.9, ENSMUST00000107644.2, ENSMUST00000006774.11, ENSMUST00000165031.8	Gtf2h1
ENSMUSG00000017831.9	E004	381.502	0.00497825	0.560531	0.454046	0.980005	31.1825	30.3955	-0.0786823	chr17	53790849	53791103	255	+	548	404	490	308	307	316	ENSMUST00000017975.7	Rab5a
ENSMUSG00000022973.19	E010	28.6415	0.0125618	0.5605	0.454059	0.980005	8.40906	9.00226	0.197747	chr16	90741397	90741463	67	-	45	31	36	23	15	30	ENSMUST00000231524.2, ENSMUST00000129041.2, ENSMUST00000129743.2, ENSMUST00000154276.8, ENSMUST00000125032.3, ENSMUST00000121759.8, ENSMUST00000170853.8, ENSMUST00000118390.10	Synj1
ENSMUSG00000026482.14	E020	39.0669	0.00995474	0.560522	0.45405	0.980005	9.90213	10.483	0.165691	chr1	152447349	152447426	78	-	51	41	55	50	24	24	ENSMUST00000111857.3, ENSMUST00000128251.8, ENSMUST00000111859.8, ENSMUST00000027760.14, ENSMUST00000149536.3	Rgl1
ENSMUSG00000027882.19	E007	89.5529	0.00152548	0.560446	0.454081	0.980005	15.116	15.6108	0.0944817	chr3	108706540	108706632	93	-	163	85	110	88	60	64	ENSMUST00000102621.11, ENSMUST00000124782.8	Stxbp3
ENSMUSG00000031059.10	E001	953.164	0.000413006	0.56049	0.454063	0.980005	46.3226	46.0402	-0.0202552	chrX	20481565	20481781	217	-	1017	814	818	1010	962	1062	ENSMUST00000116621.2	Ndufb11
ENSMUSG00000031156.19	E027	12.4753	0.0125488	0.560493	0.454062	0.980005	5.48601	6.00148	0.259731	chrX	7760430	7760699	270	+	14	18	14	14	5	12	ENSMUST00000155967.3, ENSMUST00000115660.12, ENSMUST00000153620.3, ENSMUST00000115663.10, ENSMUST00000123277.8	Slc35a2
ENSMUSG00000031835.17	E035	4.01323	0.0355309	0.560465	0.454073	0.980005	3.57709	3.03483	-0.474712	chr8	120276297	120276445	149	-	7	3	3	5	2	5	ENSMUST00000098362.11	Mbtps1
ENSMUSG00000038170.16	E023	83.4904	0.016987	0.560505	0.454057	0.980005	15.2834	14.1911	-0.21726	chr3	97617537	97617760	224	-	95	83	84	65	97	77	ENSMUST00000090750.12, ENSMUST00000168438.9	Pde4dip
ENSMUSG00000050856.17	E006	769.765	0.00102991	0.560468	0.454072	0.980005	42.2741	41.7668	-0.0391129	chr5	108582192	108582263	72	-	748	738	640	908	800	742	ENSMUST00000049628.16, ENSMUST00000123184.2, ENSMUST00000118632.2	Atp5k
ENSMUSG00000060803.7	E017	67.2006	0.0201804	0.560523	0.454049	0.980005	12.3006	14.2042	0.420355	chr19	4087397	4087471	75	-	76	64	98	21	107	39	ENSMUST00000237982.2, ENSMUST00000237773.2, ENSMUST00000235711.2	Gstp1
ENSMUSG00000074578.16	E014	8.27631	0.139279	0.56047	0.454071	0.980005	4.00812	4.88562	0.57204	chr2	166907138	166907195	58	+	17	16	8	2	7	3	ENSMUST00000247522.1, ENSMUST00000125841.4, ENSMUST00000145859.5, ENSMUST00000247499.1, ENSMUST00000136378.3, ENSMUST00000247548.1, ENSMUST00000246977.1	Zfas1
ENSMUSG00000027810.15	E019	341.428	0.00127623	0.560412	0.454094	0.980016	29.4308	28.9742	-0.04783	chr3	58455814	58456385	572	+	391	365	368	364	277	314	ENSMUST00000154219.8, ENSMUST00000148251.2, ENSMUST00000135876.8, ENSMUST00000029387.15	Eif2a
ENSMUSG00000040675.18	E032	3.55296	0.102202	0.560396	0.454101	0.980016	3.21119	2.45507	-0.775134	chr10	4105542	4105649	108	+	12	5	4	4	0	0	ENSMUST00000117291.8	Mthfd1l
ENSMUSG00000053477.19	E130	14.0352	0.0103347	0.560422	0.45409	0.980016	6.32858	5.76404	-0.270307	chr18	69816317	69816325	9	+	12	12	15	18	10	17	ENSMUST00000066717.12, ENSMUST00000202116.4, ENSMUST00000202937.4, ENSMUST00000202435.4, ENSMUST00000202674.4, ENSMUST00000146908.2, ENSMUST00000078486.13, ENSMUST00000114977.5, ENSMUST00000201631.4, ENSMUST00000136019.3, ENSMUST00000202057.4, ENSMUST00000114985.10, ENSMUST00000114982.8, ENSMUST00000201205.4, ENSMUST00000202458.4, ENSMUST00000201781.4, ENSMUST00000114978.9	Tcf4
ENSMUSG00000075225.16	E009	34.7848	0.00495662	0.560396	0.454101	0.980016	9.83182	9.22648	-0.184542	chr10	41426718	41426722	5	-	32	43	42	35	36	22	ENSMUST00000189488.3, ENSMUST00000019955.16, ENSMUST00000159978.2, ENSMUST00000099932.10, ENSMUST00000160002.8, ENSMUST00000219054.2	Ccdc162
ENSMUSG00000004040.17	E047	153.484	0.00393805	0.560369	0.454112	0.98003	20.3433	19.635	-0.105154	chr11	100798817	100798837	21	-	227	137	162	158	107	159	ENSMUST00000138438.2, ENSMUST00000092671.12, ENSMUST00000103114.8, ENSMUST00000127638.8, ENSMUST00000130686.2	Stat3
ENSMUSG00000033943.16	E027	18.5688	0.0501034	0.560343	0.454122	0.980044	6.5225	7.44581	0.383337	chr2	119769120	119769232	113	+	15	19	35	9	19	16	ENSMUST00000152148.2, ENSMUST00000110773.9, ENSMUST00000156510.2, ENSMUST00000156074.2, ENSMUST00000132054.2, ENSMUST00000110774.8, ENSMUST00000046717.13, ENSMUST00000079934.12	Mga
ENSMUSG00000005611.16	E008	2.27239	0.278905	0.56031	0.454135	0.980064	1.91792	2.78439	1.07606	chr7	110487741	110487790	50	-	10	2	1	0	0	3	ENSMUST00000125758.8, ENSMUST00000127935.8, ENSMUST00000005751.13	Irag1
ENSMUSG00000019952.16	E006	11.9031	0.0131049	0.560263	0.454154	0.980065	5.91634	5.35977	-0.285711	chr10	98943654	98943738	85	+	19	12	7	14	10	11	ENSMUST00000219884.2, ENSMUST00000159228.8, ENSMUST00000020113.15, ENSMUST00000159990.2, ENSMUST00000220019.2	Poc1b
ENSMUSG00000021483.9	E002	20.6746	0.0544705	0.560276	0.454149	0.980065	6.97452	7.63035	0.260296	chr13	64580169	64580355	187	+	32	15	44	11	24	6	ENSMUST00000021939.8, ENSMUST00000223011.2	Cdk20
ENSMUSG00000022150.17	E029	13.3584	0.00881867	0.560269	0.454152	0.980065	6.2415	5.71373	-0.255568	chr15	6454179	6454505	327	+	18	13	17	16	12	7	ENSMUST00000161558.2	Dab2
ENSMUSG00000032577.17	E018	13.45	0.0155421	0.560261	0.454155	0.980065	6.28828	5.78774	-0.239951	chr9	107140824	107140900	77	-	26	4	19	12	18	6	ENSMUST00000155860.8, ENSMUST00000143487.8, ENSMUST00000035194.8, ENSMUST00000192054.2	Mapkapk3
ENSMUSG00000043733.15	E003	1543.15	0.00113656	0.560286	0.454145	0.980065	57.538	56.9372	-0.0370556	chr5	121268604	121271902	3299	-	2194	1430	1948	1405	1305	1289	ENSMUST00000054547.9, ENSMUST00000100770.9, ENSMUST00000148407.8	Ptpn11
ENSMUSG00000022752.10	E007	12.0634	0.0695641	0.560222	0.454171	0.980074	5.96514	5.29723	-0.343411	chr16	56958542	56960941	2400	+	15	18	4	11	9	15	ENSMUST00000231298.2	Tomm70a
ENSMUSG00000039849.7	E015	46.4677	0.00343294	0.560224	0.45417	0.980074	10.8781	11.4012	0.136717	chr2	164728644	164728727	84	+	82	49	47	56	31	29	ENSMUST00000041643.5	Pcif1
ENSMUSG00000042579.4	E004	40.0124	0.0262054	0.560221	0.454171	0.980074	9.79696	10.831	0.2917	chr3	89679809	89680547	739	-	70	26	31	46	30	45	ENSMUST00000195940.3, ENSMUST00000038450.2	4632404H12Rik
ENSMUSG00000036606.18	E008	371.767	0.00280827	0.560169	0.454192	0.980102	30.0887	30.8162	0.0734452	chr15	89041196	89041228	33	-	488	345	442	316	299	392	ENSMUST00000109331.9, ENSMUST00000060808.10, ENSMUST00000151418.2	Plxnb2
ENSMUSG00000043940.16	E033	25.2688	0.0230088	0.56017	0.454192	0.980102	8.60837	7.878	-0.257061	chr5	102034934	102034936	3	-	46	22	23	32	22	14	ENSMUST00000212024.2	Wdfy3
ENSMUSG00000000804.15	E034	28.4667	0.0829228	0.559627	0.454411	0.98011	9.19038	8.12531	-0.357301	chr11	84942017	84942100	84	-	47	28	12	22	31	32	ENSMUST00000172950.2, ENSMUST00000108075.9	Usp32
ENSMUSG00000005481.19	E022	19.5047	0.4679	0.559658	0.454398	0.98011	8.06636	6.37996	-0.679246	chr8	84451107	84453521	2415	+	5	43	8	35	20	2	ENSMUST00000212949.2, ENSMUST00000172396.8	Ddx39a
ENSMUSG00000008668.16	E018	12.0614	0.0155679	0.55968	0.454389	0.98011	5.37704	5.95153	0.293565	chr17	34174493	34174591	99	-	17	17	11	14	6	10	ENSMUST00000174620.3, ENSMUST00000172550.2	Rps18
ENSMUSG00000018068.14	E043	2.99911	0.207263	0.559946	0.454282	0.98011	3.04741	2.48917	-0.584152	chr11	86148167	86148241	75	-	1	6	1	2	2	5	ENSMUST00000132024.8, ENSMUST00000136469.2, ENSMUST00000134883.2, ENSMUST00000018212.13, ENSMUST00000141756.2	Ints2
ENSMUSG00000018398.19	E025	9.08053	0.0317782	0.55985	0.454321	0.98011	4.64457	5.20786	0.33086	chr11	53439118	53440392	1275	+	19	7	13	10	8	2	ENSMUST00000121334.8	Septin8
ENSMUSG00000019943.11	E010	69.0538	0.00984868	0.559708	0.454378	0.98011	13.0297	13.7604	0.15945	chr10	98823103	98823228	126	+	89	90	99	67	38	50	ENSMUST00000219624.2, ENSMUST00000218695.2, ENSMUST00000020107.8	Atp2b1
ENSMUSG00000021209.13	E006	2.36334	0.171362	0.559658	0.454398	0.98011	3.01037	2.1449	-0.978523	chr12	103541968	103542040	73	+	4	3	1	6	1	0	ENSMUST00000187155.7	Ppp4r4
ENSMUSG00000021738.6	E015	3.08169	0.0393232	0.55961	0.454417	0.98011	3.16653	2.60439	-0.564242	chr14	8379295	8379653	359	-	5	1	3	4	3	3	ENSMUST00000224616.2	Atxn7
ENSMUSG00000021911.17	E001	4.84128	0.0746817	0.559665	0.454395	0.98011	3.25207	3.89398	0.520243	chr14	31923906	31923927	22	+	5	5	9	2	2	7	ENSMUST00000022470.15, ENSMUST00000163350.8, ENSMUST00000164137.8	Parg
ENSMUSG00000022504.11	E029	2.43087	0.519568	0.559762	0.454356	0.98011	2.33933	2.71608	0.431054	chr16	10341777	10341860	84	+	2	2	7	5	0	0	ENSMUST00000230450.2, ENSMUST00000230146.2, ENSMUST00000023147.8, ENSMUST00000230395.2	Ciita
ENSMUSG00000023044.3	E012	503.121	0.000450249	0.559649	0.454402	0.98011	34.8037	35.4981	0.0619394	chr15	102087956	102087980	25	-	1128	212	610	229	831	172	ENSMUST00000230708.2, ENSMUST00000231048.2, ENSMUST00000230322.2, ENSMUST00000230253.2, ENSMUST00000023805.3, ENSMUST00000230288.2	Csad
ENSMUSG00000023885.10	E015	6.00265	0.402272	0.559835	0.454327	0.98011	4.4432	3.53996	-0.65647	chr17	14900173	14900300	128	-	0	10	7	9	3	6	ENSMUST00000170872.3	Thbs2
ENSMUSG00000024234.8	E004	51.346	0.0309192	0.559845	0.454323	0.98011	11.308	11.9102	0.151152	chr18	4375604	4375778	175	+	75	55	67	26	32	64	ENSMUST00000234422.2, ENSMUST00000234614.2, ENSMUST00000234186.2, ENSMUST00000235025.2, ENSMUST00000025077.7	Mtpap
ENSMUSG00000024581.14	E020	4.7093	0.0885633	0.559898	0.454301	0.98011	3.85458	3.25995	-0.483879	chr18	63117142	63117194	53	+	10	4	1	4	5	5	ENSMUST00000237864.2	Napg
ENSMUSG00000024614.8	E035	48.5796	0.00448638	0.559677	0.45439	0.98011	11.0141	11.7046	0.177062	chr18	90558551	90558741	191	+	69	42	63	52	45	31	ENSMUST00000236602.2, ENSMUST00000025515.7	Tmx3
ENSMUSG00000024816.13	E001	446.356	0.00320094	0.560009	0.454257	0.98011	33.2969	32.4697	-0.0781039	chr19	5899730	5902770	3041	-	343	396	533	485	407	493	ENSMUST00000025728.13	Frmd8
ENSMUSG00000024913.17	E005	333.341	0.000719155	0.560148	0.454201	0.98011	28.6707	29.1875	0.0545896	chr19	3640974	3641113	140	-	416	345	386	350	248	304	ENSMUST00000177330.8, ENSMUST00000025856.17, ENSMUST00000177294.2	Lrp5
ENSMUSG00000025889.14	E010	2.77568	0.0933485	0.560039	0.454245	0.98011	2.8038	2.41765	-0.42776	chr6	60805708	60805856	149	-	1	1	4	3	4	3	ENSMUST00000114268.5, ENSMUST00000203177.2	Snca
ENSMUSG00000025898.7	E019	52.1044	0.012853	0.560102	0.454219	0.98011	11.3079	12.119	0.201823	chr9	3454540	3454752	213	+	65	62	61	57	49	27	ENSMUST00000027027.7	Cwf19l2
ENSMUSG00000028101.19	E011	31.7018	0.00537564	0.559602	0.454421	0.98011	8.93265	9.50092	0.179033	chr3	96606832	96606969	138	+	47	20	41	33	26	30	ENSMUST00000162934.8, ENSMUST00000162778.3, ENSMUST00000176288.2, ENSMUST00000064900.16, ENSMUST00000107076.10, ENSMUST00000107077.4	Pias3
ENSMUSG00000028274.18	E003	22.8251	0.00553701	0.559909	0.454297	0.98011	7.54398	8.04486	0.186283	chr4	33320519	33320628	110	+	31	24	25	23	14	24	ENSMUST00000108153.9, ENSMUST00000029942.8	Rngtt
ENSMUSG00000029060.18	E017	69.1941	0.0315022	0.559956	0.454278	0.98011	13.0387	14.0103	0.210078	chr4	155741623	155741771	149	-	123	43	82	41	55	88	ENSMUST00000141108.2, ENSMUST00000103176.10, ENSMUST00000128204.8, ENSMUST00000151843.8	Mib2
ENSMUSG00000029370.11	E025	4.66066	0.0386631	0.559714	0.454375	0.98011	3.19592	3.84525	0.534158	chr5	90788488	90788514	27	-	4	4	10	4	3	4	ENSMUST00000202704.4, ENSMUST00000201436.2	Rassf6
ENSMUSG00000029528.20	E020	92.5092	0.0164769	0.560115	0.454214	0.98011	16.0958	15.0885	-0.189701	chr5	115683431	115683471	41	+	131	110	82	110	56	83	ENSMUST00000086523.7, ENSMUST00000137716.8, ENSMUST00000202564.2, ENSMUST00000067268.15, ENSMUST00000152156.8, ENSMUST00000212819.3, ENSMUST00000139834.2, ENSMUST00000153682.8, ENSMUST00000125054.3, ENSMUST00000125007.8, ENSMUST00000157050.8	Pxn
ENSMUSG00000031370.13	E006	20.0162	0.00669586	0.55985	0.454321	0.98011	6.99803	7.50303	0.201804	chrX	162726096	162726309	214	-	29	24	28	16	9	20	ENSMUST00000112289.9, ENSMUST00000132350.2, ENSMUST00000145962.2	Zrsr2
ENSMUSG00000032046.16	E002	408.378	0.000755711	0.559992	0.454263	0.98011	32.0153	31.5603	-0.0442378	chr2	150674437	150675035	599	-	513	435	505	402	351	309	ENSMUST00000156641.8, ENSMUST00000141899.8, ENSMUST00000056149.15	Abhd12
ENSMUSG00000032724.6	E007	36.5011	0.0457595	0.559681	0.454389	0.98011	9.87491	9.6279	-0.0735889	chr2	103535976	103536077	102	+	75	19	10	42	28	51	ENSMUST00000076212.4	Abtb2
ENSMUSG00000034035.19	E005	1.38839	0.554768	0.559889	0.454305	0.98011	1.5813	2.32157	1.10828	chr4	116454299	116454459	161	+	4	0	2	0	3	0	ENSMUST00000146777.2	Ccdc17
ENSMUSG00000035247.17	E012	298.467	0.00094809	0.55973	0.454369	0.98011	27.6581	27.1004	-0.0618842	chr12	51800998	51801205	208	-	456	333	344	238	271	214	ENSMUST00000179265.8, ENSMUST00000042052.9	Hectd1
ENSMUSG00000035623.15	E022	14.189	0.0172957	0.559709	0.454377	0.98011	5.82815	6.45272	0.294528	chr7	97323788	97323842	55	+	25	16	14	13	14	7	ENSMUST00000123731.8, ENSMUST00000156060.8, ENSMUST00000135270.3, ENSMUST00000107153.3, ENSMUST00000150288.7	Rsf1
ENSMUSG00000036568.8	E013	39.0822	0.00925011	0.559624	0.454412	0.98011	10.4532	9.82041	-0.181495	chr17	47136721	47137049	329	-	46	36	43	40	43	29	ENSMUST00000040624.7, ENSMUST00000233455.2, ENSMUST00000233537.2	Bicral
ENSMUSG00000036879.16	E024	7.02523	0.0789798	0.559729	0.45437	0.98011	4.54819	3.82832	-0.49778	chr8	86662651	86663675	1025	+	9	2	5	5	13	7	ENSMUST00000160611.8	Phkb
ENSMUSG00000037306.14	E011	6.6693	0.0190125	0.559724	0.454371	0.98011	3.93897	4.45282	0.354248	chr4	134320561	134320676	116	-	10	7	12	8	3	3	ENSMUST00000054096.13, ENSMUST00000038628.4, ENSMUST00000176606.2	Man1c1
ENSMUSG00000037849.9	E007	6.05115	0.0256169	0.560004	0.454259	0.98011	3.58995	4.19507	0.449949	chr1	173301493	173301618	126	-	16	11	3	6	2	2	ENSMUST00000160565.4	Ifi206
ENSMUSG00000037949.9	E023	43.7461	0.00962273	0.56002	0.454252	0.98011	11.0213	10.4323	-0.159769	chr9	122104577	122104729	153	-	52	48	71	44	23	36	ENSMUST00000216081.2, ENSMUST00000042546.4, ENSMUST00000214409.2, ENSMUST00000214283.2, ENSMUST00000216670.2	Ano10
ENSMUSG00000038214.16	E005	2.64525	0.0426175	0.560036	0.454246	0.98011	2.34105	2.8847	0.602826	chr10	43369638	43369685	48	+	6	3	3	1	3	1	ENSMUST00000167488.9, ENSMUST00000216679.2, ENSMUST00000040147.8, ENSMUST00000214116.2	Bend3
ENSMUSG00000038344.15	E012	66.5329	0.00452683	0.559838	0.454325	0.98011	12.9008	13.5753	0.14889	chrX	161594288	161594384	97	-	93	73	74	68	52	52	ENSMUST00000112315.2, ENSMUST00000041370.11, ENSMUST00000112314.8, ENSMUST00000112316.9, ENSMUST00000131463.2	Txlng
ENSMUSG00000038708.11	E040	121.438	0.00135963	0.559755	0.454359	0.98011	17.3962	17.8997	0.0841514	chr9	118398032	118398107	76	+	195	147	162	96	77	91	ENSMUST00000211840.2, ENSMUST00000084820.6, ENSMUST00000212151.2, ENSMUST00000212274.2, ENSMUST00000211846.2	Golga4
ENSMUSG00000038884.15	E008	710.32	0.000844258	0.559976	0.45427	0.98011	41.1881	40.634	-0.0436385	chr9	20781058	20781391	334	+	792	788	884	636	566	672	ENSMUST00000175820.8, ENSMUST00000176142.8	Shfl
ENSMUSG00000039501.15	E009	69.1505	0.00826691	0.559931	0.454288	0.98011	13.0494	13.7558	0.15405	chr2	166885916	166885951	36	-	103	86	90	54	43	58	ENSMUST00000048988.14	Znfx1
ENSMUSG00000041130.11	E016	669.209	0.00148617	0.559826	0.45433	0.98011	40.2609	39.4362	-0.0663394	chr17	24900083	24900866	784	+	979	732	796	524	590	529	ENSMUST00000047179.7, ENSMUST00000234956.2, ENSMUST00000234988.2	Zfp598
ENSMUSG00000041684.12	E021	28.6166	0.011021	0.560055	0.454238	0.98011	8.328	8.93748	0.204879	chr1	44177733	44177819	87	+	24	38	36	24	30	20	ENSMUST00000035991.8, ENSMUST00000114709.3	Bivm
ENSMUSG00000041939.15	E011	120.249	0.00140017	0.559917	0.454294	0.98011	17.4121	17.922	0.0851326	chr5	114588338	114588482	145	+	98	125	181	149	81	100	ENSMUST00000112239.9, ENSMUST00000125650.6, ENSMUST00000125120.4, ENSMUST00000137167.8, ENSMUST00000043760.15, ENSMUST00000124260.8	Mvk
ENSMUSG00000042010.17	E032	182.87	0.00111567	0.559591	0.454425	0.98011	19.8781	19.3298	-0.0829044	chr5	114356923	114357041	119	+	122	56	84	310	164	311	ENSMUST00000143276.2, ENSMUST00000031583.15, ENSMUST00000102582.8	Acacb
ENSMUSG00000044916.11	E002	5.71366	0.115885	0.560128	0.454209	0.98011	3.45669	4.31953	0.643659	chr2	92213263	92213396	134	+	3	3	11	5	8	4	ENSMUST00000054316.9, ENSMUST00000111280.3, ENSMUST00000189714.2, ENSMUST00000191292.2	Frey1
ENSMUSG00000045248.7	E003	28.7649	0.0279917	0.559803	0.45434	0.98011	8.96849	8.41411	-0.185098	chr8	73301739	73302114	376	-	27	42	34	32	27	13	ENSMUST00000058534.7	Med26
ENSMUSG00000047789.6	E027	16.7522	0.0284809	0.559654	0.4544	0.98011	7.01978	6.31019	-0.308455	chr13	112865732	112865821	90	+	20	10	25	10	17	20	ENSMUST00000052514.6	Slc38a9
ENSMUSG00000050556.10	E001	35.012	0.00812394	0.559737	0.454366	0.98011	9.37579	9.93802	0.16915	chr2	166937889	166940713	2825	-	60	43	23	39	23	30	ENSMUST00000207917.2	Kcnb1
ENSMUSG00000053460.9	E021	207.662	0.00341309	0.559863	0.454315	0.98011	23.4646	22.7931	-0.0869517	chr6	72405780	72405910	131	+	290	172	233	224	147	216	ENSMUST00000065906.9, ENSMUST00000207000.2, ENSMUST00000207012.2	Ggcx
ENSMUSG00000053835.18	E008	7.55102	0.0487772	0.559588	0.454426	0.98011	4.00849	4.81046	0.526961	chr17	36331418	36331452	35	-	9	17	4	7	6	3	ENSMUST00000113760.10	H2-T24
ENSMUSG00000055491.15	E024	27.7284	0.00497944	0.559989	0.454264	0.98011	7.86378	8.50732	0.228047	chr19	46055668	46055725	58	+	30	41	60	16	20	9	ENSMUST00000111899.8, ENSMUST00000099392.10, ENSMUST00000062322.11	Pprc1
ENSMUSG00000058006.13	E018	5.06346	0.0634554	0.559948	0.454281	0.98011	3.13392	3.82939	0.578787	chr4	32678299	32678447	149	+	3	11	9	2	4	2	ENSMUST00000133403.2, ENSMUST00000178134.2, ENSMUST00000071642.11	Mdn1
ENSMUSG00000059119.10	E010	131.358	0.0090741	0.559645	0.454403	0.98011	18.9396	18.0032	-0.149848	chr7	143077920	143078017	98	-	169	141	123	149	122	98	ENSMUST00000208317.2, ENSMUST00000072727.7, ENSMUST00000208282.2, ENSMUST00000209098.2, ENSMUST00000207244.2, ENSMUST00000208190.2	Nap1l4
ENSMUSG00000063354.8	E008	220.264	0.00137876	0.559705	0.454379	0.98011	23.624	23.1424	-0.0617326	chr15	76498017	76498145	129	-	517	193	328	137	116	160	ENSMUST00000230977.2, ENSMUST00000229613.2	Slc39a4
ENSMUSG00000063801.8	E001	740.151	0.0048343	0.559669	0.454393	0.98011	42.2194	41.3265	-0.0691692	chr7	79525073	79530360	5288	-	975	747	870	661	610	689	ENSMUST00000075657.8	Ap3s2
ENSMUSG00000064128.9	E018	3.24962	0.378449	0.559908	0.454297	0.98011	3.43235	2.36682	-1.07313	chr14	56791117	56791219	103	-	1	4	3	0	7	3	ENSMUST00000065302.8, ENSMUST00000225951.2	Cenpj
ENSMUSG00000067851.12	E016	177.844	0.00453377	0.560014	0.454255	0.98011	21.8374	21.0864	-0.104276	chr1	10227139	10227269	131	-	276	158	219	169	139	150	ENSMUST00000156563.2, ENSMUST00000088615.11	Arfgef1
ENSMUSG00000069631.15	E002	33.6049	0.0238234	0.560119	0.454212	0.98011	9.09525	9.7986	0.21629	chr11	106054177	106054673	497	-	43	44	29	44	18	29	ENSMUST00000007444.14, ENSMUST00000122989.2	Strada
ENSMUSG00000116341.2	E006	36.05	0.0103064	0.559887	0.454306	0.98011	9.88229	9.32962	-0.167147	chr15	82564561	82564688	128	-	19	37	42	39	28	47	ENSMUST00000230009.2	Cyp2d36-ps
ENSMUSG00000029407.11	E025	318.548	0.0030086	0.559577	0.454431	0.980111	28.7903	27.8393	-0.102403	chr5	92337082	92337203	122	+	424	355	416	352	228	211	ENSMUST00000031355.10, ENSMUST00000201642.2, ENSMUST00000202155.2	Uso1
ENSMUSG00000021188.15	E010	34.2363	0.00369207	0.559553	0.45444	0.980121	9.72764	9.24731	-0.147049	chr12	101839652	101839745	94	-	37	36	49	31	29	28	ENSMUST00000177183.8, ENSMUST00000177480.2, ENSMUST00000021605.14	Trip11
ENSMUSG00000024163.18	E054	22.3039	0.0115232	0.559547	0.454443	0.980121	7.44265	7.95965	0.194595	chr17	25126303	25126360	58	-	37	25	26	26	18	9	ENSMUST00000115229.10, ENSMUST00000146923.8, ENSMUST00000178969.8, ENSMUST00000088345.12, ENSMUST00000120035.8, ENSMUST00000121723.8, ENSMUST00000117509.8, ENSMUST00000121787.8, ENSMUST00000146706.2, ENSMUST00000115228.9, ENSMUST00000144336.2, ENSMUST00000119115.8	Mapk8ip3
ENSMUSG00000001518.13	E025	37.2124	0.0149941	0.559508	0.454459	0.980135	9.48179	10.154	0.199003	chr6	128392881	128393027	147	-	51	54	48	33	26	21	ENSMUST00000203374.3, ENSMUST00000001559.11, ENSMUST00000203026.2, ENSMUST00000133994.2, ENSMUST00000142615.4	Itfg2
ENSMUSG00000030304.12	E041	8.85606	0.0164985	0.55951	0.454458	0.980135	5.10176	4.5339	-0.341052	chr6	148107598	148107708	111	-	7	10	10	11	9	6	ENSMUST00000130242.8	Ergic2
ENSMUSG00000030793.5	E007	9.89774	0.0196264	0.559501	0.454461	0.980135	4.88625	5.3883	0.282737	chr7	127592700	127593039	340	-	25	12	7	13	6	2	ENSMUST00000033056.5	Pycard
ENSMUSG00000004207.15	E009	1319.56	0.000414619	0.559455	0.45448	0.980141	53.4605	53.9392	0.0308108	chr10	60131726	60131782	57	+	2170	1269	1700	1353	869	982	ENSMUST00000004316.15, ENSMUST00000177779.8, ENSMUST00000165878.2, ENSMUST00000105465.8, ENSMUST00000179238.8	Psap
ENSMUSG00000021870.18	E055	4.5603	0.0251895	0.559438	0.454487	0.980141	3.20052	3.75278	0.459704	chr14	26256051	26256086	36	-	8	4	7	3	4	3	ENSMUST00000102956.8	Slmap
ENSMUSG00000023008.19	E017	8.42011	0.0173207	0.559415	0.454496	0.980141	4.36875	4.92984	0.349182	chr15	99223122	99223271	150	-	17	7	17	7	1	7	ENSMUST00000120633.2, ENSMUST00000139767.2, ENSMUST00000081224.14, ENSMUST00000088233.13	Fmnl3
ENSMUSG00000025278.10	E013	209.096	0.00267886	0.559447	0.454483	0.980141	23.444	22.6879	-0.0981514	chr14	14542254	14542427	174	-	254	192	351	121	163	215	ENSMUST00000052678.9	Flnb
ENSMUSG00000025404.16	E053	218.365	0.000933177	0.559431	0.454489	0.980141	23.9639	23.5	-0.0586511	chr10	127328526	127328593	68	+	320	205	280	240	144	178	ENSMUST00000168079.2, ENSMUST00000077046.12, ENSMUST00000166820.8, ENSMUST00000105249.9, ENSMUST00000169888.8, ENSMUST00000164831.8, ENSMUST00000064793.13, ENSMUST00000164161.8, ENSMUST00000171426.2, ENSMUST00000105250.9, ENSMUST00000105251.9, ENSMUST00000170336.8, ENSMUST00000168268.2	R3hdm2
ENSMUSG00000028086.16	E022	26.6543	0.020059	0.559416	0.454496	0.980141	8.0291	8.69714	0.231754	chr3	84884580	84884952	373	+	36	38	26	22	22	20	ENSMUST00000107678.8, ENSMUST00000107675.8, ENSMUST00000029727.8, ENSMUST00000151410.2, ENSMUST00000107679.8	Fbxw7
ENSMUSG00000030816.9	E006	90.1157	0.0014529	0.559406	0.4545	0.980141	15.608	15.06	-0.104841	chr7	127189679	127189885	207	+	114	99	120	82	64	79	ENSMUST00000205694.2, ENSMUST00000206914.2, ENSMUST00000033088.8	Rnf40
ENSMUSG00000038784.14	E017	34.8712	0.121574	0.559455	0.45448	0.980141	8.765	10.3499	0.482704	chr6	35041833	35041957	125	-	86	38	26	11	35	27	ENSMUST00000202143.4, ENSMUST00000114989.9, ENSMUST00000114993.9, ENSMUST00000044163.10, ENSMUST00000202417.2, ENSMUST00000202666.2	Cnot4
ENSMUSG00000039599.17	E002	3.70222	0.0916441	0.559438	0.454487	0.980141	3.39905	2.7072	-0.657095	chr14	20398252	20398257	6	+	2	3	3	9	2	3	ENSMUST00000225597.2, ENSMUST00000224930.2	Fam149b
ENSMUSG00000000184.13	E012	4.01678	0.343544	0.559176	0.454593	0.980165	3.48839	3.12264	-0.31984	chr6	127125843	127127544	1702	-	12	0	2	4	4	4	ENSMUST00000202363.2	Ccnd2
ENSMUSG00000004880.12	E028	3.14162	0.355706	0.559255	0.45456	0.980165	3.46296	2.15454	-1.37001	chr1	181669927	181669944	18	-	2	3	1	3	0	9	ENSMUST00000005003.12	Lbr
ENSMUSG00000005982.15	E002	2.05718	0.323437	0.5593	0.454543	0.980165	1.92667	2.80416	1.08334	chr16	3702671	3702710	40	+	4	0	6	3	1	0	ENSMUST00000115860.8	Naa60
ENSMUSG00000006494.12	E001	17.8138	0.00813757	0.559062	0.454638	0.980165	6.41345	6.97402	0.24255	chr2	71703568	71703663	96	+	18	9	15	20	20	23	ENSMUST00000006669.6	Pdk1
ENSMUSG00000007603.10	E024	20.0068	0.040239	0.559262	0.454558	0.980165	6.83271	7.60935	0.311784	chr17	57076842	57077092	251	+	44	22	22	11	11	19	ENSMUST00000232684.2, ENSMUST00000233549.2	Dus3l
ENSMUSG00000010554.15	E009	41.4173	0.0193057	0.559219	0.454575	0.980165	9.87476	10.647	0.218892	chr11	74683029	74683144	116	+	42	74	60	34	13	35	ENSMUST00000092912.12, ENSMUST00000141755.8, ENSMUST00000010698.13	Mettl16
ENSMUSG00000019823.18	E036	4.35086	0.0386035	0.559057	0.454641	0.980165	3.10525	3.68973	0.498021	chr10	41360372	41360528	157	+	13	4	5	7	0	1	ENSMUST00000099934.11, ENSMUST00000125099.2, ENSMUST00000019967.16, ENSMUST00000126436.2, ENSMUST00000134010.8, ENSMUST00000119962.8	Mical1
ENSMUSG00000019988.8	E001	131.273	0.00260664	0.559094	0.454625	0.980165	18.6794	18.1786	-0.0803109	chr10	92520608	92522157	1550	-	167	96	142	133	128	132	ENSMUST00000020163.7	Nedd1
ENSMUSG00000020156.17	E016	1.93765	0.156912	0.559283	0.454549	0.980165	2.49743	2.03728	-0.587822	chr10	80070029	80070056	28	+	5	0	0	2	2	3	ENSMUST00000138801.2, ENSMUST00000135598.2	Pwwp3a
ENSMUSG00000020697.17	E024	43.0234	0.0131481	0.559286	0.454548	0.980165	10.1153	10.7989	0.190171	chr11	82686191	82686278	88	+	52	73	57	33	28	25	ENSMUST00000172609.2, ENSMUST00000173347.8, ENSMUST00000092849.12, ENSMUST00000173727.8, ENSMUST00000021039.12, ENSMUST00000080461.12, ENSMUST00000173722.8	Lig3
ENSMUSG00000021737.5	E018	221.659	0.00407747	0.559122	0.454614	0.980165	23.4162	24.1605	0.093909	chr14	8357160	8357237	78	+	254	228	251	246	209	163	ENSMUST00000022256.5	Psmd6
ENSMUSG00000022475.20	E024	9.85465	0.0391386	0.5591	0.454623	0.980165	4.86223	5.36541	0.284675	chr15	97699957	97700006	50	-	12	14	13	14	4	5	ENSMUST00000121514.8, ENSMUST00000119670.8, ENSMUST00000228466.2, ENSMUST00000118294.8, ENSMUST00000088402.12, ENSMUST00000134258.2, ENSMUST00000156045.8, ENSMUST00000120683.8, ENSMUST00000116408.9, ENSMUST00000079838.14, ENSMUST00000135651.8, ENSMUST00000116409.9	Hdac7
ENSMUSG00000023206.17	E011	3.94228	0.0372941	0.559001	0.454663	0.980165	2.9244	3.48051	0.502691	chr2	11710588	11710620	33	+	6	5	6	2	1	5	ENSMUST00000124448.2, ENSMUST00000138856.2, ENSMUST00000078834.12	Il15ra
ENSMUSG00000024163.18	E045	31.6577	0.0399175	0.559107	0.45462	0.980165	8.57309	9.57297	0.320168	chr17	25124142	25124153	12	-	35	53	36	21	20	29	ENSMUST00000120035.8, ENSMUST00000132258.2, ENSMUST00000115229.10, ENSMUST00000178969.8, ENSMUST00000088345.12, ENSMUST00000146923.8, ENSMUST00000121723.8, ENSMUST00000117509.8, ENSMUST00000121787.8, ENSMUST00000115228.9, ENSMUST00000119115.8	Mapk8ip3
ENSMUSG00000024566.11	E040	40.3814	0.00520051	0.559171	0.454594	0.980165	10.5671	9.99476	-0.161883	chr18	80887742	80887817	76	-	42	42	47	37	38	38	ENSMUST00000224709.2, ENSMUST00000225235.2, ENSMUST00000225980.2, ENSMUST00000091790.5, ENSMUST00000225205.2, ENSMUST00000223926.2	Atp9b
ENSMUSG00000024742.16	E007	4.45422	0.045044	0.559128	0.454612	0.980165	3.75639	2.97808	-0.670469	chr19	10181259	10181307	49	-	4	8	6	2	5	2	ENSMUST00000025651.6, ENSMUST00000156291.2, ENSMUST00000116542.9	Fen1
ENSMUSG00000026043.19	E033	41.5397	0.0130912	0.559369	0.454515	0.980165	10.9301	10.0996	-0.22982	chr1	45373757	45373810	54	+	42	35	85	61	22	18	ENSMUST00000190943.2, ENSMUST00000087883.13	Col3a1
ENSMUSG00000027217.14	E011	1.57512	0.830032	0.559011	0.454659	0.980165	2.34484	1.70242	-0.924061	chr2	93122181	93125622	3442	-	0	0	4	0	3	2	ENSMUST00000154951.8	Tspan18
ENSMUSG00000028053.14	E030	97.7491	0.00466932	0.559096	0.454625	0.980165	16.2852	15.6294	-0.120746	chr3	88979753	88979919	167	+	112	119	110	100	75	82	ENSMUST00000186583.7, ENSMUST00000090933.5	Ash1l
ENSMUSG00000028678.14	E001	2.94189	0.055472	0.559062	0.454638	0.980165	2.96806	2.53081	-0.460088	chr4	117016836	117017339	504	-	5	0	10	3	1	1	ENSMUST00000065896.9	Kif2c
ENSMUSG00000028991.16	E048	86.3193	0.0254231	0.559067	0.454636	0.980165	14.4749	15.3927	0.180215	chr4	148622920	148623042	123	+	137	114	106	82	65	41	ENSMUST00000103221.10	Mtor
ENSMUSG00000030678.8	E010	811.119	0.000351361	0.559332	0.45453	0.980165	43.797	43.3258	-0.0353242	chr7	126624476	126625058	583	-	1176	735	973	755	640	750	ENSMUST00000206254.2, ENSMUST00000032916.6, ENSMUST00000205568.2	Maz
ENSMUSG00000033396.14	E005	44.0196	0.0136446	0.559025	0.454653	0.980165	10.4275	11.1425	0.192951	chr2	121886547	121886715	169	-	59	34	57	37	50	33	ENSMUST00000036450.8	Spg11
ENSMUSG00000035478.15	E003	182.976	0.0068367	0.559265	0.454556	0.980165	21.1766	22.0495	0.120409	chr10	80228816	80228852	37	-	317	215	220	169	125	115	ENSMUST00000105349.8, ENSMUST00000105348.8, ENSMUST00000105347.2, ENSMUST00000092295.10, ENSMUST00000142997.8	Mbd3
ENSMUSG00000037628.11	E005	1.8388	0.123255	0.559006	0.454661	0.980165	1.81219	1.66176	-0.250099	chr14	46999985	47000067	83	+	2	0	10	1	0	0	ENSMUST00000228106.2, ENSMUST00000227149.2, ENSMUST00000067426.6	Cdkn3
ENSMUSG00000037628.11	E015	1.8388	0.123255	0.559006	0.454661	0.980165	1.81219	1.66176	-0.250099	chr14	47008858	47008977	120	+	2	0	10	1	0	0	ENSMUST00000067426.6, ENSMUST00000226621.2	Cdkn3
ENSMUSG00000039246.9	E002	148.068	0.00623549	0.559098	0.454624	0.980165	19.9654	19.1672	-0.120919	chr1	185820730	185820965	236	-	223	152	205	146	123	82	ENSMUST00000195481.2, ENSMUST00000045388.8	Lyplal1
ENSMUSG00000039703.17	E022	182.713	0.00439916	0.559206	0.45458	0.980165	22.1302	21.2875	-0.115769	chr11	120323874	120323954	81	-	262	181	240	179	146	132	ENSMUST00000248112.1, ENSMUST00000103017.4, ENSMUST00000044271.15	Nploc4
ENSMUSG00000040688.17	E015	60.2974	0.0129311	0.559339	0.454527	0.980165	12.9371	12.3538	-0.134632	chr17	24921482	24921597	116	-	91	38	90	51	50	57	ENSMUST00000046534.15, ENSMUST00000126319.8, ENSMUST00000149326.2	Tbl3
ENSMUSG00000042453.15	E028	108.424	0.00112827	0.559012	0.454659	0.980165	17.1902	16.6899	-0.0869616	chr5	22136356	22136533	178	-	175	88	120	122	78	95	ENSMUST00000159768.2, ENSMUST00000161356.8, ENSMUST00000062372.14	Reln
ENSMUSG00000042595.8	E001	23.1798	0.0064847	0.559324	0.454533	0.980165	7.92746	7.64367	-0.105641	chrX	135950343	135950818	476	+	27	14	24	31	26	18	ENSMUST00000047852.8	Fam199x
ENSMUSG00000043241.15	E019	23.7557	0.0242944	0.559141	0.454606	0.980165	7.58728	8.28565	0.255201	chr2	6044923	6045021	99	+	35	30	27	29	18	10	ENSMUST00000060092.13, ENSMUST00000128200.2	Upf2
ENSMUSG00000045482.17	E068	56.8786	0.00955987	0.55918	0.454591	0.980165	11.9042	12.5635	0.157188	chr5	144762029	144762231	203	+	70	61	78	52	39	52	ENSMUST00000038980.13, ENSMUST00000094120.9, ENSMUST00000132925.2, ENSMUST00000100467.10, ENSMUST00000213013.2, ENSMUST00000132347.8	Trrap
ENSMUSG00000051391.10	E008	3.3128	0.0408905	0.559269	0.454555	0.980165	3.25427	2.67192	-0.569273	chr5	135961371	135961496	126	-	4	5	2	3	2	4	ENSMUST00000129581.2, ENSMUST00000126639.2	Ywhag
ENSMUSG00000053332.15	E053	18.5888	0.0332157	0.559297	0.454543	0.980165	6.57002	7.27516	0.29517	chr1	160865843	160865877	35	+	21	29	26	14	16	9	ENSMUST00000247610.1, ENSMUST00000247710.1, ENSMUST00000247597.1, ENSMUST00000247615.1, ENSMUST00000247662.1, ENSMUST00000247046.1, ENSMUST00000160516.3, ENSMUST00000247473.1, ENSMUST00000247667.1, ENSMUST00000247325.1, ENSMUST00000163081.3, ENSMUST00000247735.1, ENSMUST00000247613.1, ENSMUST00000247369.1, ENSMUST00000247674.1, ENSMUST00000247694.1, ENSMUST00000247543.1, ENSMUST00000247532.1, ENSMUST00000247375.1, ENSMUST00000247723.1, ENSMUST00000247703.1, ENSMUST00000159399.9, ENSMUST00000160551.3	Gas5
ENSMUSG00000059013.13	E022	6.5221	0.270824	0.559077	0.454632	0.980165	3.68821	4.58683	0.629922	chr2	32645007	32645524	518	+	6	14	6	6	0	8	ENSMUST00000113242.5	Sh2d3c
ENSMUSG00000073678.5	E014	7.27604	0.085051	0.559071	0.454635	0.980165	4.03016	4.78752	0.497575	chr1	54553996	54554071	76	-	4	8	15	9	2	7	ENSMUST00000097739.5	Pgap1
ENSMUSG00000079507.11	E009	15.6861	0.101513	0.559188	0.454588	0.980165	6.0634	6.99805	0.414907	chr17	35542578	35542755	178	+	24	5	23	36	1	12	ENSMUST00000172994.2	H2-Q1
ENSMUSG00000089942.10	E005	2.91861	0.371513	0.55906	0.454639	0.980165	2.21584	3.24379	1.10024	chr7	3844478	3844774	297	-	2	6	5	2	2	1	ENSMUST00000108615.10, ENSMUST00000119469.2	Pira2
ENSMUSG00000006301.18	E004	259.528	0.00284506	0.558966	0.454677	0.980168	25.9807	25.3524	-0.0739325	chr1	74328459	74328677	219	-	427	253	338	210	181	226	ENSMUST00000128505.2, ENSMUST00000016309.16, ENSMUST00000135384.8, ENSMUST00000113796.8, ENSMUST00000152603.8	Tmbim1
ENSMUSG00000015468.15	E051	7.0568	0.0661799	0.55886	0.45472	0.980168	3.96851	4.61854	0.438249	chr17	34806348	34806447	100	+	7	10	7	4	10	4	ENSMUST00000126702.2, ENSMUST00000141768.2, ENSMUST00000015612.14, ENSMUST00000173389.8, ENSMUST00000156724.2	Notch4
ENSMUSG00000020315.19	E001	3.38206	0.0712942	0.558986	0.454669	0.980168	3.35393	2.71006	-0.615464	chr11	30049395	30049395	1	-	5	2	3	5	0	6	ENSMUST00000006629.14	Sptbn1
ENSMUSG00000022191.17	E021	27.7257	0.0259215	0.558889	0.454708	0.980168	8.14957	8.91379	0.259971	chr15	12848139	12848293	155	+	39	36	28	14	22	31	ENSMUST00000169061.8, ENSMUST00000150211.8, ENSMUST00000090292.13	Drosha
ENSMUSG00000024164.16	E012	12367.5	0.000336469	0.55893	0.454692	0.980168	116.564	116.232	-0.0149726	chr17	57516239	57516290	52	-	18200	13844	14687	12304	9588	8544	ENSMUST00000177046.2, ENSMUST00000024988.15	C3
ENSMUSG00000028795.16	E007	7.24621	0.078218	0.558939	0.454688	0.980168	4.72292	3.98438	-0.491311	chr4	129514386	129514475	90	-	10	3	6	12	9	4	ENSMUST00000106035.8	Ccdc28b
ENSMUSG00000029165.18	E033	9.13462	0.042888	0.558906	0.454701	0.980168	5.20258	4.43782	-0.45951	chr5	31052483	31052543	61	+	10	5	7	9	8	15	ENSMUST00000114700.9, ENSMUST00000201225.4, ENSMUST00000202060.4, ENSMUST00000201167.4, ENSMUST00000069705.11, ENSMUST00000201917.4, ENSMUST00000201901.2, ENSMUST00000201817.4, ENSMUST00000201168.4, ENSMUST00000202757.4, ENSMUST00000202565.2, ENSMUST00000201918.4, ENSMUST00000202109.5	Agbl5
ENSMUSG00000034064.15	E018	24.9633	0.0071878	0.558947	0.454685	0.980168	7.69083	8.25527	0.205278	chr16	38370445	38370584	140	-	35	35	41	20	10	18	ENSMUST00000036210.7, ENSMUST00000137762.2, ENSMUST00000153187.8	Poglut1
ENSMUSG00000036872.17	E014	2.94079	0.0927591	0.558853	0.454723	0.980168	1.80351	2.15297	0.511184	chr8	87238903	87238992	90	-	8	2	10	0	1	0	ENSMUST00000129898.8, ENSMUST00000156610.8, ENSMUST00000156066.8, ENSMUST00000131423.8, ENSMUST00000080115.10, ENSMUST00000131806.8	Abcc12
ENSMUSG00000039217.14	E011	3.51123	0.0939967	0.558928	0.454693	0.980168	3.21348	2.60383	-0.607369	chr9	50493138	50493140	3	+	1	2	4	3	3	7	ENSMUST00000213916.2	Il18
ENSMUSG00000039929.15	E039	6.21872	0.158249	0.558899	0.454704	0.980168	3.51645	4.30903	0.587124	chr16	90596908	90597004	97	-	9	12	9	7	3	0	ENSMUST00000140920.2, ENSMUST00000142955.8, ENSMUST00000140942.8	Urb1
ENSMUSG00000041459.16	E046	305.93	0.00151358	0.558878	0.454713	0.980168	27.5367	27.9106	0.0410206	chr4	148703641	148703733	93	-	415	365	337	268	227	276	ENSMUST00000186729.7, ENSMUST00000140897.8, ENSMUST00000190696.7, ENSMUST00000172073.8, ENSMUST00000190630.7, ENSMUST00000191450.7, ENSMUST00000187939.7, ENSMUST00000190287.2, ENSMUST00000189048.7, ENSMUST00000045180.14, ENSMUST00000105699.8, ENSMUST00000165113.8, ENSMUST00000190552.7, ENSMUST00000185824.7, ENSMUST00000188134.7, ENSMUST00000105700.8, ENSMUST00000105702.9, ENSMUST00000084125.10, ENSMUST00000095719.10, ENSMUST00000191378.7	Tardbp
ENSMUSG00000048960.14	E007	1.96515	0.281243	0.558859	0.45472	0.980168	2.54982	1.83931	-0.942774	chr1	11150247	11150348	102	+	1	3	0	3	4	0	ENSMUST00000027056.12	Prex2
ENSMUSG00000071711.13	E009	562.187	0.000410984	0.558929	0.454692	0.980168	36.4343	36.7633	0.0283718	chr15	78294777	78294864	88	+	522	576	610	560	533	565	ENSMUST00000229739.2, ENSMUST00000169133.8, ENSMUST00000167140.8, ENSMUST00000043865.8	Mpst
ENSMUSG00000072889.10	E002	21.3718	0.0214461	0.558868	0.454717	0.980168	7.70409	7.04844	-0.257635	chr5	72670647	72670857	211	-	21	37	31	16	15	12	ENSMUST00000135318.8, ENSMUST00000087216.12	Nfxl1
ENSMUSG00000001281.11	E016	4.41403	0.0255757	0.558807	0.454741	0.980169	3.74654	3.21519	-0.441683	chr15	102132810	102132907	98	-	8	4	4	7	3	2	ENSMUST00000001327.11, ENSMUST00000230652.2	Itgb7
ENSMUSG00000028538.13	E010	229.149	0.000819689	0.558829	0.454732	0.980169	24.4026	23.8905	-0.063724	chr4	117817195	117817258	64	-	264	200	270	234	204	222	ENSMUST00000106410.8, ENSMUST00000030263.9, ENSMUST00000138274.8, ENSMUST00000126336.2, ENSMUST00000097912.8	St3gal3
ENSMUSG00000036676.15	E010	20.8588	0.0594548	0.558803	0.454743	0.980169	7.9846	6.96437	-0.396024	chr10	100307191	100307363	173	-	28	11	26	35	11	19	ENSMUST00000099318.10, ENSMUST00000058154.15	Tmtc3
ENSMUSG00000048264.17	E046	51.0034	0.0107985	0.55881	0.45474	0.980169	11.1869	11.7624	0.146103	chr13	9716215	9716897	683	+	81	65	65	27	36	46	ENSMUST00000222280.2, ENSMUST00000174552.8	Dip2c
ENSMUSG00000056220.15	E015	3.89005	0.03554	0.558823	0.454735	0.980169	3.51155	2.97264	-0.481087	chr1	149761935	149762039	105	-	5	2	5	6	4	2	ENSMUST00000155438.2, ENSMUST00000111926.9, ENSMUST00000070200.15, ENSMUST00000190507.2	Pla2g4a
ENSMUSG00000022488.10	E017	14.111	0.0761948	0.558787	0.454749	0.980174	5.57643	6.61544	0.494292	chr15	103381944	103382025	82	+	46	13	9	19	6	3	ENSMUST00000047405.9, ENSMUST00000229468.2, ENSMUST00000229127.2	Nckap1l
ENSMUSG00000000058.7	E007	72.0539	0.00206545	0.558044	0.455049	0.980179	13.9747	13.5634	-0.0873541	chr6	17287438	17289114	1677	+	88	64	78	91	58	62	ENSMUST00000000058.7	Cav2
ENSMUSG00000000168.11	E014	3.58508	0.0314157	0.558721	0.454776	0.980179	2.86803	3.40369	0.494425	chr9	50557270	50557321	52	-	6	3	5	5	1	3	ENSMUST00000142275.8	Dlat
ENSMUSG00000000399.11	E007	582.793	0.000321632	0.557722	0.455179	0.980179	37.4831	37.0264	-0.0388028	chr6	126813182	126813284	103	-	686	532	526	582	579	601	ENSMUST00000088194.7, ENSMUST00000205002.3	Ndufa9
ENSMUSG00000000441.18	E003	473.444	0.000561531	0.55765	0.455209	0.980179	34.3612	33.9056	-0.0416639	chr6	115595558	115595957	400	-	709	429	624	419	357	419	ENSMUST00000130528.8, ENSMUST00000000451.14, ENSMUST00000112949.8, ENSMUST00000203759.2	Raf1
ENSMUSG00000001441.14	E020	49.2105	0.0273018	0.557444	0.455292	0.980179	11.0196	11.7055	0.175825	chr11	97115588	97115619	32	-	72	51	63	22	44	52	ENSMUST00000165489.8, ENSMUST00000172108.8, ENSMUST00000133907.3, ENSMUST00000109294.3, ENSMUST00000167806.8, ENSMUST00000001480.14, ENSMUST00000165216.8	Npepps
ENSMUSG00000002475.17	E011	121.074	0.00468896	0.55814	0.455011	0.980179	17.8641	17.1455	-0.121055	chr18	10658780	10658789	10	-	130	83	101	190	111	112	ENSMUST00000002549.9, ENSMUST00000144150.9, ENSMUST00000234419.2, ENSMUST00000117726.9, ENSMUST00000117828.9	Abhd3
ENSMUSG00000002718.15	E018	70.4154	0.0118187	0.557938	0.455092	0.980179	13.9867	13.2123	-0.166511	chr2	166769688	166769762	75	+	92	79	61	81	61	56	ENSMUST00000002790.14, ENSMUST00000132402.8, ENSMUST00000166871.2, ENSMUST00000135139.8, ENSMUST00000163437.2, ENSMUST00000168599.8, ENSMUST00000169290.8	Cse1l
ENSMUSG00000002949.16	E005	13.5507	0.123298	0.558544	0.454848	0.980179	6.33949	5.59045	-0.363722	chr8	4310623	4310735	113	-	4	18	17	20	10	11	ENSMUST00000148672.2	Timm44
ENSMUSG00000003190.13	E007	28.1386	0.0133252	0.557915	0.455102	0.980179	8.32768	8.9084	0.195534	chr7	44643614	44643695	82	-	40	35	26	23	21	28	ENSMUST00000208128.2, ENSMUST00000207443.2, ENSMUST00000207213.2, ENSMUST00000003290.12	Bcl2l12
ENSMUSG00000004677.19	E020	28.192	0.0206942	0.557921	0.455099	0.980179	7.99765	8.78178	0.271226	chr8	71793404	71793443	40	+	61	22	59	24	10	13	ENSMUST00000212412.3, ENSMUST00000240722.1, ENSMUST00000168839.9, ENSMUST00000170242.8	Myo9b
ENSMUSG00000004798.15	E026	180.111	0.00317977	0.55776	0.455164	0.980179	21.1097	20.4496	-0.0944834	chr11	61725606	61725779	174	-	146	120	134	194	190	263	ENSMUST00000004920.4, ENSMUST00000129025.8	Ulk2
ENSMUSG00000006299.14	E026	554.748	0.00346839	0.557945	0.455089	0.980179	37.1604	36.2147	-0.0813883	chr1	74323662	74323839	178	-	754	590	585	586	417	488	ENSMUST00000178235.8, ENSMUST00000006462.14	Aamp
ENSMUSG00000009828.16	E027	47.8725	0.00756749	0.557476	0.455279	0.980179	11.6205	11.0007	-0.159597	chr9	78074192	78074314	123	+	75	41	71	59	21	38	ENSMUST00000044551.8, ENSMUST00000118869.8, ENSMUST00000142402.2	Cilk1
ENSMUSG00000010110.18	E008	20.1707	0.0403847	0.557329	0.455338	0.980179	7.60485	6.92055	-0.273088	chr19	8719033	8719159	127	+	15	33	23	18	18	14	ENSMUST00000176314.8, ENSMUST00000176093.2	Stx5a
ENSMUSG00000012296.17	E040	6.05355	0.0350343	0.557427	0.455299	0.980179	4.32206	3.79369	-0.376678	chr17	46593905	46593923	19	-	11	3	7	7	7	3	ENSMUST00000225080.2, ENSMUST00000180283.2, ENSMUST00000225943.2, ENSMUST00000225359.2, ENSMUST00000012440.14, ENSMUST00000225741.2, ENSMUST00000224090.2, ENSMUST00000164342.10	Tjap1
ENSMUSG00000015094.17	E024	20.0729	0.0111478	0.558576	0.454834	0.980179	7.56993	7.01467	-0.220645	chr2	25297704	25297748	45	+	21	18	37	20	15	14	ENSMUST00000154809.8, ENSMUST00000132287.8, ENSMUST00000136138.8, ENSMUST00000055921.14, ENSMUST00000071442.12, ENSMUST00000141567.8, ENSMUST00000131185.8, ENSMUST00000156824.2, ENSMUST00000133409.2, ENSMUST00000128144.2	Npdc1
ENSMUSG00000015597.18	E018	114.013	0.00263105	0.558443	0.454888	0.980179	17.0275	17.506	0.0816507	chr17	46721645	46722247	603	+	169	107	133	108	104	86	ENSMUST00000113481.9, ENSMUST00000136017.2	Zfp318
ENSMUSG00000016757.12	E016	41.8774	0.0147777	0.558645	0.454807	0.980179	10.1865	10.898	0.196333	chr15	83472704	83472902	199	-	73	35	64	48	26	23	ENSMUST00000016901.5, ENSMUST00000136066.8	Ttll12
ENSMUSG00000016933.18	E007	74.7972	0.0111236	0.558418	0.454898	0.980179	13.6313	14.3316	0.146574	chr2	160589695	160589808	114	+	84	70	76	87	50	87	ENSMUST00000017077.14, ENSMUST00000109462.8, ENSMUST00000151590.8, ENSMUST00000174885.2, ENSMUST00000103115.8	Plcg1
ENSMUSG00000019659.9	E006	96.4211	0.0276957	0.558646	0.454806	0.980179	15.2805	16.4919	0.224082	chr9	110485680	110485719	40	+	156	123	90	120	77	39	ENSMUST00000199687.5, ENSMUST00000196347.5, ENSMUST00000198077.2, ENSMUST00000199611.5, ENSMUST00000019803.9, ENSMUST00000196092.5	Ccdc12
ENSMUSG00000019878.9	E001	2.84651	0.422649	0.557664	0.455203	0.980179	3.13971	2.49977	-0.658048	chr10	57362481	57362491	11	+	9	0	1	6	1	2	ENSMUST00000220353.2	Hsf2
ENSMUSG00000020017.15	E013	1993.78	0.000433664	0.558009	0.455063	0.980179	63.2881	63.4285	0.00812635	chr10	93333337	93333484	148	+	2913	2321	2284	1940	1357	1614	ENSMUST00000016031.14, ENSMUST00000129421.8, ENSMUST00000132624.2	Hal
ENSMUSG00000020152.8	E008	434.952	0.00224769	0.557726	0.455178	0.980179	33.1269	32.4686	-0.0622905	chr11	20044230	20044445	216	-	563	401	530	443	344	398	ENSMUST00000000137.8, ENSMUST00000132022.2	Actr2
ENSMUSG00000020387.16	E018	9.29704	0.0211306	0.557338	0.455335	0.980179	4.64458	5.26042	0.35989	chr11	51748224	51748480	257	-	6	10	13	13	8	6	ENSMUST00000109090.8, ENSMUST00000020655.14	Jade2
ENSMUSG00000020456.18	E010	501.878	0.00205659	0.557306	0.455348	0.980179	35.3604	34.6557	-0.0630712	chr11	6246952	6247199	248	+	677	510	625	458	432	400	ENSMUST00000140765.8, ENSMUST00000003461.15, ENSMUST00000135124.8, ENSMUST00000101554.9, ENSMUST00000125929.2, ENSMUST00000093350.10, ENSMUST00000081894.5	Ogdh
ENSMUSG00000020918.15	E004	52.2836	0.0178169	0.557309	0.455347	0.980179	12.0267	11.393	-0.15771	chr11	100596785	100596821	37	-	37	57	81	52	42	47	ENSMUST00000126299.2, ENSMUST00000103118.4, ENSMUST00000153526.8, ENSMUST00000006973.12	Kat2a
ENSMUSG00000021366.9	E014	25.0693	0.135125	0.558491	0.454869	0.980179	7.2997	8.48641	0.436561	chr13	42321038	42321139	102	+	28	45	43	25	14	4	ENSMUST00000060148.6, ENSMUST00000222854.2	Hivep1
ENSMUSG00000021552.8	E015	40.4208	0.0128569	0.558315	0.45494	0.980179	10.5872	10.0033	-0.164907	chr13	58411128	58411155	28	-	48	52	45	33	33	36	ENSMUST00000224114.2, ENSMUST00000224273.2, ENSMUST00000091579.6, ENSMUST00000224505.2	Gkap1
ENSMUSG00000021693.21	E006	30.8389	0.00644431	0.557676	0.455198	0.980179	9.38901	8.81337	-0.183636	chr13	107100849	107100984	136	-	57	24	32	32	30	19	ENSMUST00000117423.9, ENSMUST00000159772.8, ENSMUST00000022204.16, ENSMUST00000122233.8, ENSMUST00000117539.8	Kif2a
ENSMUSG00000021843.18	E056	67.093	0.0101256	0.557614	0.455223	0.980179	13.7153	12.7639	-0.210014	chr14	47963701	47963766	66	+	97	70	79	35	73	58	ENSMUST00000022391.14, ENSMUST00000188330.7, ENSMUST00000189533.7, ENSMUST00000190999.7, ENSMUST00000191018.7, ENSMUST00000190535.7, ENSMUST00000187262.7, ENSMUST00000190252.7, ENSMUST00000187039.7, ENSMUST00000185940.7, ENSMUST00000191511.7, ENSMUST00000191446.7, ENSMUST00000188553.7, ENSMUST00000186627.7, ENSMUST00000189101.7, ENSMUST00000186761.2, ENSMUST00000187839.8, ENSMUST00000185343.7, ENSMUST00000190182.7, ENSMUST00000189986.7	Ktn1
ENSMUSG00000022124.16	E007	104.627	0.00443528	0.558214	0.454981	0.980179	16.8532	16.191	-0.117901	chr14	103326850	103326887	38	-	126	109	123	105	84	94	ENSMUST00000144141.8, ENSMUST00000145693.8, ENSMUST00000022720.15, ENSMUST00000127113.2, ENSMUST00000132004.8, ENSMUST00000226952.2	Fbxl3
ENSMUSG00000022272.18	E025	59.2699	0.0161326	0.55734	0.455334	0.980179	12.1153	12.866	0.175389	chr15	25742427	25742494	68	+	72	69	80	59	31	57	ENSMUST00000110457.8, ENSMUST00000137601.8	Myo10
ENSMUSG00000022438.7	E010	6.35689	0.037232	0.558319	0.454938	0.980179	4.545	3.78096	-0.531713	chr15	84166963	84167065	103	+	7	4	12	10	5	2	ENSMUST00000023072.7, ENSMUST00000146020.2	Parvb
ENSMUSG00000022555.13	E023	76.4313	0.00182849	0.557917	0.455101	0.980179	13.8772	14.3931	0.106808	chr15	76388102	76388145	44	-	105	89	102	77	53	52	ENSMUST00000023214.11, ENSMUST00000160293.2, ENSMUST00000162354.8, ENSMUST00000161499.2, ENSMUST00000230722.2, ENSMUST00000162813.2	Dgat1
ENSMUSG00000023307.15	E011	28.9513	0.0335288	0.558002	0.455066	0.980179	9.09567	8.32938	-0.255317	chr19	37198205	37198475	271	+	30	40	42	28	19	20	ENSMUST00000112391.8	Marchf5
ENSMUSG00000024067.15	E015	15.3327	0.0477719	0.558317	0.454939	0.980179	5.96365	6.78254	0.372335	chr17	74623404	74623458	55	-	22	25	11	17	8	12	ENSMUST00000233581.2	Dpy30
ENSMUSG00000024120.13	E032	102.258	0.00124833	0.558088	0.455032	0.980179	15.9666	16.5398	0.103679	chr17	85071880	85071973	94	-	108	113	106	104	98	88	ENSMUST00000112308.9	Lrpprc
ENSMUSG00000024485.17	E036	1.50117	0.103774	0.558584	0.454831	0.980179	2.14507	1.85252	-0.423186	chr18	36669900	36669972	73	+	5	2	0	1	0	2	ENSMUST00000236779.2, ENSMUST00000074298.13, ENSMUST00000115694.3, ENSMUST00000236126.2, ENSMUST00000237595.2, ENSMUST00000238191.2, ENSMUST00000237174.2, ENSMUST00000235181.2, ENSMUST00000236124.2	Slc4a9
ENSMUSG00000024871.12	E008	5.0888	0.0764151	0.558504	0.454864	0.980179	3.42022	3.98984	0.444914	chr19	4056110	4056133	24	+	11	5	3	3	3	7	ENSMUST00000236482.2, ENSMUST00000025806.5, ENSMUST00000127016.2, ENSMUST00000147806.8	Doc2g
ENSMUSG00000024998.18	E019	4.47486	0.141128	0.557453	0.455288	0.980179	3.88264	3.09945	-0.650613	chr19	38710814	38713144	2331	+	10	1	4	4	8	1	ENSMUST00000182589.8	Plce1
ENSMUSG00000025075.15	E001	2.7047	0.101764	0.557952	0.455087	0.980179	2.37256	2.98785	0.665675	chr19	56275569	56275679	111	+	6	2	3	0	4	2	ENSMUST00000078284.13	Habp2
ENSMUSG00000025207.17	E024	9.66062	0.100769	0.5573	0.45535	0.980179	5.34453	4.69621	-0.373802	chr19	44985727	44985728	2	+	18	4	4	13	12	8	ENSMUST00000235312.2	Sema4g
ENSMUSG00000025261.19	E121	289.978	0.00609124	0.558277	0.454955	0.980179	26.5714	27.5128	0.10565	chrX	150705692	150705894	203	+	456	317	340	231	230	237	ENSMUST00000112622.8, ENSMUST00000130234.2, ENSMUST00000026292.15	Huwe1
ENSMUSG00000025373.15	E002	13.5882	0.0691612	0.557706	0.455186	0.980179	6.37357	5.54498	-0.402856	chr10	128247582	128247614	33	+	8	15	17	10	12	18	ENSMUST00000171342.3, ENSMUST00000217826.2	Rnf41
ENSMUSG00000026319.14	E013	16.0735	0.0300117	0.558345	0.454928	0.980179	6.15777	6.83826	0.303355	chr1	105614867	105614910	44	+	24	17	26	16	14	5	ENSMUST00000190501.7, ENSMUST00000191293.7, ENSMUST00000086721.10, ENSMUST00000186807.7, ENSMUST00000039173.13	Relch
ENSMUSG00000026585.14	E014	17.7468	0.0247919	0.558355	0.454924	0.980179	6.37458	7.21159	0.357142	chr1	163689524	163689689	166	+	50	10	27	14	7	12	ENSMUST00000027877.7, ENSMUST00000077642.12	Kifap3
ENSMUSG00000026641.14	E012	63.9157	0.0129565	0.558712	0.45478	0.980179	13.4146	12.5661	-0.190805	chr1	171243283	171243305	23	+	95	56	68	52	47	76	ENSMUST00000161297.8, ENSMUST00000167546.2, ENSMUST00000160335.8, ENSMUST00000001284.13, ENSMUST00000161241.8, ENSMUST00000160486.8, ENSMUST00000159207.8	Usf1
ENSMUSG00000026749.12	E008	178.939	0.00258585	0.557886	0.455113	0.980179	21.1349	21.4637	0.0459729	chr2	38447828	38447861	34	+	228	234	249	151	150	101	ENSMUST00000054234.10, ENSMUST00000112895.8, ENSMUST00000156726.2, ENSMUST00000151683.8	Nek6
ENSMUSG00000026854.17	E047	9.56936	0.0704833	0.557372	0.455321	0.980179	5.32863	4.77188	-0.31899	chr2	30911336	30911393	58	+	19	8	2	13	10	7	ENSMUST00000170476.8, ENSMUST00000127776.2, ENSMUST00000102849.11	Usp20
ENSMUSG00000027010.17	E017	34.6073	0.00487953	0.557429	0.455298	0.980179	9.24702	9.85429	0.18472	chr2	71142769	71142811	43	-	53	31	56	29	27	23	ENSMUST00000184169.8, ENSMUST00000151937.8	Slc25a12
ENSMUSG00000027080.7	E004	48.9689	0.00619958	0.558055	0.455045	0.980179	11.0613	11.564	0.129423	chr2	84515977	84516043	67	+	51	72	58	53	27	40	ENSMUST00000102645.4, ENSMUST00000141595.2	Med19
ENSMUSG00000027200.18	E017	12.0378	0.0451082	0.558331	0.454933	0.980179	6.14244	5.27119	-0.442392	chr2	124496716	124496776	61	+	12	8	18	24	5	8	ENSMUST00000076335.12, ENSMUST00000051419.15, ENSMUST00000078621.12, ENSMUST00000103240.9, ENSMUST00000103238.2, ENSMUST00000077847.12, ENSMUST00000103239.10, ENSMUST00000103241.8, ENSMUST00000132088.2	Sema6d
ENSMUSG00000027356.9	E001	35.1792	0.0381456	0.558673	0.454795	0.980179	7.88378	8.56815	0.241351	chr2	132746309	132748761	2453	-	63	56	89	14	6	9	ENSMUST00000134937.2, ENSMUST00000038280.5	Fermt1
ENSMUSG00000027510.18	E008	1.89767	0.0620307	0.557819	0.45514	0.980179	2.57179	2.00239	-0.722357	chr2	172864064	172864199	136	+	3	2	2	3	1	1	ENSMUST00000155512.8, ENSMUST00000173720.2	Rbm38
ENSMUSG00000027589.15	E016	7.26109	0.11417	0.558136	0.455012	0.980179	4.08213	4.76712	0.448218	chr2	181493356	181493374	19	+	9	8	7	11	1	9	ENSMUST00000137893.2	Pcmtd2
ENSMUSG00000027598.17	E018	105.063	0.00937218	0.557974	0.455078	0.980179	16.8487	16.0708	-0.139027	chr2	155025655	155025750	96	+	115	77	117	109	116	98	ENSMUST00000142147.8, ENSMUST00000123497.2, ENSMUST00000109685.8, ENSMUST00000029126.15	Itch
ENSMUSG00000027667.14	E013	30.3951	0.0160851	0.557777	0.455157	0.980179	9.30907	8.5919	-0.23264	chr3	32569444	32569501	58	+	45	32	26	17	28	37	ENSMUST00000191783.6, ENSMUST00000194126.6, ENSMUST00000193287.6, ENSMUST00000029203.13, ENSMUST00000193119.6	Zfp639
ENSMUSG00000027668.14	E019	146.777	0.00359488	0.55743	0.455298	0.980179	19.1876	19.8577	0.101723	chr3	32608304	32608457	154	+	211	150	179	143	115	115	ENSMUST00000194384.2, ENSMUST00000118286.8, ENSMUST00000091257.11, ENSMUST00000140328.7	Mfn1
ENSMUSG00000027983.14	E008	129.704	0.00336274	0.557341	0.455333	0.980179	17.9114	17.9879	0.0125724	chr3	131091811	131092070	260	-	41	132	194	23	200	153	ENSMUST00000106337.7, ENSMUST00000200236.2, ENSMUST00000198606.2	Cyp2u1
ENSMUSG00000028158.15	E007	752.828	0.00125375	0.558214	0.454981	0.980179	41.5964	42.2776	0.052609	chr3	137810704	137810801	98	-	925	634	760	717	657	867	ENSMUST00000029805.13, ENSMUST00000098580.6	Mttp
ENSMUSG00000028330.9	E012	42.3056	0.00872928	0.557567	0.455242	0.980179	10.1408	10.8503	0.196662	chr4	46157901	46157933	33	+	41	53	71	38	28	31	ENSMUST00000131187.2, ENSMUST00000030014.9	Ncbp1
ENSMUSG00000028466.16	E010	4.1481	0.0476714	0.558682	0.454792	0.980179	3.0112	3.63389	0.542783	chr4	43563352	43563429	78	+	10	2	8	5	2	1	ENSMUST00000126277.9	Creb3
ENSMUSG00000028514.16	E068	47.9957	0.0109347	0.557294	0.455353	0.980179	10.8768	11.5883	0.184483	chr4	106285685	106285689	5	+	60	55	69	43	26	46	ENSMUST00000094933.5, ENSMUST00000165709.8	Usp24
ENSMUSG00000028618.12	E007	1268.6	0.000294683	0.557608	0.455226	0.980179	52.4501	52.9682	0.0337756	chr4	107042975	107043080	106	+	1691	1110	1302	1318	1195	1135	ENSMUST00000141013.8, ENSMUST00000128123.3, ENSMUST00000030361.11, ENSMUST00000127652.2	Tmem59
ENSMUSG00000028861.14	E008	187.441	0.00507647	0.55855	0.454845	0.980179	22.2481	21.5666	-0.0928197	chr4	125945118	125945202	85	+	219	173	194	209	176	166	ENSMUST00000138739.8, ENSMUST00000030675.8	Mrps15
ENSMUSG00000029344.16	E004	5.33928	0.786884	0.558429	0.454894	0.980179	3.84971	3.65156	-0.152623	chr5	112436628	112436678	51	+	2	5	11	0	13	0	ENSMUST00000151947.3	Tpst2
ENSMUSG00000029438.10	E002	2.86909	0.0838371	0.557324	0.45534	0.980179	3.12969	2.36994	-0.802772	chr5	123482511	123482562	52	+	3	3	2	4	5	0	ENSMUST00000031391.9	Bcl7a
ENSMUSG00000029547.11	E048	24.0363	0.00650427	0.557712	0.455184	0.980179	8.19826	7.68226	-0.188415	chr5	139754210	139754251	42	-	22	27	28	27	22	19	ENSMUST00000196379.5, ENSMUST00000072607.9, ENSMUST00000200393.5, ENSMUST00000196864.3	Ints1
ENSMUSG00000029610.14	E004	5.30742	0.0281922	0.558327	0.454935	0.980179	3.26937	3.8579	0.478039	chr5	143843191	143843366	176	-	7	7	12	1	3	4	ENSMUST00000128440.2, ENSMUST00000149473.2	Aimp2
ENSMUSG00000029684.15	E002	167.298	0.000790701	0.558107	0.455024	0.980179	21.0102	20.5189	-0.0703606	chr6	24618272	24618380	109	-	246	184	192	142	126	149	ENSMUST00000031695.15	Wasl
ENSMUSG00000029787.11	E010	23.7339	0.00688442	0.558155	0.455005	0.980179	7.64353	8.29866	0.238354	chr6	56705173	56705236	64	+	35	17	29	22	18	26	ENSMUST00000177249.3, ENSMUST00000031805.11, ENSMUST00000204193.2	Avl9
ENSMUSG00000030096.9	E015	140.489	0.000939089	0.557636	0.455214	0.980179	18.7463	19.3268	0.0902506	chr6	91701940	91701957	18	+	278	155	154	109	92	109	ENSMUST00000206545.2, ENSMUST00000205663.2, ENSMUST00000206835.2, ENSMUST00000032185.9	Slc6a6
ENSMUSG00000030281.17	E010	35.1758	0.00547311	0.557337	0.455335	0.980179	9.32757	10.012	0.205665	chr6	113451514	113451558	45	+	71	24	51	26	29	25	ENSMUST00000205208.3, ENSMUST00000204632.2	Il17rc
ENSMUSG00000030443.17	E003	3.13884	0.0936584	0.557557	0.455246	0.980179	2.86106	2.5182	-0.368509	chr7	6319304	6320627	1324	-	2	1	2	12	1	1	ENSMUST00000165705.8, ENSMUST00000108560.8, ENSMUST00000062765.14	Zfp583
ENSMUSG00000030530.16	E007	1033.83	0.00027851	0.558138	0.455012	0.980179	47.8942	48.419	0.036481	chr7	80041935	80042114	180	-	1432	1181	1419	832	741	846	ENSMUST00000107362.10, ENSMUST00000122232.8, ENSMUST00000120753.3, ENSMUST00000146771.2	Furin
ENSMUSG00000030577.15	E012	5.40108	0.0777394	0.558043	0.45505	0.980179	4.2985	3.48739	-0.604024	chr7	30568935	30569198	264	-	15	4	3	11	2	1	ENSMUST00000186154.7, ENSMUST00000190617.7, ENSMUST00000214289.2, ENSMUST00000190646.7, ENSMUST00000187989.7, ENSMUST00000108125.9, ENSMUST00000019248.13, ENSMUST00000189718.7	Cd22
ENSMUSG00000030695.17	E012	443.295	0.000400786	0.557861	0.455123	0.980179	33.045	32.5787	-0.0441078	chr7	126395767	126395839	73	-	704	501	611	292	332	351	ENSMUST00000143509.8, ENSMUST00000032934.12, ENSMUST00000139657.8, ENSMUST00000151137.8, ENSMUST00000087566.11, ENSMUST00000205890.2, ENSMUST00000135707.8, ENSMUST00000106348.8, ENSMUST00000141355.4, ENSMUST00000147748.2	Aldoa
ENSMUSG00000030870.13	E015	125.783	0.00288493	0.558638	0.45481	0.980179	17.7491	18.3352	0.0959059	chr7	121675331	121675413	83	+	171	143	181	125	84	85	ENSMUST00000033158.6, ENSMUST00000148060.7, ENSMUST00000153640.3	Ubfd1
ENSMUSG00000031616.8	E007	7.19142	0.0228687	0.557642	0.455212	0.980179	4.47331	4.08596	-0.261679	chr8	78415698	78415825	128	-	6	8	5	6	7	10	ENSMUST00000034029.8, ENSMUST00000146561.2	Ednra
ENSMUSG00000031782.16	E009	535.68	0.00232354	0.558295	0.454948	0.980179	36.5356	35.6398	-0.0781555	chr8	95576753	95576895	143	+	720	483	599	489	413	584	ENSMUST00000159424.8, ENSMUST00000159638.8, ENSMUST00000034234.15, ENSMUST00000159871.4, ENSMUST00000160364.2	Coq9
ENSMUSG00000032050.19	E010	611.837	0.000359025	0.558159	0.455003	0.980179	38.5228	38.019	-0.041871	chr9	51979430	51979576	147	+	786	699	686	586	480	526	ENSMUST00000238858.2, ENSMUST00000163153.9, ENSMUST00000000590.16, ENSMUST00000061352.11	Rdx
ENSMUSG00000032198.10	E027	52.3702	0.00228557	0.558723	0.454775	0.980179	11.4768	12.0001	0.129897	chr9	21731818	21731957	140	-	59	56	60	59	40	46	ENSMUST00000034728.9, ENSMUST00000217336.2	Dock6
ENSMUSG00000032479.16	E032	61.9801	0.00689119	0.558567	0.454838	0.980179	13.108	12.4269	-0.155746	chr9	109901681	109901773	93	+	77	72	69	62	42	59	ENSMUST00000035055.15, ENSMUST00000163190.8, ENSMUST00000164930.8, ENSMUST00000163979.7, ENSMUST00000198511.5, ENSMUST00000199548.5, ENSMUST00000165876.8, ENSMUST00000199161.5	Map4
ENSMUSG00000032527.14	E012	623.234	0.00126092	0.557776	0.455158	0.980179	38.0767	38.7784	0.0581314	chr9	100881218	100881326	109	-	681	539	659	567	659	637	ENSMUST00000035116.12, ENSMUST00000149322.8, ENSMUST00000142676.8	Pccb
ENSMUSG00000032577.17	E014	17.1043	0.114159	0.558057	0.455044	0.980179	7.36658	6.16527	-0.515334	chr9	107139077	107139135	59	-	38	5	15	7	31	10	ENSMUST00000155860.8, ENSMUST00000143487.8, ENSMUST00000141674.2, ENSMUST00000192054.2, ENSMUST00000035194.8	Mapkapk3
ENSMUSG00000032875.9	E027	3.32588	0.0343196	0.558315	0.45494	0.980179	3.22416	2.68975	-0.523225	chr7	100539628	100539705	78	-	3	3	3	6	3	2	ENSMUST00000107032.3, ENSMUST00000209041.2	Arhgef17
ENSMUSG00000033004.17	E089	18.3519	0.00664129	0.557839	0.455132	0.980179	7.27163	6.68678	-0.242774	chr14	103532596	103532692	97	-	22	16	21	22	19	12	ENSMUST00000159855.8, ENSMUST00000239305.2, ENSMUST00000160758.8	Mycbp2
ENSMUSG00000033228.9	E003	182.01	0.0059743	0.558609	0.454821	0.980179	22.1004	21.2226	-0.120831	chr15	96312453	96312797	345	-	260	210	209	185	113	157	ENSMUST00000228072.2, ENSMUST00000047835.8, ENSMUST00000227069.2	Scaf11
ENSMUSG00000033257.15	E012	14.3841	0.0257893	0.558407	0.454903	0.980179	5.81152	6.48345	0.316546	chr1	74724478	74724484	7	+	29	17	17	14	7	9	ENSMUST00000141119.8, ENSMUST00000113678.2, ENSMUST00000042125.15	Ttll4
ENSMUSG00000033364.14	E020	8.18564	0.0175522	0.55781	0.455144	0.980179	4.37651	4.92456	0.340948	chr1	74510714	74510845	132	-	10	9	15	9	3	6	ENSMUST00000044260.11, ENSMUST00000189257.7, ENSMUST00000191058.7	Usp37
ENSMUSG00000033396.14	E044	11.9645	0.0287767	0.557632	0.455216	0.980179	5.36794	5.99529	0.319657	chr2	121948778	121948856	79	-	18	13	12	17	6	9	ENSMUST00000036450.8, ENSMUST00000135847.2	Spg11
ENSMUSG00000033450.9	E013	45.6955	0.0173816	0.557419	0.455302	0.980179	11.0603	11.0726	0.00322752	chr17	8151715	8153729	2015	+	86	26	41	68	39	28	ENSMUST00000036370.8	Tagap
ENSMUSG00000034557.15	E020	30.8905	0.00545853	0.55868	0.454793	0.980179	8.73443	9.33257	0.192231	chr4	108584653	108584742	90	-	39	33	44	28	20	28	ENSMUST00000106657.8, ENSMUST00000106658.8	Zfyve9
ENSMUSG00000034575.15	E006	54.4647	0.0211058	0.558506	0.454863	0.980179	12.2831	11.6276	-0.159857	chr13	69651754	69651854	101	-	69	72	41	51	49	48	ENSMUST00000223344.3, ENSMUST00000198607.5	Tent4a
ENSMUSG00000034675.18	E013	5.11792	0.0473025	0.557997	0.455068	0.980179	4.11969	3.36564	-0.583885	chr13	55629191	55629212	22	-	5	3	9	10	4	1	ENSMUST00000135705.8, ENSMUST00000021950.15, ENSMUST00000109921.9, ENSMUST00000139516.2, ENSMUST00000109923.9	Dbn1
ENSMUSG00000035266.17	E020	9.25215	0.0434653	0.557944	0.45509	0.980179	5.19754	4.75195	-0.259076	chr5	100927018	100927159	142	-	15	5	10	8	10	9	ENSMUST00000133845.8, ENSMUST00000044684.14, ENSMUST00000152554.2	Helq
ENSMUSG00000035299.17	E023	8.8493	0.136594	0.558442	0.454889	0.980179	4.95353	4.5029	-0.275642	chrX	168766971	168766971	1	+	6	5	29	3	9	4	ENSMUST00000036753.12, ENSMUST00000112104.8, ENSMUST00000112105.8, ENSMUST00000079443.6, ENSMUST00000171433.8, ENSMUST00000151722.8, ENSMUST00000112107.8, ENSMUST00000163810.9, ENSMUST00000078947.12	Mid1
ENSMUSG00000036086.17	E017	6.39702	0.0222377	0.557495	0.455271	0.980179	4.26854	3.72043	-0.396998	chr1	127920537	127920716	180	-	2	5	8	7	6	9	ENSMUST00000086614.12, ENSMUST00000097597.7, ENSMUST00000112538.4	Zranb3
ENSMUSG00000036155.14	E008	10.4039	0.101638	0.558064	0.455041	0.980179	5.76773	4.63263	-0.63356	chr1	127248341	127248502	162	+	13	8	6	9	5	21	ENSMUST00000189427.7, ENSMUST00000038361.11, ENSMUST00000190921.2, ENSMUST00000171405.2	Mgat5
ENSMUSG00000036585.17	E004	147.257	0.00619558	0.55749	0.455273	0.980179	19.2642	18.5003	-0.119697	chr18	38974952	38974959	8	-	117	126	87	189	144	194	ENSMUST00000236630.2, ENSMUST00000131348.8, ENSMUST00000040647.11, ENSMUST00000115582.8	Fgf1
ENSMUSG00000036986.17	E012	39.3424	0.00514434	0.558612	0.45482	0.980179	10.4684	9.88272	-0.16734	chr9	58137111	58137130	20	-	43	50	45	45	29	29	ENSMUST00000154572.2, ENSMUST00000114136.9, ENSMUST00000153820.8, ENSMUST00000148628.8, ENSMUST00000085673.11, ENSMUST00000135310.8, ENSMUST00000126690.8	Pml
ENSMUSG00000038271.18	E023	27.0217	0.0104554	0.5584	0.454906	0.980179	8.78755	8.12811	-0.226228	chr6	125130373	125130465	93	+	44	24	20	22	31	24	ENSMUST00000141230.8, ENSMUST00000117675.8, ENSMUST00000144364.8, ENSMUST00000150474.2, ENSMUST00000148835.3, ENSMUST00000139071.8, ENSMUST00000119527.8, ENSMUST00000135559.8	Iffo1
ENSMUSG00000038368.17	E037	20.9489	0.0859722	0.557562	0.455244	0.980179	7.92665	7.11148	-0.314381	chr4	88260440	88260556	117	+	42	4	28	23	10	27	ENSMUST00000097992.10, ENSMUST00000159342.8	Focad
ENSMUSG00000039682.13	E012	517.904	0.000488481	0.557507	0.455266	0.980179	35.4479	34.9802	-0.0416618	chr5	45660722	45660726	5	+	504	503	551	439	508	588	ENSMUST00000135413.8, ENSMUST00000131289.2, ENSMUST00000046122.11, ENSMUST00000198534.2	Lap3
ENSMUSG00000039703.17	E005	210.502	0.00100216	0.558022	0.455058	0.980179	23.4947	22.8124	-0.0882647	chr11	120275369	120275485	117	-	297	226	264	153	185	178	ENSMUST00000248112.1, ENSMUST00000103017.4, ENSMUST00000044271.15	Nploc4
ENSMUSG00000040054.18	E027	69.1687	0.00324021	0.557326	0.45534	0.980179	13.8	13.1485	-0.141353	chr10	127955493	127955747	255	+	84	67	73	79	61	58	ENSMUST00000220049.2, ENSMUST00000170054.9, ENSMUST00000045621.9, ENSMUST00000217851.2, ENSMUST00000238829.2	Baz2a
ENSMUSG00000040434.17	E043	1.41118	0.0791987	0.557301	0.45535	0.980179	2.19196	1.77243	-0.613163	chr2	92200911	92201008	98	-	3	0	2	1	1	2	ENSMUST00000176810.8, ENSMUST00000176774.8, ENSMUST00000111284.9, ENSMUST00000176339.2, ENSMUST00000130283.9, ENSMUST00000176289.8, ENSMUST00000146311.8, ENSMUST00000068586.13, ENSMUST00000090582.11, ENSMUST00000124428.3, ENSMUST00000175740.8, ENSMUST00000148352.8	Large2
ENSMUSG00000040435.13	E006	272.545	0.00392145	0.557896	0.455109	0.980179	25.5053	25.9725	0.0548317	chr7	45173194	45174815	1622	-	535	233	508	155	212	133	ENSMUST00000042105.11, ENSMUST00000167273.2	Ppp1r15a
ENSMUSG00000040710.11	E004	1.93056	0.103414	0.558565	0.454839	0.980179	1.94396	2.53462	0.765814	chr1	95581238	95581495	258	-	8	0	3	2	0	1	ENSMUST00000043336.11, ENSMUST00000189556.2	St8sia4
ENSMUSG00000040795.13	E009	12.4372	0.0109567	0.558054	0.455046	0.980179	5.95228	5.46796	-0.24545	chr4	129511892	129512035	144	-	16	9	10	14	11	15	ENSMUST00000121442.2	Iqcc
ENSMUSG00000041215.17	E038	24.801	0.0417634	0.557305	0.455348	0.980179	8.51415	7.77824	-0.262069	chr16	20028782	20028919	138	+	49	15	23	17	23	28	ENSMUST00000232338.2, ENSMUST00000090052.11, ENSMUST00000232019.2, ENSMUST00000115560.4, ENSMUST00000232094.2	Yeats2
ENSMUSG00000041718.17	E019	4.74605	0.0276034	0.558634	0.454811	0.980179	3.21698	3.80759	0.486767	chrX	143120088	143120171	84	+	8	4	10	4	2	3	ENSMUST00000040338.9, ENSMUST00000197316.5, ENSMUST00000197138.5, ENSMUST00000145724.7, ENSMUST00000238864.2, ENSMUST00000154827.8	Alg13
ENSMUSG00000041958.11	E011	90.5604	0.00387431	0.558055	0.455045	0.980179	15.6555	15.0276	-0.120083	chr11	78232051	78232261	211	+	85	95	114	97	82	75	ENSMUST00000048073.9	Pigs
ENSMUSG00000042099.17	E029	19.0738	0.0225578	0.558752	0.454764	0.980179	6.77313	7.46791	0.282781	chr17	34041649	34041886	238	+	30	26	13	21	15	13	ENSMUST00000172649.8, ENSMUST00000234655.2, ENSMUST00000174608.2, ENSMUST00000048560.11, ENSMUST00000173789.2, ENSMUST00000234357.2	Kank3
ENSMUSG00000042248.5	E008	1598.46	0.00236987	0.557886	0.455113	0.980179	57.7672	58.713	0.0576849	chr19	39998259	39998400	142	+	3567	1495	622	2788	747	1013	ENSMUST00000049178.3	Cyp2c37
ENSMUSG00000042354.8	E046	14.9464	0.033285	0.557705	0.455186	0.980179	6.52937	5.85679	-0.314524	chr14	30740971	30740975	5	-	14	24	23	10	11	10	ENSMUST00000226740.2, ENSMUST00000037739.8, ENSMUST00000228774.2, ENSMUST00000227170.2	Gnl3
ENSMUSG00000043789.9	E011	136.86	0.00178357	0.557316	0.455344	0.980179	19.0033	18.5534	-0.07086	chr19	10622358	10622486	129	+	137	109	179	135	117	151	ENSMUST00000055115.9	Vwce
ENSMUSG00000044206.4	E006	1.89144	0.500726	0.557614	0.455223	0.980179	1.74681	2.61166	1.16087	chrX	95312739	95312790	52	-	3	6	0	3	0	0	ENSMUST00000146830.2	Vsig4
ENSMUSG00000044792.8	E012	5.50251	0.0305689	0.557604	0.455227	0.980179	4.1603	3.54781	-0.460008	chr13	59916940	59917291	352	-	9	4	5	7	7	2	ENSMUST00000225877.2, ENSMUST00000224636.2	Isca1
ENSMUSG00000047989.12	E001	261.096	0.00744194	0.558179	0.454995	0.980179	25.387	26.1702	0.0917897	chr18	24237814	24239430	1617	-	337	269	305	263	184	251	ENSMUST00000153360.8, ENSMUST00000141489.2	Ino80c
ENSMUSG00000048661.15	E010	22.7859	0.011173	0.557995	0.455069	0.980179	8.15782	7.47574	-0.253032	chr10	120769535	120769614	80	-	32	19	23	34	19	14	ENSMUST00000119093.2, ENSMUST00000119944.8	Lemd3
ENSMUSG00000049313.9	E041	5.61955	0.110651	0.557527	0.455258	0.980179	3.56934	4.25977	0.510793	chr9	41955203	41955389	187	-	18	2	7	10	1	1	ENSMUST00000060989.9	Sorl1
ENSMUSG00000049550.18	E028	59.0405	0.00574507	0.557979	0.455076	0.980179	12.186	12.7602	0.134335	chr5	123755527	123755614	88	-	102	59	70	54	54	33	ENSMUST00000063905.12, ENSMUST00000154672.2, ENSMUST00000137363.8, ENSMUST00000031382.14, ENSMUST00000111561.8, ENSMUST00000111564.8, ENSMUST00000111566.9	Clip1
ENSMUSG00000050244.10	E006	30.2106	0.0244712	0.557928	0.455096	0.980179	9.43287	8.40298	-0.33548	chr13	12410665	12410794	130	+	43	30	40	15	35	23	ENSMUST00000221046.2, ENSMUST00000059270.10, ENSMUST00000222817.2	Heatr1
ENSMUSG00000050310.10	E013	8.76055	0.0470785	0.558685	0.454791	0.980179	5.12292	4.42302	-0.424555	chr15	6793761	6793770	10	+	6	6	12	9	8	11	ENSMUST00000228918.2, ENSMUST00000061656.8	Rictor
ENSMUSG00000052632.17	E020	46.5926	0.0141582	0.558279	0.454955	0.980179	10.724	11.3819	0.173283	chr12	21267976	21268079	104	+	70	44	35	30	51	52	ENSMUST00000090834.13, ENSMUST00000101562.11, ENSMUST00000064595.15, ENSMUST00000050990.10	Asap2
ENSMUSG00000052698.16	E049	6.73597	0.0974641	0.557738	0.455173	0.980179	3.81866	4.56263	0.514238	chr9	67247564	67247677	114	-	3	9	12	2	7	7	ENSMUST00000040025.14, ENSMUST00000039662.9, ENSMUST00000215784.2	Tln2
ENSMUSG00000052726.17	E021	5.3007	0.0461421	0.557505	0.455267	0.980179	3.06272	3.71968	0.561192	chr1	140435438	140435587	150	+	3	9	16	3	3	0	ENSMUST00000120796.8, ENSMUST00000145077.3, ENSMUST00000120709.8	Kcnt2
ENSMUSG00000053205.10	E032	195.458	0.528388	0.558269	0.454959	0.980179	23.3803	20.6052	-0.377055	chr14	45614341	45622964	8624	+	46	340	43	311	309	49	ENSMUST00000226873.2	Styx
ENSMUSG00000053769.6	E001	38.8059	0.00368471	0.558203	0.454985	0.980179	9.88268	10.3439	0.132563	chr3	95041399	95042307	909	+	50	36	44	35	39	33	ENSMUST00000066386.6	Lysmd1
ENSMUSG00000056228.11	E011	38.5204	0.00726718	0.558412	0.454901	0.980179	9.78671	10.4275	0.184328	chr8	11568924	11568990	67	-	43	37	63	41	20	36	ENSMUST00000049461.7, ENSMUST00000211172.2, ENSMUST00000210478.2	Cars2
ENSMUSG00000056763.17	E058	29.8259	0.0814844	0.558334	0.454932	0.980179	8.45205	9.40041	0.308585	chr1	10178594	10178706	113	+	56	23	39	43	21	10	ENSMUST00000186294.7, ENSMUST00000185422.2, ENSMUST00000190625.2, ENSMUST00000071087.12	Cspp1
ENSMUSG00000057110.16	E027	4.64951	0.17272	0.557371	0.455321	0.980179	3.08963	4.08049	0.803346	chr2	35037244	35037246	3	+	14	4	2	7	2	2	ENSMUST00000156933.8, ENSMUST00000113034.8, ENSMUST00000123884.8, ENSMUST00000113033.6, ENSMUST00000028237.15	Cntrl
ENSMUSG00000057133.15	E026	24.8747	0.0321715	0.557593	0.455232	0.980179	7.85508	8.52107	0.235936	chr2	160826378	160826580	203	-	42	18	35	32	9	23	ENSMUST00000039782.14, ENSMUST00000155918.2, ENSMUST00000134178.8	Chd6
ENSMUSG00000059208.16	E030	56.6515	0.0293903	0.558227	0.454975	0.980179	11.7711	12.5947	0.197211	chr17	33885561	33885620	60	-	76	72	80	70	25	35	ENSMUST00000235089.2, ENSMUST00000148178.8, ENSMUST00000114385.9	Hnrnpm
ENSMUSG00000060441.16	E011	2.08733	0.165155	0.558568	0.454838	0.980179	2.05954	2.68083	0.761014	chr7	103923980	103924002	23	-	4	2	2	0	1	4	ENSMUST00000098179.9	Trim5
ENSMUSG00000060586.12	E001	13.2316	0.0169722	0.557911	0.455103	0.980179	6.25511	5.70213	-0.26775	chr17	34524841	34524899	59	+	41	12	6	15	9	5	ENSMUST00000235530.2	H2-Eb1
ENSMUSG00000061028.8	E029	47.9454	0.00944634	0.558143	0.455009	0.980179	10.9577	11.4928	0.138798	chr7	19322671	19322749	79	-	73	49	54	32	50	38	ENSMUST00000086041.7, ENSMUST00000207663.2, ENSMUST00000207907.2, ENSMUST00000208464.2, ENSMUST00000207524.2, ENSMUST00000208068.2	Clasrp
ENSMUSG00000061536.14	E015	1.54481	0.0827802	0.558498	0.454866	0.980179	1.73192	2.30448	0.824376	chr9	121529619	121529621	3	-	4	1	2	0	2	1	ENSMUST00000078547.12	Sec22c
ENSMUSG00000068762.12	E010	293.143	0.000642927	0.558409	0.454902	0.980179	27.0882	26.5624	-0.0594339	chr3	107849449	107849549	101	-	267	224	279	380	221	377	ENSMUST00000106684.8, ENSMUST00000106681.3, ENSMUST00000106685.9, ENSMUST00000106680.3	Gstm6
ENSMUSG00000071632.11	E003	13.8646	0.0228925	0.557443	0.455292	0.980179	6.28361	5.64365	-0.310714	chr16	18655405	18655455	51	+	16	12	8	12	11	23	ENSMUST00000190776.2	2510002D24Rik
ENSMUSG00000073411.13	E005	32.1637	0.00568579	0.557608	0.455225	0.980179	9.50699	8.89741	-0.192361	chr17	35484453	35484759	307	+	46	44	35	36	22	18	ENSMUST00000174325.2	H2-D1
ENSMUSG00000073491.12	E002	27.9404	0.0330962	0.557291	0.455354	0.980179	8.81955	8.29403	-0.178186	chr1	173393850	173394835	986	-	66	31	26	26	14	19	ENSMUST00000178186.8, ENSMUST00000179648.2, ENSMUST00000150649.9	Ifi213
ENSMUSG00000074194.5	E002	37.3672	0.0158419	0.558273	0.454957	0.980179	10.1415	9.74303	-0.116482	chr8	85836276	85837671	1396	-	65	41	34	27	27	39	ENSMUST00000098550.4, ENSMUST00000211109.2	Zfp791
ENSMUSG00000074358.10	E026	18.1393	0.0628316	0.557937	0.455093	0.980179	7.39786	6.28973	-0.469784	chr7	18644058	18644267	210	-	17	12	18	28	26	7	ENSMUST00000098780.10, ENSMUST00000135467.8	Ccdc61
ENSMUSG00000076469.4	E002	1.8611	0.337681	0.557598	0.455229	0.980179	2.03263	2.23811	0.277951	chr6	41098473	41098766	294	+	4	3	2	1	2	0	ENSMUST00000103270.4	Trbv13-2
ENSMUSG00000079179.11	E032	9.06857	0.0189843	0.557374	0.45532	0.980179	5.19403	4.53931	-0.389417	chr12	3288275	3288348	74	+	9	8	11	6	13	7	ENSMUST00000243834.1, ENSMUST00000178331.9, ENSMUST00000178074.9, ENSMUST00000241737.1, ENSMUST00000241506.1, ENSMUST00000241084.1	Rab10os
ENSMUSG00000083282.4	E008	67.3389	0.0132853	0.558662	0.4548	0.980179	12.9023	13.7662	0.189356	chr19	4905737	4905787	51	+	115	66	49	70	70	46	ENSMUST00000237755.2, ENSMUST00000236406.2, ENSMUST00000237504.2, ENSMUST00000119694.3, ENSMUST00000237784.2, ENSMUST00000237011.2	Ctsf
ENSMUSG00000084957.4	E011	5.61064	0.0293231	0.557707	0.455185	0.980179	4.20195	3.61524	-0.434403	chr19	53921922	53922001	80	-	8	2	8	7	3	7	ENSMUST00000235348.2, ENSMUST00000236127.2, ENSMUST00000237049.2, ENSMUST00000236885.2	Bbip1
ENSMUSG00000087132.10	E003	1.60991	0.395725	0.557737	0.455173	0.980179	1.74878	2.31804	0.813353	chr19	4489533	4489586	54	+	1	2	4	0	0	3	ENSMUST00000246061.1	A930001C03Rik
ENSMUSG00000087241.3	E004	13.715	0.0433905	0.558153	0.455005	0.980179	6.33431	5.67572	-0.317583	chr4	15025294	15025333	40	+	9	17	17	15	10	14	ENSMUST00000129207.2, ENSMUST00000246062.1	Gm11844
ENSMUSG00000096054.4	E053	68.2235	0.00229338	0.557489	0.455274	0.980179	13.6865	13.0865	-0.130987	chr10	5104464	5104595	132	-	87	81	83	72	42	58	ENSMUST00000215467.2, ENSMUST00000215295.2	Syne1
ENSMUSG00000096929.9	E012	2.16435	0.525589	0.558283	0.454953	0.980179	1.83289	3.0625	1.48181	chr1	194700856	194700908	53	+	9	0	2	1	3	0	ENSMUST00000246662.1, ENSMUST00000181947.8	A330023F24Rik
ENSMUSG00000113902.2	E008	7.32338	0.0402651	0.558591	0.454828	0.980179	4.07206	4.72276	0.428328	chr12	101942187	101942513	327	-	4	7	12	9	7	5	ENSMUST00000221422.2, ENSMUST00000222608.2	Ndufb1
ENSMUSG00000029135.11	E008	214.637	0.0134725	0.557271	0.455362	0.980179	23.7886	22.872	-0.117755	chr5	32311058	32315186	4129	+	356	180	371	216	129	128	ENSMUST00000031017.11	Fosl2
ENSMUSG00000039206.14	E006	5.31624	0.200204	0.557279	0.455359	0.980179	3.47049	3.96255	0.382955	chr5	143458874	143460367	1494	+	5	8	5	0	10	3	ENSMUST00000199577.2, ENSMUST00000174273.3	Daglb
ENSMUSG00000015522.19	E018	94.5638	0.00482877	0.557228	0.455379	0.980183	15.3946	16.162	0.142857	chr3	95383408	95383493	86	+	161	84	95	84	85	80	ENSMUST00000156653.8, ENSMUST00000102749.11, ENSMUST00000090804.12, ENSMUST00000136413.2, ENSMUST00000147765.8, ENSMUST00000015666.17, ENSMUST00000140060.2, ENSMUST00000149051.8, ENSMUST00000107161.8	Arnt
ENSMUSG00000028873.17	E005	2.54093	0.0483462	0.557239	0.455375	0.980183	2.89182	2.32612	-0.628417	chr4	124814052	124814178	127	-	5	1	6	3	1	1	ENSMUST00000135571.8, ENSMUST00000084296.10, ENSMUST00000030690.12	Cdca8
ENSMUSG00000039205.17	E025	26.945	0.0106924	0.557208	0.455387	0.980183	8.18041	8.77474	0.203403	chr2	32260059	32260073	15	+	46	27	25	28	27	15	ENSMUST00000136079.8, ENSMUST00000151806.8, ENSMUST00000113334.8, ENSMUST00000113331.8, ENSMUST00000139637.8, ENSMUST00000192758.6, ENSMUST00000113338.9, ENSMUST00000048964.14, ENSMUST00000113332.8, ENSMUST00000131152.7	Ciz1
ENSMUSG00000048490.15	E013	32.865	0.0114513	0.557219	0.455383	0.980183	9.72857	9.08689	-0.198124	chr16	76169760	76169925	166	-	65	30	32	42	21	20	ENSMUST00000231304.2, ENSMUST00000054178.8, ENSMUST00000128871.2, ENSMUST00000141182.2, ENSMUST00000145649.2	Nrip1
ENSMUSG00000063410.9	E011	84.9703	0.00502773	0.557217	0.455384	0.980183	15.291	14.583	-0.138961	chr14	121545427	121545483	57	-	140	89	88	72	68	73	ENSMUST00000079817.8, ENSMUST00000226161.2	Stk24
ENSMUSG00000079003.4	E003	3.09463	0.0527429	0.557242	0.455373	0.980183	3.06757	2.49984	-0.590854	chr8	84725195	84725493	299	+	2	3	2	4	2	5	ENSMUST00000209606.2	Samd1
ENSMUSG00000024581.14	E046	70.6072	0.0108048	0.557198	0.455391	0.980184	14.1362	13.3059	-0.176993	chr18	63130118	63130291	174	+	117	53	82	89	40	64	ENSMUST00000237157.2, ENSMUST00000236925.2, ENSMUST00000025474.14	Napg
ENSMUSG00000027293.14	E007	24.5179	0.00681295	0.557164	0.455405	0.980196	8.30415	7.7893	-0.18553	chr2	119958073	119958170	98	-	39	29	35	30	11	13	ENSMUST00000028755.8, ENSMUST00000152366.8, ENSMUST00000148073.2, ENSMUST00000150240.8	Ehd4
ENSMUSG00000067148.16	E024	20.2467	0.0201298	0.557168	0.455403	0.980196	7.65559	6.97586	-0.269308	chr17	46558895	46558980	86	-	26	17	23	18	26	13	ENSMUST00000087026.13	Polr1c
ENSMUSG00000004018.10	E020	12.3807	0.0470211	0.557144	0.455413	0.980197	5.39546	6.05282	0.332499	chr11	26420877	26420948	72	+	15	16	10	13	12	9	ENSMUST00000134445.2, ENSMUST00000004120.9, ENSMUST00000109509.8	Fancl
ENSMUSG00000046230.12	E012	28.4092	0.00925536	0.557153	0.45541	0.980197	8.34331	9.00538	0.221516	chr19	16613133	16613244	112	-	42	22	40	19	32	21	ENSMUST00000224149.2, ENSMUST00000068156.8, ENSMUST00000225233.2, ENSMUST00000225899.3	Vps13a
ENSMUSG00000039099.8	E015	3.38373	0.189037	0.557127	0.45542	0.980198	1.91337	3.04541	1.34162	chr7	79425260	79425323	64	+	20	1	3	1	0	1	ENSMUST00000035622.8	Wdr93
ENSMUSG00000040687.17	E016	54.3024	0.0166115	0.557114	0.455426	0.980198	12.4258	11.347	-0.264685	chr2	90982799	90982836	38	-	61	43	54	46	41	81	ENSMUST00000111375.8, ENSMUST00000125227.8, ENSMUST00000066473.12, ENSMUST00000130591.8, ENSMUST00000111371.8, ENSMUST00000132791.2, ENSMUST00000111370.9, ENSMUST00000075269.10, ENSMUST00000099723.9, ENSMUST00000154028.8, ENSMUST00000111372.8, ENSMUST00000111376.8, ENSMUST00000111381.9, ENSMUST00000077941.13, ENSMUST00000125321.8, ENSMUST00000150461.8, ENSMUST00000111373.8, ENSMUST00000135910.2, ENSMUST00000153688.8, ENSMUST00000099725.9, ENSMUST00000111369.8	Madd
ENSMUSG00000073609.10	E023	5.79128	1.93601	0.557119	0.455423	0.980198	5.10562	0.0376006	-14.1731	chr1	93775825	93775990	166	+	0	0	0	0	0	30	ENSMUST00000112881.8, ENSMUST00000097633.10	D2hgdh
ENSMUSG00000075703.17	E017	28.034	0.00460972	0.557103	0.45543	0.980199	8.35884	8.85867	0.168458	chr5	30462819	30463535	717	+	44	34	29	24	17	27	ENSMUST00000138001.8	Selenoi
ENSMUSG00000066892.15	E012	16.3741	0.0260848	0.557088	0.455436	0.980204	6.81926	6.23351	-0.259929	chr9	20553500	20553609	110	-	14	26	12	16	18	11	ENSMUST00000155301.8, ENSMUST00000131128.2, ENSMUST00000148631.8, ENSMUST00000086459.6	Fbxl12
ENSMUSG00000002668.9	E024	4.24526	0.0400688	0.556763	0.455567	0.980214	3.09527	3.58453	0.423772	chr17	57379055	57379168	114	-	7	7	4	6	3	0	ENSMUST00000233650.2	Dennd1c
ENSMUSG00000003051.14	E005	1.99939	0.416077	0.556622	0.455624	0.980214	2.86323	1.8433	-1.2712	chr1	135183972	135184061	90	-	0	2	4	3	0	3	ENSMUST00000185752.2, ENSMUST00000003135.14	Elf3
ENSMUSG00000004069.18	E012	519.916	0.00208472	0.556844	0.455534	0.980214	35.7143	35.1339	-0.0514423	chr16	4512228	4512380	153	+	608	678	696	458	428	341	ENSMUST00000060067.12, ENSMUST00000115854.4	Dnaja3
ENSMUSG00000010307.8	E001	30.7886	0.0529172	0.556684	0.455599	0.980214	8.48587	9.22738	0.243067	chr7	46700349	46700549	201	+	95	19	42	36	6	14	ENSMUST00000010451.8	Tmem86a
ENSMUSG00000010608.16	E057	102.216	0.00123285	0.556747	0.455574	0.980214	16.0573	16.556	0.0899177	chr12	83724629	83724672	44	+	127	125	121	108	79	71	ENSMUST00000182450.8, ENSMUST00000183181.2, ENSMUST00000048155.16	Rbm25
ENSMUSG00000011148.15	E013	47.9144	0.00773496	0.556791	0.455556	0.980214	10.9052	11.6216	0.185245	chr12	112601865	112602019	155	+	83	28	34	54	41	55	ENSMUST00000021726.8, ENSMUST00000180015.9	Adssl1
ENSMUSG00000014778.11	E021	20.4286	0.00684865	0.556738	0.455577	0.980214	7.66564	7.15135	-0.201162	chr8	106063519	106063662	144	-	30	15	25	22	14	21	ENSMUST00000014922.5, ENSMUST00000136439.2, ENSMUST00000132777.8	Fhod1
ENSMUSG00000014956.16	E007	208.337	0.00411999	0.556713	0.455588	0.980214	22.7103	23.5143	0.104187	chr5	32635410	32635438	29	+	263	203	285	190	173	173	ENSMUST00000201360.4, ENSMUST00000015100.15	Ppp1cb
ENSMUSG00000015971.6	E027	28.6322	0.0191856	0.556749	0.455573	0.980214	9.08396	8.36936	-0.237691	chr14	29715103	29715176	74	+	43	25	24	32	21	31	ENSMUST00000016115.6, ENSMUST00000225368.2	Actr8
ENSMUSG00000018411.18	E035	3.49008	0.0418126	0.556837	0.455537	0.980214	2.7294	3.27461	0.525812	chr11	104219068	104219261	194	+	4	5	4	1	5	2	ENSMUST00000106992.10, ENSMUST00000106993.10	Mapt
ENSMUSG00000018417.15	E023	504.084	0.00103321	0.556707	0.45559	0.980214	34.7531	34.2837	-0.0425151	chr1	51813471	51813564	94	-	432	479	439	502	565	549	ENSMUST00000114541.8, ENSMUST00000018561.14, ENSMUST00000114537.9, ENSMUST00000046390.14, ENSMUST00000136273.2	Myo1b
ENSMUSG00000020140.16	E025	14.9563	0.123303	0.556762	0.455568	0.980214	6.75149	5.86969	-0.404987	chr10	115356511	115356582	72	-	24	17	5	21	4	21	ENSMUST00000173740.2, ENSMUST00000129309.2, ENSMUST00000020350.15, ENSMUST00000149008.2, ENSMUST00000172806.8, ENSMUST00000105272.8	Lgr5
ENSMUSG00000023972.11	E017	1.4568	0.582064	0.556645	0.455615	0.980214	2.58266	1.5889	-1.40208	chr17	46897640	46897788	149	-	5	0	0	5	0	0	ENSMUST00000044442.10	Ptk7
ENSMUSG00000024339.13	E009	107.261	0.0103191	0.556676	0.455603	0.980214	16.2082	17.0982	0.157278	chr17	34424542	34424758	217	+	205	116	127	89	85	62	ENSMUST00000025197.6, ENSMUST00000127543.8	Tap2
ENSMUSG00000026203.17	E016	19.0134	0.027905	0.556843	0.455535	0.980214	7.34185	6.66861	-0.278487	chr1	75215568	75215751	184	+	10	23	19	24	12	24	ENSMUST00000190379.2	Dnajb2
ENSMUSG00000026222.17	E006	36.0899	0.0458649	0.556873	0.455523	0.980214	9.09813	10.1137	0.307334	chr1	85587424	85587583	160	+	54	62	40	32	27	12	ENSMUST00000155094.8, ENSMUST00000054279.15, ENSMUST00000150967.8, ENSMUST00000145440.8, ENSMUST00000066427.11, ENSMUST00000153574.8, ENSMUST00000147552.8, ENSMUST00000141998.2	Sp100
ENSMUSG00000026554.16	E004	52.5881	0.00295605	0.556699	0.455593	0.980214	11.5184	12.08	0.138727	chr1	171975707	171975708	2	+	70	45	64	54	45	46	ENSMUST00000193638.6, ENSMUST00000195011.6, ENSMUST00000195394.6, ENSMUST00000191689.6	Dcaf8
ENSMUSG00000028291.8	E002	136.725	0.00592501	0.556646	0.455615	0.980214	18.5468	19.1515	0.0949132	chr4	34550951	34551273	323	+	196	148	149	130	111	112	ENSMUST00000132230.2, ENSMUST00000084299.6	Akirin2
ENSMUSG00000028521.18	E021	220.606	0.0143057	0.556688	0.455598	0.980214	24.3012	23.1484	-0.145824	chr4	103072001	103072361	361	-	439	189	271	163	137	211	ENSMUST00000150285.8	Slc35d1
ENSMUSG00000028670.15	E009	218.962	0.00084946	0.556986	0.455477	0.980214	23.9799	23.4942	-0.0613959	chr4	135697114	135697184	71	-	309	178	256	222	178	209	ENSMUST00000145350.2, ENSMUST00000105852.8, ENSMUST00000156948.8, ENSMUST00000067567.5	Lypla2
ENSMUSG00000028861.14	E001	6.80523	0.0171248	0.556996	0.455473	0.980214	3.97359	4.52659	0.376449	chr4	125940718	125940769	52	+	7	8	10	7	4	6	ENSMUST00000030675.8	Mrps15
ENSMUSG00000029363.15	E023	2.09582	0.224665	0.556912	0.455507	0.980214	2.09144	2.74708	0.787121	chr5	117527088	117527110	23	-	5	0	4	2	0	3	ENSMUST00000086461.13, ENSMUST00000111953.2	Rfc5
ENSMUSG00000030410.17	E004	15.2515	0.058997	0.556622	0.455625	0.980214	6.82412	6.01406	-0.365677	chr7	18811951	18811979	29	+	29	11	10	23	7	16	ENSMUST00000146429.2, ENSMUST00000138997.2	Dmwd
ENSMUSG00000031483.9	E005	20.5783	0.062067	0.556974	0.455482	0.980214	7.0161	7.88809	0.339349	chr8	27513894	27513928	35	+	31	13	27	33	10	16	ENSMUST00000209563.2, ENSMUST00000211043.2, ENSMUST00000033873.9	Erlin2
ENSMUSG00000031605.9	E017	10.3931	0.013294	0.556735	0.455579	0.980214	4.93802	5.51788	0.320989	chr8	65217157	65217266	110	-	11	10	18	7	10	8	ENSMUST00000034017.9, ENSMUST00000210166.2, ENSMUST00000209458.2	Klhl2
ENSMUSG00000032625.15	E037	2.51651	0.192704	0.556716	0.455586	0.980214	2.82469	2.42581	-0.439463	chr6	12555113	12555725	613	-	4	0	5	2	1	4	ENSMUST00000119581.7, ENSMUST00000172356.8	Thsd7a
ENSMUSG00000033326.16	E033	7.67899	0.0160208	0.55702	0.455463	0.980214	4.70403	4.26531	-0.282897	chr4	118037176	118037240	65	-	6	8	10	8	8	6	ENSMUST00000106406.9	Kdm4a
ENSMUSG00000034218.17	E042	13.3878	0.010296	0.556793	0.455555	0.980214	5.68897	6.24426	0.269409	chr9	53401411	53401610	200	-	19	15	11	12	8	17	ENSMUST00000118282.9, ENSMUST00000232179.2	Atm
ENSMUSG00000035513.20	E023	24.7927	0.0165531	0.556685	0.455599	0.980214	8.45364	7.92686	-0.186533	chr2	29117590	29118233	644	-	59	17	22	26	19	17	ENSMUST00000102873.8, ENSMUST00000177689.8, ENSMUST00000071201.5, ENSMUST00000048455.9, ENSMUST00000091153.9, ENSMUST00000183583.8	Ntng2
ENSMUSG00000035529.11	E004	13.2902	0.0354913	0.556632	0.45562	0.980214	6.33721	5.59517	-0.360244	chr10	85729271	85729303	33	-	19	8	14	18	10	13	ENSMUST00000037646.9, ENSMUST00000220032.2, ENSMUST00000218743.2, ENSMUST00000219370.2	Prdm4
ENSMUSG00000038174.15	E006	32.9049	0.0393796	0.556642	0.455616	0.980214	9.55723	8.9275	-0.197868	chr1	58574549	58574708	160	-	26	46	22	38	29	33	ENSMUST00000097724.10, ENSMUST00000187717.7, ENSMUST00000038372.14, ENSMUST00000161600.8	Hycc2
ENSMUSG00000038807.20	E009	4.7655	0.0299125	0.556926	0.455501	0.980214	2.87945	3.33894	0.427486	chr11	74283871	74283988	118	-	18	1	12	3	0	1	ENSMUST00000238457.2, ENSMUST00000102521.9, ENSMUST00000123440.2, ENSMUST00000047488.15	Rap1gap2
ENSMUSG00000040964.17	E022	52.2323	0.00228429	0.556663	0.455608	0.980214	12.0214	11.5904	-0.106387	chr4	140304406	140304457	52	-	105	47	57	51	34	40	ENSMUST00000039204.10, ENSMUST00000105799.8, ENSMUST00000105798.8, ENSMUST00000147426.2, ENSMUST00000097820.9, ENSMUST00000069623.12	Arhgef10l
ENSMUSG00000041298.17	E001	103.97	0.00544455	0.55672	0.455585	0.980214	16.2052	15.8236	-0.0700089	chr5	148808394	148812492	4099	-	62	102	84	133	114	109	ENSMUST00000047257.15	Katnal1
ENSMUSG00000041845.12	E006	24.0477	0.0212169	0.556805	0.45555	0.980214	7.22959	8.00599	0.295549	chr19	4476584	4476607	24	-	70	17	43	13	7	15	ENSMUST00000117462.2	Rhod
ENSMUSG00000041920.15	E002	173.178	0.00138545	0.556661	0.455609	0.980214	20.7534	21.2971	0.0769669	chr11	109343552	109344220	669	-	294	179	239	131	151	102	ENSMUST00000070872.13, ENSMUST00000070152.12	Slc16a6
ENSMUSG00000046139.9	E019	63.0137	0.00202918	0.557015	0.455466	0.980214	12.4682	13.0353	0.129807	chr19	11919993	11920084	92	+	106	74	89	46	38	48	ENSMUST00000238190.2, ENSMUST00000061618.9	Patl1
ENSMUSG00000052407.18	E007	4.9721	0.150734	0.55705	0.455451	0.980214	3.88958	3.18601	-0.576243	chr4	83467897	83468014	118	+	0	6	6	3	6	7	ENSMUST00000107202.3, ENSMUST00000231339.2, ENSMUST00000053414.13, ENSMUST00000125077.9, ENSMUST00000126429.8	Ccdc171
ENSMUSG00000052763.8	E005	17.2066	0.00932342	0.556628	0.455622	0.980214	7.03153	6.49891	-0.228022	chr6	47905984	47906064	81	+	25	21	14	20	15	11	ENSMUST00000009411.9	Zfp212
ENSMUSG00000053714.10	E008	2.42591	0.172675	0.556731	0.455581	0.980214	2.64968	2.01962	-0.78378	chr7	25084477	25084725	249	+	0	4	0	3	6	0	ENSMUST00000205787.2, ENSMUST00000066316.8	4732471J01Rik
ENSMUSG00000062006.13	E001	1.65192	0.0898248	0.55704	0.455455	0.980214	2.37173	1.79634	-0.802012	chr3	130520480	130520482	3	-	1	0	3	3	1	2	ENSMUST00000062601.14	Rpl34
ENSMUSG00000066571.14	E016	30.4733	0.00419587	0.556739	0.455577	0.980214	8.7449	9.29443	0.17687	chr7	33955837	33955995	159	-	62	27	37	27	16	27	ENSMUST00000205581.2, ENSMUST00000206399.2, ENSMUST00000085592.6, ENSMUST00000108074.8	Garre1
ENSMUSG00000068758.9	E023	4.16215	0.0908306	0.556791	0.455556	0.980214	3.67207	3.13343	-0.458078	chr14	8123324	8123333	10	-	11	1	3	6	4	2	ENSMUST00000225775.2, ENSMUST00000090591.4, ENSMUST00000224877.2	Il3ra
ENSMUSG00000072258.12	E009	20.7054	0.021013	0.55676	0.455569	0.980214	6.74181	7.50678	0.311237	chr1	183187726	183187849	124	+	23	37	35	12	13	10	ENSMUST00000192076.3	Taf1a
ENSMUSG00000087366.9	E010	3.44484	0.0679568	0.556734	0.455579	0.980214	2.89144	3.2711	0.356214	chr4	94953850	94953981	132	+	6	1	8	6	0	2	ENSMUST00000243979.1, ENSMUST00000142292.8, ENSMUST00000124166.8, ENSMUST00000241429.1, ENSMUST00000245365.1	Junos
ENSMUSG00000096935.7	E009	9.72301	0.042571	0.556775	0.455562	0.980214	4.79483	5.20693	0.238335	chr3	88084894	88085013	120	-	8	8	11	7	15	8	ENSMUST00000181837.4, ENSMUST00000243498.1, ENSMUST00000197172.6, ENSMUST00000200006.2	1700113A16Rik
ENSMUSG00000118423.2	E003	10.3165	0.03185	0.556961	0.455487	0.980214	5.16166	5.5084	0.187974	chr13	106970501	106971120	620	-	21	2	16	14	5	9	ENSMUST00000191256.2, ENSMUST00000238649.2, ENSMUST00000057427.11	Lrrc70
ENSMUSG00000026622.16	E006	9.46769	0.0298578	0.556609	0.45563	0.980217	5.15973	4.64261	-0.305239	chr1	191557595	191557677	83	+	25	1	22	1	5	10	ENSMUST00000027931.8, ENSMUST00000126446.8, ENSMUST00000150839.2	Nek2
ENSMUSG00000000290.14	E005	11.5213	0.0129604	0.556574	0.455644	0.980218	5.96847	5.29918	-0.343961	chr10	77366214	77366293	80	+	23	11	12	21	3	5	ENSMUST00000156644.8, ENSMUST00000153541.2, ENSMUST00000000299.14, ENSMUST00000131023.8, ENSMUST00000130059.8	Itgb2
ENSMUSG00000001119.8	E003	23.5004	0.00753846	0.556582	0.455641	0.980218	8.30694	7.62015	-0.250119	chr10	76546796	76546973	178	-	38	23	28	34	15	11	ENSMUST00000001147.5	Col6a1
ENSMUSG00000011837.5	E005	35.9171	0.00436164	0.556521	0.455665	0.980218	9.50787	10.0734	0.167846	chr8	4304551	4304581	31	+	71	26	51	28	19	36	ENSMUST00000208459.2, ENSMUST00000011981.5, ENSMUST00000208316.2	Snapc2
ENSMUSG00000020806.16	E020	37.5187	0.0133226	0.556497	0.455675	0.980218	9.20971	10.0593	0.256289	chr11	116496934	116497058	125	-	111	28	56	20	16	24	ENSMUST00000126819.2, ENSMUST00000103028.8, ENSMUST00000103029.10	Rhbdf2
ENSMUSG00000023505.14	E002	7.61783	0.412619	0.556518	0.455667	0.980218	5.31595	3.78415	-0.982146	chr6	124806651	124807179	529	+	6	14	4	7	4	10	ENSMUST00000024270.14	Cdca3
ENSMUSG00000029148.16	E021	101.388	0.0012113	0.556542	0.455657	0.980218	16.0351	16.5147	0.0866414	chr5	31403180	31403189	10	+	144	106	122	90	77	90	ENSMUST00000202505.2, ENSMUST00000031034.12, ENSMUST00000202576.4	Nrbp1
ENSMUSG00000030583.17	E019	14.4386	0.0178646	0.55654	0.455658	0.980218	6.41918	5.82744	-0.279796	chr7	29038489	29038602	114	-	10	14	16	21	13	12	ENSMUST00000183096.8, ENSMUST00000085809.11, ENSMUST00000183330.8, ENSMUST00000182829.8, ENSMUST00000182009.8, ENSMUST00000182484.2, ENSMUST00000182223.8	Sipa1l3
ENSMUSG00000039318.13	E045	13.3964	0.0101414	0.556526	0.455664	0.980218	5.60981	6.14415	0.263165	chr1	185016246	185016382	137	+	23	16	19	8	12	7	ENSMUST00000193482.2, ENSMUST00000194740.6, ENSMUST00000069652.8	Rab3gap2
ENSMUSG00000039585.16	E017	4.98388	0.123085	0.556492	0.455677	0.980218	3.91306	3.27876	-0.510764	chr9	59762649	59762795	147	+	2	8	4	7	6	2	ENSMUST00000135298.8, ENSMUST00000128341.2, ENSMUST00000136740.8	Myo9a
ENSMUSG00000043059.17	E006	41.352	0.012922	0.556505	0.455672	0.980218	10.8276	10.1346	-0.192344	chr5	31357203	31357224	22	-	63	33	41	41	33	44	ENSMUST00000114590.8, ENSMUST00000031562.11	Zfp513
ENSMUSG00000071172.14	E028	139.393	0.00505525	0.556549	0.455654	0.980218	19.2733	18.59	-0.106802	chr17	29261218	29261871	654	+	150	119	147	159	112	155	ENSMUST00000037776.16, ENSMUST00000130216.3	Srsf3
ENSMUSG00000098747.9	E010	15.6024	0.0630058	0.556573	0.455644	0.980218	6.05669	6.8924	0.374068	chr9	83123684	83123916	233	-	22	17	14	26	12	6	ENSMUST00000243119.1, ENSMUST00000243628.1, ENSMUST00000241449.1	Gm27216
ENSMUSG00000039943.17	E019	3.61199	0.0383848	0.556464	0.455689	0.980234	3.43453	2.88304	-0.505397	chr2	135771875	135771954	80	+	6	2	5	6	3	1	ENSMUST00000127044.2, ENSMUST00000035646.11, ENSMUST00000184371.8, ENSMUST00000110109.8, ENSMUST00000134310.8	Plcb4
ENSMUSG00000089872.11	E033	18.1928	0.031425	0.556455	0.455692	0.980234	7.37066	6.58318	-0.327153	chr1	190643753	190643931	179	-	22	16	27	19	10	19	ENSMUST00000159066.2, ENSMUST00000162500.8, ENSMUST00000159624.8, ENSMUST00000159367.8, ENSMUST00000061611.15	Rps6kc1
ENSMUSG00000002797.10	E009	87.6331	0.00171232	0.556324	0.455745	0.980242	15.2476	14.6341	-0.120389	chr6	54966397	54966484	88	-	130	120	138	95	33	46	ENSMUST00000204770.2, ENSMUST00000131475.2	Ggct
ENSMUSG00000005949.10	E018	13.3247	0.228289	0.556234	0.455782	0.980242	5.34996	6.32651	0.484938	chr11	73087925	73088078	154	-	14	13	34	11	0	14	ENSMUST00000150468.2, ENSMUST00000108476.8	Ctns
ENSMUSG00000006678.7	E016	6.37575	0.0731927	0.556224	0.455786	0.980242	4.57978	3.8033	-0.53672	chrX	92605476	92605625	150	-	8	3	13	11	1	5	ENSMUST00000006856.3	Pola1
ENSMUSG00000006740.15	E032	30.8142	0.00413207	0.556344	0.455737	0.980242	8.70484	9.23922	0.172893	chr18	6226382	6226430	49	-	39	41	39	28	24	20	ENSMUST00000025083.14, ENSMUST00000163210.2	Kif5b
ENSMUSG00000013033.17	E026	5.43496	0.0942115	0.556261	0.455771	0.980242	3.47313	4.08908	0.471555	chr8	84662171	84662262	92	+	11	5	6	1	8	3	ENSMUST00000124355.8, ENSMUST00000132500.8, ENSMUST00000150674.2, ENSMUST00000045393.15, ENSMUST00000131717.2, ENSMUST00000141158.8, ENSMUST00000152978.8	Adgrl1
ENSMUSG00000016541.11	E008	258.21	0.000677478	0.556173	0.455806	0.980242	25.8537	25.2814	-0.0675719	chr15	85275839	85275947	109	+	327	300	308	249	202	206	ENSMUST00000163242.3	Atxn10
ENSMUSG00000020265.17	E013	215.594	0.00315508	0.556227	0.455785	0.980242	23.7748	23.2514	-0.066745	chr10	77452476	77452477	2	+	305	224	212	220	177	189	ENSMUST00000137841.9, ENSMUST00000141228.9, ENSMUST00000124024.3, ENSMUST00000020501.15, ENSMUST00000099538.6, ENSMUST00000173691.2	Sumo3
ENSMUSG00000021619.7	E006	30.7837	0.0147607	0.556308	0.455752	0.980242	8.69959	9.31175	0.197343	chr13	91170689	91170786	98	-	57	38	32	26	11	32	ENSMUST00000223729.2, ENSMUST00000224449.2, ENSMUST00000022119.6	Atg10
ENSMUSG00000021668.16	E023	1.91291	0.329143	0.556393	0.455717	0.980242	1.80396	2.54075	0.98851	chr13	96678734	96678834	101	-	2	6	1	3	0	0	ENSMUST00000223475.2	Polk
ENSMUSG00000021939.9	E001	141.851	0.00517308	0.556207	0.455792	0.980242	19.5153	18.8683	-0.0998357	chr14	63359911	63359962	52	+	220	137	198	137	93	110	ENSMUST00000006235.9	Ctsb
ENSMUSG00000024170.16	E008	13.4195	0.0101361	0.556321	0.455746	0.980242	5.6742	6.18015	0.247068	chr17	25320273	25320388	116	-	20	19	15	12	9	9	ENSMUST00000143390.2, ENSMUST00000115181.9, ENSMUST00000152460.2, ENSMUST00000156698.2, ENSMUST00000024987.6, ENSMUST00000155607.8	Telo2
ENSMUSG00000024759.15	E017	136.265	0.00117147	0.556181	0.455803	0.980242	18.4525	19.0361	0.0920811	chr19	7495911	7495961	51	+	191	173	156	124	95	108	ENSMUST00000236308.2, ENSMUST00000025668.9, ENSMUST00000236382.2, ENSMUST00000170373.9	Atl3
ENSMUSG00000027610.18	E003	465.976	0.00372146	0.556415	0.455708	0.980242	33.1246	32.2785	-0.0802696	chr2	155405409	155405639	231	-	837	581	841	275	241	257	ENSMUST00000079691.13, ENSMUST00000130881.8, ENSMUST00000175993.2	Gss
ENSMUSG00000028416.14	E010	29.2888	0.00550237	0.556254	0.455773	0.980242	8.52475	9.07645	0.181939	chr4	40948244	40948281	38	-	34	30	34	28	18	35	ENSMUST00000108089.8, ENSMUST00000191273.7	Bag1
ENSMUSG00000028948.17	E017	1.90405	0.0609636	0.556206	0.455793	0.980242	1.87811	2.42236	0.734503	chr4	152140683	152140851	169	+	2	3	4	1	2	0	ENSMUST00000105663.8	Nol9
ENSMUSG00000029804.18	E033	7.37502	0.178214	0.556169	0.455808	0.980242	4.93944	3.92474	-0.664425	chr6	58862053	58862142	90	+	16	4	2	2	6	15	ENSMUST00000031823.12, ENSMUST00000041401.11	Herc3
ENSMUSG00000030035.15	E007	198.478	0.000986085	0.556411	0.45571	0.980242	22.1023	22.6303	0.0705403	chr6	83096621	83096701	81	-	206	143	209	217	184	231	ENSMUST00000032111.11, ENSMUST00000131939.6, ENSMUST00000151393.7, ENSMUST00000113936.10, ENSMUST00000131936.3, ENSMUST00000142493.2, ENSMUST00000123394.2, ENSMUST00000146328.4	Wbp1
ENSMUSG00000031691.15	E029	107.38	0.00136244	0.556173	0.455806	0.980242	16.9439	16.3228	-0.10987	chr8	85780385	85780483	99	+	132	124	159	86	91	74	ENSMUST00000166592.2, ENSMUST00000210576.2, ENSMUST00000093360.12, ENSMUST00000211601.2	Tnpo2
ENSMUSG00000032690.17	E016	19.9326	0.0305806	0.556243	0.455778	0.980242	6.81145	7.62277	0.325911	chr5	120886603	120886849	247	-	45	25	18	18	13	10	ENSMUST00000053909.13, ENSMUST00000081491.13	Oas2
ENSMUSG00000037075.8	E001	22.2815	0.0378988	0.556254	0.455773	0.980242	7.24602	8.04736	0.303912	chr15	58761078	58761146	69	+	25	22	40	11	17	23	ENSMUST00000036904.7	Rnf139
ENSMUSG00000037149.11	E010	216.104	0.00277616	0.556301	0.455754	0.980242	23.8192	23.1828	-0.0811903	chr12	13279094	13279145	52	-	307	240	259	187	158	191	ENSMUST00000071103.10, ENSMUST00000221028.2	Ddx1
ENSMUSG00000046408.16	E009	5.91129	0.0308472	0.556412	0.45571	0.980242	4.06156	3.76832	-0.216459	chr8	84730554	84730688	135	+	3	9	5	9	3	6	ENSMUST00000060357.15, ENSMUST00000174570.9, ENSMUST00000239176.2	1700067K01Rik
ENSMUSG00000046897.18	E004	6.22394	0.0200506	0.556229	0.455784	0.980242	3.8587	4.40926	0.38531	chr15	102112126	102112143	18	+	13	5	6	8	3	5	ENSMUST00000119168.8, ENSMUST00000118729.8, ENSMUST00000141465.9	Zfp740
ENSMUSG00000052917.16	E025	10.0219	0.0829552	0.556164	0.45581	0.980242	5.47241	4.79674	-0.380958	chr16	55959348	55959406	59	+	16	9	3	14	6	13	ENSMUST00000089360.10, ENSMUST00000089362.9, ENSMUST00000202799.4, ENSMUST00000202000.2	Senp7
ENSMUSG00000054309.10	E035	2.39718	0.192828	0.556301	0.455755	0.980242	2.91803	2.15378	-0.876657	chr12	21358093	21358237	145	+	4	1	1	6	0	3	ENSMUST00000222968.2	Cpsf3
ENSMUSG00000055065.8	E016	413.305	0.00108665	0.556294	0.455757	0.980242	31.6806	32.2645	0.0564859	chr15	79427907	79428057	151	-	549	411	398	435	380	352	ENSMUST00000054014.9, ENSMUST00000229431.2, ENSMUST00000229877.2, ENSMUST00000231053.2	Ddx17
ENSMUSG00000068457.15	E050	9.67203	0.0290589	0.556334	0.455741	0.980242	5.26051	4.6223	-0.373834	chrY	1245600	1245691	92	-	0	10	18	0	15	12	ENSMUST00000143286.8, ENSMUST00000154527.2, ENSMUST00000139365.8, ENSMUST00000157073.8, ENSMUST00000154004.8, ENSMUST00000137048.8, ENSMUST00000154666.8, ENSMUST00000069309.14, ENSMUST00000143958.8	Uty
ENSMUSG00000073542.4	E016	14.0321	0.0122328	0.5562	0.455796	0.980242	6.30247	5.78244	-0.249126	chr18	67774182	67774406	225	-	15	17	15	7	16	14	ENSMUST00000097542.4	Cep76
ENSMUSG00000118087.3	E004	13.4321	0.047821	0.556242	0.455778	0.980242	5.61907	6.32564	0.342627	chr19	46292503	46292637	135	-	22	6	14	9	18	13	ENSMUST00000236655.3, ENSMUST00000235942.3, ENSMUST00000240777.1	4833438C02Rik
ENSMUSG00000021258.11	E004	33.7385	0.0105951	0.556142	0.455819	0.980249	9.70735	9.16554	-0.166766	chr12	108148436	108148467	32	+	34	40	45	37	21	30	ENSMUST00000221167.2	Ccnk
ENSMUSG00000035671.7	E002	18.9379	0.040043	0.556135	0.455822	0.980249	6.50347	7.45834	0.396659	chr8	84940652	84940733	82	-	60	16	15	6	15	14	ENSMUST00000039480.7	Zswim4
ENSMUSG00000040488.19	E025	104.172	0.0162668	0.556128	0.455825	0.980249	16.1136	16.9027	0.140616	chr7	27021714	27021836	123	-	139	104	96	142	87	72	ENSMUST00000118583.8, ENSMUST00000121175.8, ENSMUST00000206413.2, ENSMUST00000038618.13, ENSMUST00000108369.9	Ltbp4
ENSMUSG00000022836.12	E028	158.892	0.00193414	0.556081	0.455844	0.980252	19.969	19.3796	-0.0888166	chr16	34776753	34776906	154	+	141	91	133	215	174	181	ENSMUST00000023538.9, ENSMUST00000232482.2, ENSMUST00000231998.2, ENSMUST00000232066.2	Mylk
ENSMUSG00000025314.18	E018	139.456	0.00167739	0.55606	0.455852	0.980252	19.2339	18.7143	-0.0810469	chr2	90283627	90283837	211	-	190	115	103	189	109	143	ENSMUST00000111495.9, ENSMUST00000111493.8, ENSMUST00000168621.4	Ptprj
ENSMUSG00000027293.14	E002	28.2232	0.0133322	0.556046	0.455858	0.980252	8.07355	8.83115	0.260114	chr2	119927444	119927608	165	-	62	41	30	24	14	13	ENSMUST00000028755.8	Ehd4
ENSMUSG00000032041.16	E004	52.4771	0.0222598	0.556052	0.455855	0.980252	12.082	11.2321	-0.212491	chr9	35099953	35100024	72	-	51	36	58	77	51	43	ENSMUST00000177129.8, ENSMUST00000176531.8, ENSMUST00000176685.8, ENSMUST00000175765.8	Tirap
ENSMUSG00000034663.14	E011	20.4913	0.0866739	0.556038	0.455861	0.980252	8.38186	6.50552	-0.734088	chr5	97209265	97209515	251	+	37	15	17	12	9	37	ENSMUST00000112974.6, ENSMUST00000035635.10	Bmp2k
ENSMUSG00000041697.10	E005	1898.95	0.000365212	0.556083	0.455843	0.980252	62.3957	61.8943	-0.029367	chr5	115486898	115486973	76	-	2371	1673	2223	1746	1581	2009	ENSMUST00000040154.10, ENSMUST00000137766.2	Cox6a1
ENSMUSG00000047473.15	E003	33.9488	0.023019	0.556078	0.455845	0.980252	9.8156	9.25328	-0.171326	chr7	29483509	29484326	818	+	65	21	33	35	35	24	ENSMUST00000122387.2, ENSMUST00000126504.2, ENSMUST00000032803.12	Zfp30
ENSMUSG00000050628.7	E005	121.575	0.0044833	0.556077	0.455845	0.980252	18.1682	17.6126	-0.0916479	chr11	116329050	116329903	854	+	221	91	151	124	92	92	ENSMUST00000057676.7	Ubald2
ENSMUSG00000059456.14	E036	51.2722	0.00510621	0.55606	0.455852	0.980252	11.9433	11.3616	-0.145452	chr14	66416041	66416095	55	-	73	46	47	58	37	54	ENSMUST00000089250.9, ENSMUST00000022622.14, ENSMUST00000111121.2, ENSMUST00000127083.2, ENSMUST00000178730.8	Ptk2b
ENSMUSG00000021228.16	E008	119.662	0.00256033	0.556018	0.455869	0.980261	17.7865	18.679	0.144613	chr12	84106340	84107176	837	+	520	33	16	256	0	27	ENSMUST00000021653.8	Acot3
ENSMUSG00000015377.11	E016	7.51063	0.0241965	0.555998	0.455877	0.980268	4.21904	4.78591	0.364282	chr15	89071023	89071158	136	-	13	8	9	9	2	7	ENSMUST00000229935.2	Dennd6b
ENSMUSG00000028233.7	E013	25.0414	0.0412443	0.555987	0.455882	0.980268	8.53322	7.58523	-0.341367	chr4	3598514	3598553	40	+	28	14	26	23	20	39	ENSMUST00000052712.6, ENSMUST00000129964.2	Tgs1
ENSMUSG00000041777.13	E008	7.99771	0.0190377	0.55598	0.455884	0.980268	4.83979	4.31808	-0.329599	chr2	73136621	73136685	65	-	10	9	4	10	7	8	ENSMUST00000058615.10, ENSMUST00000136519.3	Cir1
ENSMUSG00000063450.15	E128	23.6679	0.00697783	0.555971	0.455888	0.980268	7.57281	8.14892	0.212491	chr12	76141211	76141242	32	+	31	13	26	14	32	26	ENSMUST00000143031.8, ENSMUST00000044217.16, ENSMUST00000132161.2, ENSMUST00000154509.8, ENSMUST00000139204.8, ENSMUST00000085280.12	Syne2
ENSMUSG00000000378.16	E001	3.50443	0.0429359	0.554306	0.456564	0.980286	2.59835	3.18632	0.588932	chr11	6496887	6496909	23	+	5	5	8	3	1	1	ENSMUST00000000388.15	Ccm2
ENSMUSG00000001034.18	E010	12.5492	0.0116488	0.553872	0.45674	0.980286	5.29447	5.86341	0.295158	chr11	61381434	61381532	99	-	34	15	15	9	7	4	ENSMUST00000152755.8, ENSMUST00000125840.8, ENSMUST00000128478.2, ENSMUST00000108714.2, ENSMUST00000079080.13, ENSMUST00000153441.2	Mapk7
ENSMUSG00000001151.11	E017	12.1619	0.067622	0.554059	0.456664	0.980286	5.29518	5.99565	0.359288	chr10	76204565	76204667	103	-	16	11	24	10	11	5	ENSMUST00000219243.2, ENSMUST00000217838.2, ENSMUST00000220395.2, ENSMUST00000001179.7	Pcnt
ENSMUSG00000001802.17	E006	10.4153	0.0317605	0.555342	0.456143	0.980286	5.57874	4.97025	-0.333904	chr7	34902487	34902650	164	-	21	7	6	7	15	8	ENSMUST00000155404.3	Lrp3
ENSMUSG00000001964.15	E011	134.638	0.00151501	0.554086	0.456653	0.980286	18.4087	18.8397	0.0684237	chrX	73299349	73299482	134	+	181	158	175	121	119	82	ENSMUST00000152288.2, ENSMUST00000096424.11, ENSMUST00000119197.8, ENSMUST00000088313.5, ENSMUST00000002029.13	Emd
ENSMUSG00000002111.9	E010	46.9875	0.0143913	0.554049	0.456668	0.980286	10.7149	11.6163	0.235128	chr2	90944590	90944711	122	+	123	25	65	53	22	26	ENSMUST00000169852.2, ENSMUST00000002180.8	Spi1
ENSMUSG00000002748.8	E023	85.0179	0.0210911	0.554838	0.456347	0.980286	15.3898	14.3552	-0.203962	chr5	135268881	135268999	119	+	64	101	105	85	103	49	ENSMUST00000002825.6	Baz1b
ENSMUSG00000003135.16	E011	40.0023	0.00815163	0.553916	0.456722	0.980286	10.4792	9.9638	-0.146593	chr1	39584150	39584233	84	+	41	51	45	35	38	32	ENSMUST00000195567.2, ENSMUST00000160145.2, ENSMUST00000161515.8, ENSMUST00000003219.14	Cnot11
ENSMUSG00000003528.16	E017	662.341	0.00103802	0.554121	0.456639	0.980286	39.498	38.8452	-0.0532408	chr16	17745409	17745516	108	-	739	428	571	770	640	807	ENSMUST00000003622.16, ENSMUST00000147384.2, ENSMUST00000150925.8, ENSMUST00000142022.2	Slc25a1
ENSMUSG00000003546.11	E007	173.31	0.000725696	0.553509	0.456888	0.980286	21.438	20.9184	-0.0730534	chr17	46946658	46946728	71	-	252	143	186	155	146	184	ENSMUST00000233974.2, ENSMUST00000003642.7	Klc4
ENSMUSG00000003581.15	E007	28.9512	0.0238033	0.555922	0.455908	0.980286	9.10826	8.36119	-0.248276	chr11	4086712	4086797	86	+	26	21	45	22	23	38	ENSMUST00000145705.8, ENSMUST00000124670.2, ENSMUST00000003677.11, ENSMUST00000127165.2	Rnf215
ENSMUSG00000003810.15	E023	38.3726	0.0172917	0.554446	0.456507	0.980286	9.5345	10.2481	0.209719	chr4	116170890	116171022	133	-	51	53	61	21	24	31	ENSMUST00000003908.12, ENSMUST00000239239.2, ENSMUST00000239177.2, ENSMUST00000106484.9, ENSMUST00000156884.2, ENSMUST00000123761.8	Mast2
ENSMUSG00000004056.16	E023	203.655	0.00587759	0.554732	0.456391	0.980286	23.2767	22.5008	-0.101453	chr7	27328271	27328294	24	+	303	178	242	178	187	173	ENSMUST00000085917.5, ENSMUST00000108342.8, ENSMUST00000136962.8, ENSMUST00000051356.12, ENSMUST00000108344.9, ENSMUST00000143347.2, ENSMUST00000143499.8, ENSMUST00000108343.8, ENSMUST00000167435.8	Akt2
ENSMUSG00000004446.13	E014	16.3029	0.0349561	0.555433	0.456106	0.980286	6.86431	6.23265	-0.279389	chr6	120893695	120893759	65	-	16	22	11	23	10	16	ENSMUST00000145948.2, ENSMUST00000160684.8, ENSMUST00000004560.12, ENSMUST00000125915.2	Bid
ENSMUSG00000004561.15	E037	29.7316	0.00593899	0.555294	0.456163	0.980286	8.58633	9.10865	0.171342	chr14	52127042	52127092	51	+	37	35	39	31	28	14	ENSMUST00000166408.8, ENSMUST00000168413.8, ENSMUST00000164252.8, ENSMUST00000163603.8, ENSMUST00000165568.3, ENSMUST00000165100.8, ENSMUST00000047899.13, ENSMUST00000164902.8	Mettl17
ENSMUSG00000004798.15	E012	177.012	0.00157827	0.555643	0.456021	0.980286	20.4994	21.144	0.0920663	chr11	61692309	61692389	81	-	153	121	155	203	208	199	ENSMUST00000004920.4, ENSMUST00000129025.8, ENSMUST00000157049.2	Ulk2
ENSMUSG00000004815.13	E011	20.2688	0.0277867	0.555822	0.455949	0.980286	7.63528	6.96527	-0.266009	chr5	108797792	108797793	2	-	27	21	10	31	13	21	ENSMUST00000145917.2, ENSMUST00000132179.8, ENSMUST00000144624.8, ENSMUST00000132708.8	Dgkq
ENSMUSG00000007815.14	E011	743.052	0.00304345	0.5536	0.45685	0.980286	42.3048	41.458	-0.0654737	chr9	108208070	108208115	46	+	1074	605	859	764	609	685	ENSMUST00000193424.2, ENSMUST00000194701.6, ENSMUST00000007959.14, ENSMUST00000193490.2	Rhoa
ENSMUSG00000009470.18	E009	123.767	0.00146794	0.554816	0.456357	0.980286	18.1855	17.7185	-0.0767857	chr13	98989908	98990006	99	-	168	112	155	102	101	125	ENSMUST00000224099.2, ENSMUST00000179301.8, ENSMUST00000109399.9, ENSMUST00000109401.8	Tnpo1
ENSMUSG00000009905.6	E001	401.667	0.00695166	0.554835	0.456349	0.980286	32.1973	31.1021	-0.106889	chr1	106648189	106652751	4563	-	718	309	395	360	271	460	ENSMUST00000010049.6	Kdsr
ENSMUSG00000010048.11	E017	86.3366	0.0053246	0.555757	0.455975	0.980286	14.482	15.1688	0.135782	chr9	107468894	107468904	11	+	184	93	121	68	40	58	ENSMUST00000010192.11, ENSMUST00000195746.2, ENSMUST00000194932.6	Ifrd2
ENSMUSG00000010358.14	E003	95.5763	0.00474566	0.554372	0.456537	0.980286	16.1373	15.4658	-0.124804	chr11	101339396	101339448	53	+	100	105	127	98	57	99	ENSMUST00000125958.2, ENSMUST00000131024.2, ENSMUST00000010502.13	Ifi35
ENSMUSG00000011034.7	E011	5.20755	0.0366715	0.553494	0.456894	0.980286	3.99781	3.56611	-0.330051	chr5	33309903	33310053	151	+	21	2	2	6	4	1	ENSMUST00000011178.5	Slc5a1
ENSMUSG00000011158.9	E016	54.0269	0.0117252	0.555777	0.455967	0.980286	12.3012	11.6237	-0.165131	chr12	112933717	112933756	40	-	63	48	71	70	44	37	ENSMUST00000223506.2, ENSMUST00000011302.9	Brf1
ENSMUSG00000011305.12	E011	51.872	0.00482711	0.553756	0.456787	0.980286	11.9231	11.238	-0.172373	chr17	56424502	56424596	95	-	94	66	52	22	43	48	ENSMUST00000019808.12	Plin5
ENSMUSG00000012535.15	E003	237.263	0.000825177	0.554829	0.456351	0.980286	24.7822	24.273	-0.062462	chr6	29541570	29541865	296	-	271	260	289	226	218	185	ENSMUST00000170647.2, ENSMUST00000170350.8, ENSMUST00000012679.15, ENSMUST00000115251.8	Tnpo3
ENSMUSG00000013076.18	E017	24.9327	0.0190349	0.554751	0.456383	0.980286	7.8034	8.54538	0.26333	chr9	14504774	14505007	234	-	48	24	21	23	17	24	ENSMUST00000162901.8, ENSMUST00000160770.9, ENSMUST00000013220.8, ENSMUST00000162802.2, ENSMUST00000223132.2	Amotl1
ENSMUSG00000015092.10	E001	89.0984	0.0013043	0.553935	0.456714	0.980286	15.0148	15.5287	0.0987089	chr2	25447859	25447882	24	+	126	93	106	78	69	80	ENSMUST00000015236.4	Edf1
ENSMUSG00000015247.11	E009	336.704	0.000820081	0.553947	0.45671	0.980286	29.3996	28.872	-0.0553758	chr4	53021506	53021576	71	+	493	272	381	324	275	335	ENSMUST00000107665.4, ENSMUST00000015391.10	Nipsnap3b
ENSMUSG00000015647.10	E063	4.2931	0.304112	0.554325	0.456556	0.980286	2.73763	3.7297	0.892921	chr2	179836468	179836628	161	-	16	1	8	5	0	1	ENSMUST00000015791.6	Lama5
ENSMUSG00000016510.12	E013	18.7316	0.0344366	0.555852	0.455936	0.980286	6.67297	7.40414	0.301062	chr5	146900560	146900575	16	-	20	23	25	21	19	7	ENSMUST00000066675.10, ENSMUST00000110566.2, ENSMUST00000016654.9	Mtif3
ENSMUSG00000017631.20	E021	6.88738	0.0181971	0.553672	0.456821	0.980286	4.54121	3.98797	-0.375331	chr11	76350099	76350172	74	-	14	6	11	6	3	5	ENSMUST00000108408.9, ENSMUST00000108407.10, ENSMUST00000238684.2, ENSMUST00000072740.13, ENSMUST00000094012.11, ENSMUST00000141442.8, ENSMUST00000065028.14	Abr
ENSMUSG00000017978.19	E055	20.5449	0.00686989	0.554477	0.456494	0.980286	7.0811	7.6639	0.229095	chr6	23839143	23839223	81	-	28	11	23	20	23	20	ENSMUST00000115361.9, ENSMUST00000115356.3, ENSMUST00000115355.2, ENSMUST00000018122.14, ENSMUST00000115358.9, ENSMUST00000163871.9, ENSMUST00000136279.2	Cadps2
ENSMUSG00000018474.19	E009	309.481	0.00529753	0.553537	0.456876	0.980286	28.4316	27.4035	-0.112121	chr11	69237444	69237639	196	-	386	371	362	296	200	293	ENSMUST00000146930.2, ENSMUST00000108661.8, ENSMUST00000092971.13, ENSMUST00000128981.8, ENSMUST00000238797.2, ENSMUST00000122992.2	Chd3
ENSMUSG00000018537.17	E010	15.5572	0.00944733	0.554801	0.456363	0.980286	6.03787	6.65016	0.279498	chr11	97582853	97582870	18	-	42	10	22	7	15	7	ENSMUST00000103148.8, ENSMUST00000018681.14, ENSMUST00000169807.8, ENSMUST00000179765.8, ENSMUST00000134003.2	Pcgf2
ENSMUSG00000018547.9	E003	72.1811	0.0077703	0.555501	0.456078	0.980286	13.8746	13.2964	-0.124448	chr11	97611049	97611221	173	-	64	50	78	92	60	87	ENSMUST00000018691.9	Pip4k2b
ENSMUSG00000018932.10	E017	198.036	0.00169593	0.554274	0.456577	0.980286	22.188	22.7582	0.0758407	chr11	60841984	60842029	46	+	228	212	304	161	147	173	ENSMUST00000019076.10, ENSMUST00000130269.2, ENSMUST00000137609.2	Map2k3
ENSMUSG00000018932.10	E018	223.609	0.0039717	0.555324	0.456151	0.980286	23.4933	24.2346	0.0932611	chr11	60842590	60842647	58	+	283	231	334	187	179	175	ENSMUST00000019076.10, ENSMUST00000130269.2, ENSMUST00000137609.2	Map2k3
ENSMUSG00000019791.13	E002	46.8128	0.0157719	0.55351	0.456887	0.980286	10.725	11.4439	0.188856	chr10	30484227	30484344	118	-	54	50	37	69	37	37	ENSMUST00000161074.8, ENSMUST00000216617.2	Hint3
ENSMUSG00000019899.18	E045	1.67994	0.21772	0.553944	0.456711	0.980286	1.69102	2.52257	1.15435	chr10	27063964	27064152	189	-	1	1	6	2	0	1	ENSMUST00000189575.2, ENSMUST00000092639.12	Lama2
ENSMUSG00000019996.18	E027	20.6399	0.00697424	0.553542	0.456874	0.980286	7.12901	7.72508	0.232608	chr10	20137511	20137580	70	+	39	17	28	18	14	16	ENSMUST00000215812.2	Map7
ENSMUSG00000020101.15	E019	36.9027	0.00800093	0.555745	0.45598	0.980286	9.51569	10.1813	0.19644	chr10	60204311	60204504	194	+	66	31	58	28	29	24	ENSMUST00000105459.2, ENSMUST00000105460.8, ENSMUST00000020301.14	Vsir
ENSMUSG00000020451.18	E011	4.86171	0.158862	0.555175	0.456211	0.980286	3.99739	3.19515	-0.646939	chr11	3302818	3302899	82	-	4	1	8	10	1	6	ENSMUST00000142926.8	Limk2
ENSMUSG00000020687.14	E018	65.7467	0.00204086	0.553685	0.456816	0.980286	13.3704	12.8382	-0.118618	chr11	104419404	104419558	155	-	68	70	77	70	56	58	ENSMUST00000106962.9, ENSMUST00000106961.2, ENSMUST00000093923.9	Cdc27
ENSMUSG00000020715.10	E022	109.292	0.0121195	0.555772	0.455969	0.980286	16.275	17.3911	0.195226	chr11	106325741	106325748	8	-	133	94	207	76	76	99	ENSMUST00000106800.2, ENSMUST00000001059.9, ENSMUST00000106801.8	Ern1
ENSMUSG00000021134.18	E003	4.98092	0.0247185	0.554258	0.456583	0.980286	3.42481	3.98347	0.436427	chr12	80992306	80992307	2	+	12	3	4	5	4	4	ENSMUST00000110351.8, ENSMUST00000133783.8, ENSMUST00000094693.11, ENSMUST00000110354.8, ENSMUST00000153056.8, ENSMUST00000110352.10	Srsf5
ENSMUSG00000021238.12	E005	1389.82	0.000219439	0.553526	0.45688	0.980286	54.5985	54.1639	-0.0277325	chr12	84483503	84483692	190	-	1671	1110	1178	1502	1414	1471	ENSMUST00000085192.7, ENSMUST00000222641.2	Aldh6a1
ENSMUSG00000021375.12	E008	33.6278	0.00645954	0.554131	0.456635	0.980286	9.15138	9.75953	0.186828	chr13	46914749	46914900	152	-	46	29	43	34	31	25	ENSMUST00000056978.8, ENSMUST00000223881.2	Kif13a
ENSMUSG00000021550.7	E001	323.671	0.000529561	0.555409	0.456116	0.980286	28.3264	28.7585	0.0461915	chr13	58527631	58529823	2193	-	438	317	385	315	267	276	ENSMUST00000022032.7	2210016F16Rik
ENSMUSG00000021576.7	E010	2.67931	0.70661	0.553979	0.456696	0.980286	2.71441	2.53968	-0.192083	chr13	74464050	74464448	399	-	0	7	0	4	3	1	ENSMUST00000223386.2	Pdcd6
ENSMUSG00000021765.10	E012	3.92296	0.0390977	0.553561	0.456866	0.980286	3.40064	2.87644	-0.483384	chr13	114591088	114591656	569	-	7	0	1	8	2	6	ENSMUST00000231498.2	Fst
ENSMUSG00000021891.9	E014	29.6954	0.0135286	0.555065	0.456255	0.980286	9.2433	8.45535	-0.258521	chr14	31209528	31209575	48	-	30	26	38	34	31	21	ENSMUST00000227595.2, ENSMUST00000226986.2, ENSMUST00000228727.2, ENSMUST00000228181.2, ENSMUST00000055303.5, ENSMUST00000227777.2, ENSMUST00000228309.2	Mettl6
ENSMUSG00000022110.14	E015	569.816	0.000306055	0.553481	0.456899	0.980286	36.644	37.0755	0.0369877	chr14	73819119	73819257	139	+	631	541	522	621	549	561	ENSMUST00000022706.7, ENSMUST00000160507.8	Sucla2
ENSMUSG00000022246.15	E018	4.57053	0.0865891	0.555768	0.455971	0.980286	3.20302	3.74043	0.447929	chr15	10599871	10600173	303	-	7	3	7	0	7	4	ENSMUST00000226737.2	Rai14
ENSMUSG00000022453.9	E007	82.2358	0.0033302	0.55497	0.456294	0.980286	14.3637	15.0153	0.129968	chr15	82214935	82214999	65	-	127	72	118	65	67	67	ENSMUST00000023088.8, ENSMUST00000230139.2, ENSMUST00000230664.2, ENSMUST00000230268.2	Naga
ENSMUSG00000022617.16	E009	17.9253	0.0425252	0.555202	0.4562	0.980286	6.46286	7.35913	0.376002	chr15	89311365	89311526	162	-	44	9	26	16	15	8	ENSMUST00000165623.2	Chkb
ENSMUSG00000022635.10	E012	159.808	0.0021258	0.554648	0.456425	0.980286	20.0606	20.5308	0.0688063	chr15	93288932	93289039	108	-	218	162	164	138	160	135	ENSMUST00000161409.2, ENSMUST00000162160.8, ENSMUST00000076070.9, ENSMUST00000159723.2, ENSMUST00000160407.8, ENSMUST00000161955.8	Zcrb1
ENSMUSG00000022657.10	E009	2.29348	0.114088	0.553654	0.456829	0.980286	2.52791	2.4076	-0.14076	chr16	45889947	45890132	186	-	4	0	3	1	4	2	ENSMUST00000023336.10	Cd96
ENSMUSG00000022752.10	E013	330.379	0.00258933	0.553558	0.456868	0.980286	28.4345	29.1534	0.0762503	chr16	56968096	56968193	98	+	465	403	332	332	244	267	ENSMUST00000166897.3	Tomm70a
ENSMUSG00000022789.16	E029	3.07781	0.20812	0.553508	0.456888	0.980286	2.53123	3.25105	0.722562	chr16	16176363	16176397	35	-	8	2	3	1	1	5	ENSMUST00000230022.2, ENSMUST00000115749.3	Dnm1l
ENSMUSG00000022962.16	E019	55.9457	0.0135345	0.553707	0.456807	0.980286	11.728	12.5642	0.200804	chr16	91427865	91427959	95	-	72	52	92	53	33	49	ENSMUST00000156713.8, ENSMUST00000023684.14, ENSMUST00000232289.2	Gart
ENSMUSG00000022999.16	E012	24.4902	0.00806534	0.555563	0.456054	0.980286	7.81224	8.43977	0.223981	chr15	98805775	98805852	78	-	63	15	19	14	26	20	ENSMUST00000123950.9, ENSMUST00000135051.3, ENSMUST00000023736.10, ENSMUST00000109127.8, ENSMUST00000127548.2	Lmbr1l
ENSMUSG00000023010.16	E008	53.0759	0.0192323	0.5545	0.456485	0.980286	11.4151	12.1663	0.185735	chr15	99291576	99291611	36	+	61	57	50	44	42	66	ENSMUST00000160635.8, ENSMUST00000162624.8	Tmbim6
ENSMUSG00000023079.15	E062	7.56732	0.0161772	0.553537	0.456876	0.980286	4.79552	4.28788	-0.323316	chr5	134432676	134433509	834	-	14	4	10	7	5	8	ENSMUST00000202414.4	Gtf2ird1
ENSMUSG00000023259.18	E017	7.56659	0.14161	0.555265	0.456175	0.980286	4.88095	4.15145	-0.46777	chr9	108733222	108733361	140	+	6	2	16	12	4	7	ENSMUST00000239562.1, ENSMUST00000192507.7, ENSMUST00000193291.7, ENSMUST00000195646.7, ENSMUST00000193463.6, ENSMUST00000193874.3, ENSMUST00000188557.8, ENSMUST00000192559.7	Slc26a6
ENSMUSG00000024359.11	E025	2.8639	0.285542	0.553873	0.45674	0.980286	2.44939	2.91145	0.498885	chr18	35084459	35084626	168	-	6	4	3	0	5	0	ENSMUST00000237289.2	Hspa9
ENSMUSG00000024451.10	E047	6.35143	0.0560948	0.555247	0.456182	0.980286	4.36901	3.70528	-0.476002	chr18	38130177	38130585	409	-	4	5	8	5	10	5	ENSMUST00000237188.2	Arap3
ENSMUSG00000024726.11	E011	52.5435	0.00413383	0.554326	0.456555	0.980286	11.4732	11.9672	0.122834	chr19	18671013	18671126	114	+	85	50	83	41	36	39	ENSMUST00000025632.11, ENSMUST00000235736.2	Carnmt1
ENSMUSG00000024990.14	E011	569.763	0.0390887	0.554694	0.456406	0.980286	36.4668	37.7891	0.112688	chr19	38113415	38113696	282	-	786	507	700	305	761	414	ENSMUST00000025951.14, ENSMUST00000237287.2	Rbp4
ENSMUSG00000025314.18	E029	28.8915	0.00463351	0.554649	0.456424	0.980286	8.53739	9.1092	0.188096	chr2	90305315	90305333	19	-	47	19	29	37	21	27	ENSMUST00000111495.9, ENSMUST00000168621.4	Ptprj
ENSMUSG00000025580.16	E007	2.54878	0.708504	0.55403	0.456676	0.980286	2.07318	3.00604	1.07252	chr11	119179837	119179902	66	-	6	0	8	4	0	0	ENSMUST00000138849.2	Eif4a3
ENSMUSG00000025854.16	E009	164.258	0.00111132	0.554513	0.45648	0.980286	20.8246	20.3083	-0.0746209	chr5	138752384	138752462	79	+	182	175	201	173	131	142	ENSMUST00000026972.8, ENSMUST00000160645.8	Fam20c
ENSMUSG00000025855.14	E004	2.30358	0.848413	0.554448	0.456506	0.980286	2.47497	2.4016	-0.0868682	chr5	139004421	139004586	166	-	0	6	0	4	2	1	ENSMUST00000110889.8, ENSMUST00000139415.2, ENSMUST00000026973.14, ENSMUST00000110890.8	Prkar1b
ENSMUSG00000026037.15	E020	10.5024	0.0117038	0.555776	0.455967	0.980286	4.98554	5.50814	0.288191	chr1	58539505	58539543	39	-	12	10	10	10	13	8	ENSMUST00000191206.2, ENSMUST00000027198.12	Orc2
ENSMUSG00000026074.16	E002	22.7766	0.01285	0.554818	0.456356	0.980286	8.14065	7.48672	-0.242673	chr1	39940330	39940338	9	+	63	17	25	29	7	12	ENSMUST00000163854.9, ENSMUST00000191761.6, ENSMUST00000168431.7, ENSMUST00000193661.2	Map4k4
ENSMUSG00000026131.22	E125	168.049	0.00454699	0.555276	0.45617	0.980286	21.3206	20.3271	-0.141922	chr1	34329440	34329628	189	+	245	153	216	118	158	150	ENSMUST00000097786.10, ENSMUST00000183034.5, ENSMUST00000182018.8, ENSMUST00000097785.10, ENSMUST00000185269.7	Dst
ENSMUSG00000026170.7	E011	80.0307	0.0025724	0.553464	0.456906	0.980286	14.013	14.6373	0.127591	chr1	74776007	74776175	169	+	99	61	59	90	87	83	ENSMUST00000189083.2	Cyp27a1
ENSMUSG00000026201.13	E038	359.762	0.000509929	0.553475	0.456901	0.980286	30.2137	29.7556	-0.0468769	chr1	75190458	75190557	100	+	494	366	433	326	276	330	ENSMUST00000191108.7, ENSMUST00000027401.11, ENSMUST00000135484.8, ENSMUST00000131738.8, ENSMUST00000188460.3, ENSMUST00000156012.2, ENSMUST00000189242.2	Stk16
ENSMUSG00000026260.13	E014	340.976	0.000548111	0.555538	0.456064	0.980286	28.9157	29.4522	0.0562268	chr1	92395103	92395136	34	-	412	348	366	339	276	338	ENSMUST00000185466.2, ENSMUST00000189503.7, ENSMUST00000027478.7, ENSMUST00000187141.7	Ndufa10
ENSMUSG00000026589.15	E019	134.462	0.0078979	0.55381	0.456765	0.980286	18.2639	19.1346	0.137706	chr1	157378577	157378694	118	+	176	142	124	164	105	113	ENSMUST00000086130.9, ENSMUST00000111700.8, ENSMUST00000146873.3, ENSMUST00000027881.15	Sec16b
ENSMUSG00000026596.14	E016	13.6514	0.0523038	0.555784	0.455964	0.980286	5.6356	6.40326	0.369423	chr1	156468009	156468182	174	+	32	12	17	17	8	4	ENSMUST00000027888.13, ENSMUST00000166172.9	Abl2
ENSMUSG00000026778.14	E014	3.75999	0.0513619	0.55388	0.456737	0.980286	3.47449	2.98177	-0.441587	chr2	11257880	11257989	110	+	9	0	3	5	3	4	ENSMUST00000192461.2, ENSMUST00000102970.5, ENSMUST00000195628.2, ENSMUST00000028118.9, ENSMUST00000114853.8, ENSMUST00000195207.6	Prkcq
ENSMUSG00000026788.14	E007	22.3622	0.0280044	0.554622	0.456435	0.980286	7.97994	7.20993	-0.293987	chr2	33354926	33354986	61	-	17	18	26	25	31	15	ENSMUST00000126442.2, ENSMUST00000155198.2, ENSMUST00000028125.12, ENSMUST00000113156.2	Zbtb43
ENSMUSG00000026860.17	E007	80.6415	0.0162332	0.55553	0.456067	0.980286	14.2164	14.9136	0.140239	chr2	30235898	30235951	54	-	115	76	91	65	48	103	ENSMUST00000113620.10, ENSMUST00000146400.8, ENSMUST00000142689.2, ENSMUST00000128387.8, ENSMUST00000100215.11, ENSMUST00000113621.10, ENSMUST00000028214.15, ENSMUST00000163668.3, ENSMUST00000151354.8	Sh3glb2
ENSMUSG00000027009.19	E033	4.74123	0.0847482	0.555345	0.456142	0.980286	3.76747	3.31869	-0.366291	chr2	79148447	79148537	91	+	7	8	2	4	2	6	ENSMUST00000099972.5	Itga4
ENSMUSG00000027201.17	E002	15.3487	0.00801769	0.555549	0.456059	0.980286	6.64862	6.16914	-0.216601	chr2	124928191	124928487	297	-	24	12	17	13	13	16	ENSMUST00000110501.8, ENSMUST00000129945.2	Myef2
ENSMUSG00000027204.14	E030	6.64698	0.130652	0.555589	0.456043	0.980286	4.58412	3.9231	-0.449883	chr2	125187775	125187939	165	-	8	1	14	8	2	9	ENSMUST00000103234.2, ENSMUST00000028633.13	Fbn1
ENSMUSG00000027384.7	E011	25.8624	0.00641944	0.555533	0.456066	0.980286	8.61919	7.98909	-0.220116	chr2	140035503	140035563	61	+	30	20	34	33	20	22	ENSMUST00000125913.2, ENSMUST00000044825.5	Ndufaf5
ENSMUSG00000027397.15	E003	72.3235	0.00233372	0.554809	0.456359	0.980286	12.7327	13.3303	0.133947	chr2	129040723	129040912	190	+	135	83	159	43	24	36	ENSMUST00000028880.10, ENSMUST00000140907.8, ENSMUST00000144744.8, ENSMUST00000141285.2	Slc20a1
ENSMUSG00000028060.15	E008	125.795	0.00290377	0.55586	0.455933	0.980286	17.626	18.2611	0.10448	chr3	88596482	88596610	129	+	133	160	181	90	111	96	ENSMUST00000198078.2, ENSMUST00000029696.11, ENSMUST00000199684.5, ENSMUST00000198042.5, ENSMUST00000200364.5	Khdc4
ENSMUSG00000028273.16	E032	94.9862	0.00149845	0.555602	0.456038	0.980286	15.5222	16.0547	0.0990529	chr3	142020167	142020209	43	-	119	103	116	109	60	81	ENSMUST00000198381.5, ENSMUST00000196220.5, ENSMUST00000029941.16, ENSMUST00000196908.5, ENSMUST00000090134.12, ENSMUST00000195975.5, ENSMUST00000200043.5, ENSMUST00000170361.9, ENSMUST00000058626.9, ENSMUST00000168967.9	Pdlim5
ENSMUSG00000028381.9	E015	588.837	0.00236598	0.553495	0.456893	0.980286	37.636	37.9542	0.0267215	chr4	59220223	59222833	2611	+	1538	393	542	607	356	424	ENSMUST00000030074.8	Ugcg
ENSMUSG00000028572.14	E007	124.333	0.0026415	0.555839	0.455942	0.980286	17.6981	18.4012	0.115013	chr4	95881303	95881435	133	+	204	107	162	114	86	110	ENSMUST00000107083.2, ENSMUST00000030306.14, ENSMUST00000125627.8, ENSMUST00000141448.8	Hook1
ENSMUSG00000028601.19	E014	14.3356	0.00978448	0.555301	0.45616	0.980286	5.83917	6.41274	0.271075	chr4	108029936	108029947	12	+	18	15	12	11	18	12	ENSMUST00000133049.9, ENSMUST00000150487.2	Echdc2
ENSMUSG00000028621.18	E016	29.6858	0.00706661	0.554394	0.456528	0.980286	8.49244	9.04415	0.182608	chr4	106928067	106928112	46	+	31	39	46	21	23	23	ENSMUST00000154283.2, ENSMUST00000149453.8, ENSMUST00000030364.13, ENSMUST00000156406.8, ENSMUST00000106760.8, ENSMUST00000137269.2, ENSMUST00000145324.8, ENSMUST00000106756.9, ENSMUST00000106758.8, ENSMUST00000126207.2	Cyb5rl
ENSMUSG00000028684.15	E028	105.681	0.0377536	0.553894	0.456731	0.980286	17.046	15.949	-0.19565	chr4	116851538	116851542	5	-	163	91	54	117	120	94	ENSMUST00000130273.8, ENSMUST00000139816.2, ENSMUST00000127635.8, ENSMUST00000123079.8, ENSMUST00000135164.2, ENSMUST00000030446.15	Urod
ENSMUSG00000028744.16	E016	60.0361	0.00225615	0.553939	0.456713	0.980286	12.8373	12.1411	-0.162686	chr4	139035040	139035161	122	-	86	73	86	52	37	44	ENSMUST00000139840.9, ENSMUST00000105801.9, ENSMUST00000172747.8, ENSMUST00000141007.2, ENSMUST00000053862.12	Slc66a1
ENSMUSG00000028999.16	E027	43.0789	0.00307617	0.553703	0.456809	0.980286	10.8373	10.3265	-0.140404	chr5	24020650	24020723	74	+	49	48	73	35	36	27	ENSMUST00000124680.8, ENSMUST00000115113.3, ENSMUST00000030852.13, ENSMUST00000144709.2	Rint1
ENSMUSG00000029149.15	E021	4.24518	0.0369653	0.554667	0.456417	0.980286	3.15753	3.65001	0.418555	chr5	31410239	31410340	102	+	9	4	3	5	3	3	ENSMUST00000201937.4, ENSMUST00000201565.2, ENSMUST00000054829.13, ENSMUST00000202384.2, ENSMUST00000201333.4, ENSMUST00000201672.2, ENSMUST00000201625.4, ENSMUST00000202007.2	Krtcap3
ENSMUSG00000029195.11	E010	258.862	0.00274975	0.554392	0.456529	0.980286	26.0533	25.4458	-0.0712761	chr5	65540652	65541350	699	+	405	234	205	359	136	268	ENSMUST00000031096.11	Klb
ENSMUSG00000029311.17	E001	1422.85	0.00157399	0.554604	0.456442	0.980286	55.1426	55.6958	0.0348578	chr5	104137628	104138460	833	-	2574	1070	1321	1290	1293	1321	ENSMUST00000031251.16	Hsd17b11
ENSMUSG00000029312.13	E011	6.16026	0.109079	0.554739	0.456388	0.980286	3.80123	4.36679	0.400689	chr5	104022236	104022255	20	-	8	6	9	11	4	1	ENSMUST00000112811.8, ENSMUST00000031254.9, ENSMUST00000112815.8	Klhl8
ENSMUSG00000029458.15	E012	5.51587	0.368127	0.555312	0.456155	0.980286	4.22479	3.43982	-0.593711	chr5	121801555	121801768	214	+	5	0	11	7	2	9	ENSMUST00000132491.2, ENSMUST00000148052.2	Brap
ENSMUSG00000029624.11	E012	12.1505	0.155577	0.555508	0.456076	0.980286	5.30266	6.04241	0.377678	chr5	145103767	145103918	152	-	17	10	21	10	17	1	ENSMUST00000031628.10	Ptcd1
ENSMUSG00000029655.18	E018	554.397	0.0029711	0.555706	0.455995	0.980286	36.9159	36.2608	-0.0565049	chr5	150584953	150585881	929	-	607	685	601	517	476	481	ENSMUST00000118316.8, ENSMUST00000144378.2	N4bp2l2
ENSMUSG00000029776.12	E013	1110.13	0.000453738	0.553998	0.456689	0.980286	49.6752	49.1394	-0.0365609	chr6	52607244	52607334	91	-	1205	963	977	1184	1085	1224	ENSMUST00000031788.9	Hibadh
ENSMUSG00000029780.15	E023	49.3059	0.00315568	0.553725	0.4568	0.980286	11.726	11.129	-0.152174	chr6	56900710	56900804	95	-	80	44	60	42	47	35	ENSMUST00000031793.8, ENSMUST00000152447.9, ENSMUST00000135558.8, ENSMUST00000138647.2, ENSMUST00000134577.2	Nt5c3
ENSMUSG00000030035.15	E021	62.0098	0.0130688	0.553797	0.45677	0.980286	12.8286	12.2862	-0.126043	chr6	83098241	83098255	15	-	45	32	83	75	65	68	ENSMUST00000032111.11, ENSMUST00000131939.6, ENSMUST00000151393.7, ENSMUST00000113936.10, ENSMUST00000205023.2, ENSMUST00000146328.4	Wbp1
ENSMUSG00000030064.17	E013	113.179	0.00138344	0.555631	0.456026	0.980286	17.4849	17.0152	-0.0802302	chr6	97283440	97283559	120	-	164	109	149	127	67	94	ENSMUST00000143698.8, ENSMUST00000113359.8, ENSMUST00000113355.9, ENSMUST00000032146.14	Frmd4b
ENSMUSG00000030131.9	E022	903.142	0.00269645	0.554216	0.4566	0.980286	46.0264	45.1915	-0.0604378	chr6	122049693	122049744	52	+	1002	728	1302	907	698	903	ENSMUST00000081777.8	Mug2
ENSMUSG00000030263.14	E006	11.1076	0.0186632	0.554021	0.456679	0.980286	5.69691	5.2216	-0.25191	chr6	145083223	145083333	111	+	17	13	9	13	5	12	ENSMUST00000135984.8, ENSMUST00000143631.8, ENSMUST00000032396.13, ENSMUST00000152571.8, ENSMUST00000149244.8	Irag2
ENSMUSG00000030314.17	E036	94.4767	0.00144894	0.554283	0.456573	0.980286	15.3954	16.0057	0.114138	chr6	114686055	114686170	116	+	131	94	90	81	84	97	ENSMUST00000169310.10, ENSMUST00000183165.8, ENSMUST00000032457.17, ENSMUST00000182902.8, ENSMUST00000182793.8, ENSMUST00000182428.8	Atg7
ENSMUSG00000030386.20	E004	13.0061	0.0303068	0.554285	0.456572	0.980286	6.12299	5.48781	-0.316766	chr7	12213591	12213673	83	+	8	12	16	16	13	12	ENSMUST00000098822.10, ENSMUST00000123589.8, ENSMUST00000151933.2	Zfp606
ENSMUSG00000030409.17	E002	1.97811	0.062085	0.554224	0.456597	0.980286	2.02489	2.57728	0.696265	chr7	18817793	18817794	2	+	4	2	3	2	0	2	ENSMUST00000032568.14, ENSMUST00000122999.8	Dmpk
ENSMUSG00000030513.15	E009	181.819	0.00133756	0.553615	0.456844	0.980286	21.4011	21.9723	0.0785316	chr7	65581425	65581513	89	+	259	147	195	189	154	175	ENSMUST00000176209.2, ENSMUST00000098391.11, ENSMUST00000176199.8, ENSMUST00000055576.12	Pcsk6
ENSMUSG00000030530.16	E033	20.041	0.0118402	0.555644	0.456021	0.980286	6.91513	7.5214	0.24339	chr7	80048817	80049217	401	-	32	24	27	14	20	9	ENSMUST00000153446.2	Furin
ENSMUSG00000030539.14	E013	12.5112	0.0122335	0.555767	0.455971	0.980286	6.06731	5.50929	-0.279044	chr7	79868631	79868812	182	+	26	12	15	13	6	9	ENSMUST00000205822.2, ENSMUST00000107383.8, ENSMUST00000032754.9	Sema4b
ENSMUSG00000030822.16	E021	63.0539	0.00446899	0.554027	0.456677	0.980286	13.0635	12.453	-0.139686	chr7	127072969	127072997	29	+	59	58	63	81	69	47	ENSMUST00000147202.8, ENSMUST00000033095.10, ENSMUST00000132819.3, ENSMUST00000133817.8, ENSMUST00000106292.8, ENSMUST00000142532.8	Prr14
ENSMUSG00000031216.14	E011	37.622	0.00368622	0.554114	0.456641	0.980286	10.2872	9.85635	-0.124351	chrX	98111195	98111368	174	+	70	29	31	45	28	33	ENSMUST00000036606.14	Stard8
ENSMUSG00000031216.14	E013	23.7799	0.0121734	0.554456	0.456503	0.980286	7.68117	8.39719	0.258348	chrX	98112214	98112339	126	+	52	14	29	27	15	17	ENSMUST00000036606.14, ENSMUST00000127361.2	Stard8
ENSMUSG00000031232.18	E005	161.596	0.000807791	0.554624	0.456434	0.980286	20.6996	20.1528	-0.0795281	chrX	105017791	105017881	91	-	184	151	192	187	136	137	ENSMUST00000238718.2, ENSMUST00000033583.14, ENSMUST00000151689.9, ENSMUST00000113566.10	Magt1
ENSMUSG00000031381.17	E016	14.5806	0.0094174	0.554941	0.456306	0.980286	5.89277	6.47337	0.271883	chrX	163214869	163214968	100	+	21	14	25	11	13	8	ENSMUST00000033754.15, ENSMUST00000151911.9, ENSMUST00000112257.10, ENSMUST00000155849.2, ENSMUST00000133813.3, ENSMUST00000112255.8, ENSMUST00000208697.2	Piga
ENSMUSG00000031659.14	E029	13.9997	0.0186228	0.554075	0.456657	0.980286	6.48844	5.84937	-0.299991	chr8	89051387	89051542	156	+	27	13	15	18	3	14	ENSMUST00000210688.2, ENSMUST00000098521.4, ENSMUST00000169037.9, ENSMUST00000171456.9, ENSMUST00000168545.8	Adcy7
ENSMUSG00000031842.16	E012	14.8324	0.0999042	0.554978	0.456291	0.980286	6.50103	5.9493	-0.256605	chr8	71198516	71198552	37	+	29	3	9	22	14	15	ENSMUST00000224874.2, ENSMUST00000149272.2, ENSMUST00000034307.14, ENSMUST00000123739.8, ENSMUST00000110095.3, ENSMUST00000239487.2, ENSMUST00000239435.2	Pde4c
ENSMUSG00000032175.12	E006	59.8413	0.00921875	0.555338	0.456145	0.980286	12.7826	12.1689	-0.143534	chr9	21019161	21019333	173	-	59	42	76	64	66	53	ENSMUST00000213717.2, ENSMUST00000216874.2, ENSMUST00000001036.11, ENSMUST00000214454.2	Tyk2
ENSMUSG00000032374.15	E009	2.01797	0.0745555	0.553747	0.456791	0.980286	2.56535	2.04659	-0.652116	chr9	92470654	92470751	98	+	1	3	2	3	1	2	ENSMUST00000160142.2, ENSMUST00000070522.14, ENSMUST00000160359.2	Plod2
ENSMUSG00000032410.14	E003	8.80871	0.0575503	0.554841	0.456346	0.980286	4.57071	5.16102	0.351073	chr9	95836846	95836884	39	+	10	11	11	15	5	3	ENSMUST00000185633.7, ENSMUST00000189106.2, ENSMUST00000034981.14	Xrn1
ENSMUSG00000032485.15	E036	807.745	0.000565887	0.554984	0.456289	0.980286	43.0879	42.436	-0.0495856	chr9	110210040	110210553	514	+	783	563	752	976	738	994	ENSMUST00000098350.10	Scap
ENSMUSG00000033114.12	E011	4.09967	0.0398673	0.55551	0.456075	0.980286	3.60947	3.01629	-0.518428	chr13	64256132	64256138	7	-	5	4	4	6	5	1	ENSMUST00000222866.2	Slc35d2
ENSMUSG00000033294.12	E009	50.5167	0.00280604	0.555466	0.456093	0.980286	11.2325	11.7638	0.134598	chr5	110798201	110798312	112	-	75	48	82	41	40	33	ENSMUST00000042147.6	Noc4l
ENSMUSG00000033356.4	E003	13.4773	0.0288724	0.554265	0.45658	0.980286	5.81267	6.16239	0.169008	chr15	94425678	94425955	278	-	23	14	18	12	3	16	ENSMUST00000049151.4	Pus7l
ENSMUSG00000033706.14	E026	39.0123	0.0132462	0.55351	0.456887	0.980286	9.39787	9.98977	0.177413	chr6	85419581	85419637	57	+	61	65	65	27	13	21	ENSMUST00000153749.2, ENSMUST00000130928.8, ENSMUST00000156322.8, ENSMUST00000134405.8, ENSMUST00000045693.8	Smyd5
ENSMUSG00000033991.10	E017	22.9973	0.0186237	0.554177	0.456616	0.980286	7.36773	8.05748	0.259311	chr13	76275085	76275134	50	+	22	39	31	23	13	14	ENSMUST00000091466.4, ENSMUST00000223635.2, ENSMUST00000224386.2, ENSMUST00000224790.2	Skic3
ENSMUSG00000034032.16	E033	13.3658	0.0114038	0.555431	0.456107	0.980286	6.15526	5.59759	-0.274703	chr2	119613127	119613216	90	-	10	16	12	15	12	14	ENSMUST00000156506.8, ENSMUST00000048493.12, ENSMUST00000141800.2, ENSMUST00000110793.8, ENSMUST00000136419.8, ENSMUST00000099529.9, ENSMUST00000184294.8, ENSMUST00000139311.8	Rpap1
ENSMUSG00000034088.16	E008	1243.24	0.00103196	0.554146	0.456629	0.980286	52.5892	52.087	-0.032896	chr1	93341213	93341347	135	-	1745	1086	1662	1079	998	1146	ENSMUST00000042498.14, ENSMUST00000186164.7, ENSMUST00000170883.8	Hdlbp
ENSMUSG00000034175.14	E012	3.50828	0.0318532	0.554622	0.456435	0.980286	2.78538	3.31475	0.502382	chr11	5050237	5050384	148	+	5	3	6	2	3	3	ENSMUST00000129016.3	Rhbdd3
ENSMUSG00000034429.16	E006	19.824	0.0152707	0.554969	0.456294	0.980286	6.96253	7.67052	0.280489	chr15	75844233	75844631	399	+	39	15	13	23	17	17	ENSMUST00000229652.2	Zfp707
ENSMUSG00000034614.15	E017	1.36823	0.130762	0.554403	0.456524	0.980286	2.28089	1.68926	-0.866657	chr11	3283505	3283583	79	+	5	0	0	1	1	2	ENSMUST00000142961.2, ENSMUST00000093399.11, ENSMUST00000139139.2, ENSMUST00000138907.8, ENSMUST00000136474.2, ENSMUST00000136536.8, ENSMUST00000045153.11, ENSMUST00000153733.2	Pik3ip1
ENSMUSG00000035112.18	E019	1.44575	0.636069	0.555686	0.456004	0.980286	2.16362	1.77035	-0.578985	chr11	101166456	101166516	61	+	1	0	3	3	0	2	ENSMUST00000147741.9, ENSMUST00000103108.8	Wnk4
ENSMUSG00000035325.17	E048	51.0699	0.0113546	0.554174	0.456617	0.980286	12.0252	11.2261	-0.200336	chr5	100563270	100563961	692	-	70	48	87	63	24	33	ENSMUST00000182144.2	Sec31a
ENSMUSG00000035476.10	E018	246.441	0.0054241	0.555346	0.456142	0.980286	25.3711	24.8099	-0.067414	chrX	84674012	84678075	4064	+	400	221	294	215	201	210	ENSMUST00000048250.10	Tab3
ENSMUSG00000035673.11	E019	6.63349	0.0191315	0.553718	0.456802	0.980286	3.88602	4.48472	0.413967	chr10	79898250	79898401	152	-	16	4	11	5	4	4	ENSMUST00000217876.2	Sbno2
ENSMUSG00000035824.8	E005	25.8136	0.00490458	0.554354	0.456544	0.980286	8.01495	8.56399	0.192115	chr8	104954836	104954844	9	-	47	24	30	19	18	25	ENSMUST00000050211.7, ENSMUST00000211995.2, ENSMUST00000212275.2	Tk2
ENSMUSG00000036078.17	E015	6.66324	0.113785	0.554949	0.456303	0.980286	4.50347	3.51448	-0.71627	chr4	41741321	41741359	39	-	4	4	5	4	4	17	ENSMUST00000059354.15, ENSMUST00000071561.7	Sigmar1
ENSMUSG00000036362.3	E001	141.718	0.00342978	0.554233	0.456593	0.980286	19.1533	19.2786	0.0192966	chr3	59115313	59117779	2467	-	202	129	125	195	114	108	ENSMUST00000040622.3	P2ry13
ENSMUSG00000036391.17	E005	273.559	0.000572727	0.555446	0.456101	0.980286	26.0189	26.5612	0.0624233	chr11	51591985	51592089	105	-	329	281	364	253	232	224	ENSMUST00000109097.9, ENSMUST00000038210.12	Sec24a
ENSMUSG00000036501.8	E011	62.0535	0.00422499	0.553828	0.456758	0.980286	13.1417	12.6002	-0.122844	chr18	34584261	34584313	53	-	102	48	71	72	49	47	ENSMUST00000040506.8, ENSMUST00000237302.2, ENSMUST00000236786.2, ENSMUST00000235364.2	Fam13b
ENSMUSG00000036528.17	E030	101.132	0.00231409	0.554245	0.456588	0.980286	15.9518	16.4904	0.097595	chr7	107337048	107337198	151	+	189	106	124	76	52	98	ENSMUST00000040056.15, ENSMUST00000098134.5	Ppfibp2
ENSMUSG00000036561.10	E009	39.0306	0.0125661	0.554242	0.456589	0.980286	9.8178	10.5209	0.20104	chr15	89137238	89137272	35	+	54	28	51	33	43	31	ENSMUST00000226221.2, ENSMUST00000226779.2, ENSMUST00000088788.4, ENSMUST00000228284.2, ENSMUST00000238818.2, ENSMUST00000227951.2	Ppp6r2
ENSMUSG00000037306.14	E014	1.81928	0.375729	0.555137	0.456226	0.980286	2.59852	1.82103	-1.02623	chr4	134431078	134431078	1	-	4	1	0	2	4	0	ENSMUST00000054096.13, ENSMUST00000176606.2	Man1c1
ENSMUSG00000037326.11	E010	10.1446	0.019927	0.554357	0.456543	0.980286	5.41303	4.84895	-0.318121	chr17	26178960	26179038	79	-	7	12	12	9	12	8	ENSMUST00000212735.2	Capn15
ENSMUSG00000037548.16	E008	4.13191	0.0439154	0.554898	0.456323	0.980286	2.6664	3.34223	0.652259	chr17	34369764	34369799	36	+	22	1	4	2	0	2	ENSMUST00000171231.8, ENSMUST00000236519.2, ENSMUST00000041982.9	H2-DMb2
ENSMUSG00000037669.16	E027	1.3877	0.0780378	0.553812	0.456764	0.980286	1.67011	2.21104	0.809777	chr12	8326203	8326210	8	+	3	1	2	1	1	1	ENSMUST00000218086.2, ENSMUST00000217872.2	Ldah
ENSMUSG00000037816.11	E019	1.72866	0.240997	0.553522	0.456882	0.980286	2.4093	1.8325	-0.789849	chr13	50585157	50585206	50	+	2	2	1	0	3	2	ENSMUST00000177541.2	Fbxw17
ENSMUSG00000037824.7	E008	104.933	0.00523018	0.555403	0.456118	0.980286	16.7017	16.2351	-0.083338	chr14	40638760	40638906	147	-	142	81	82	120	87	124	ENSMUST00000224349.2, ENSMUST00000224209.2, ENSMUST00000047652.6	Tspan14
ENSMUSG00000037852.9	E002	4.51504	0.0559546	0.553489	0.456896	0.980286	3.83765	3.16791	-0.553867	chr8	65045864	65046255	392	-	4	3	7	9	2	3	ENSMUST00000048967.9, ENSMUST00000210783.2	Cpe
ENSMUSG00000037907.17	E017	9.02142	0.0762625	0.554026	0.456677	0.980286	4.42664	4.94208	0.31831	chr11	77364406	77364451	46	-	18	11	16	5	8	1	ENSMUST00000127291.2, ENSMUST00000037593.14, ENSMUST00000135227.2, ENSMUST00000092892.10, ENSMUST00000145934.8, ENSMUST00000143872.8	Ankrd13b
ENSMUSG00000038022.12	E008	1.49641	0.129607	0.55371	0.456806	0.980286	1.7018	2.33123	0.908326	chr6	55239704	55239820	117	+	5	0	2	0	2	1	ENSMUST00000204842.3, ENSMUST00000053094.8	Mindy4
ENSMUSG00000038141.12	E021	5.33464	0.505938	0.555756	0.455975	0.980286	3.16021	4.11116	0.759759	chr17	6354852	6354918	67	+	15	1	12	0	7	1	ENSMUST00000232383.2, ENSMUST00000228334.2, ENSMUST00000088940.6, ENSMUST00000231593.2	Tmem181a
ENSMUSG00000038180.12	E031	1.89952	0.0628134	0.555819	0.45595	0.980286	1.93118	2.39078	0.616205	chr2	155911057	155911144	88	+	2	1	1	2	3	2	ENSMUST00000149139.2, ENSMUST00000136765.8, ENSMUST00000133511.8, ENSMUST00000038860.12, ENSMUST00000125996.8	Spag4
ENSMUSG00000038252.14	E013	4.42424	0.034027	0.555256	0.456178	0.980286	3.72528	3.15629	-0.478643	chr6	125148054	125148056	3	-	6	5	3	5	2	6	ENSMUST00000188410.7, ENSMUST00000185624.7, ENSMUST00000043848.11	Ncapd2
ENSMUSG00000038280.13	E013	3.74158	0.032511	0.553751	0.456789	0.980286	2.83427	3.35619	0.488025	chr10	42574270	42574319	50	+	8	4	5	1	4	2	ENSMUST00000105497.8, ENSMUST00000154048.2	Ostm1
ENSMUSG00000038286.12	E004	313.612	0.00150347	0.553717	0.456803	0.980286	27.8547	27.2883	-0.0624523	chr13	34221640	34221720	81	+	350	218	210	458	286	349	ENSMUST00000221124.2, ENSMUST00000222658.2, ENSMUST00000222691.2, ENSMUST00000040656.8	Bphl
ENSMUSG00000038351.15	E020	10.6704	0.118311	0.553846	0.45675	0.980286	5.00266	5.60469	0.328535	chr11	74757857	74757981	125	-	11	13	8	15	12	5	ENSMUST00000057631.12, ENSMUST00000081799.6	Sgsm2
ENSMUSG00000038502.18	E042	111.006	0.00307021	0.555273	0.456171	0.980286	17.2045	16.5951	-0.106169	chr7	44518831	44519212	382	-	159	69	86	112	108	137	ENSMUST00000046575.17	Ptov1
ENSMUSG00000038543.14	E011	3.84427	0.0682095	0.554287	0.456571	0.980286	2.89184	3.56305	0.602698	chr3	95799197	95799242	46	-	6	8	0	8	1	1	ENSMUST00000036360.13, ENSMUST00000171519.2, ENSMUST00000133611.2, ENSMUST00000090476.10, ENSMUST00000145949.8	BC028528
ENSMUSG00000038605.12	E004	5.45105	0.0330491	0.553584	0.456857	0.980286	3.99733	3.49152	-0.390751	chr2	181238585	181238680	96	-	7	4	4	2	9	6	ENSMUST00000136249.2, ENSMUST00000060173.9, ENSMUST00000183836.2	Samd10
ENSMUSG00000038708.11	E028	81.6082	0.00160158	0.554798	0.456364	0.980286	14.9111	14.3216	-0.118141	chr9	118385787	118385847	61	+	117	88	115	79	50	64	ENSMUST00000084820.6	Golga4
ENSMUSG00000038712.17	E029	29.2833	0.0302889	0.553484	0.456898	0.980286	8.33152	9.17516	0.279827	chr3	95199297	95199435	139	+	33	44	37	29	21	17	ENSMUST00000133762.2	Mindy1
ENSMUSG00000038718.16	E018	2.88663	0.183116	0.554378	0.456535	0.980286	3.00432	2.48067	-0.552909	chr2	34260836	34260858	23	-	1	0	7	1	4	4	ENSMUST00000175855.3, ENSMUST00000113132.9, ENSMUST00000155423.3, ENSMUST00000141653.3, ENSMUST00000040638.15, ENSMUST00000143776.8, ENSMUST00000127353.3, ENSMUST00000138021.4, ENSMUST00000153278.8	Pbx3
ENSMUSG00000038914.16	E006	28.9058	0.00575592	0.554646	0.456425	0.980286	8.90151	8.40254	-0.167338	chr2	180312058	180312147	90	-	28	37	26	23	32	26	ENSMUST00000103057.8, ENSMUST00000037764.12, ENSMUST00000103056.10, ENSMUST00000087517.10	Dido1
ENSMUSG00000039041.16	E010	242.607	0.000853619	0.553465	0.456906	0.980286	24.5046	24.9476	0.0539402	chr2	179814649	179814765	117	+	348	312	297	203	160	195	ENSMUST00000061437.5, ENSMUST00000128029.8, ENSMUST00000147341.8, ENSMUST00000145230.8, ENSMUST00000147383.2, ENSMUST00000152540.8	Adrm1
ENSMUSG00000039087.18	E034	3.27383	0.0719076	0.555566	0.456052	0.980286	2.58519	3.20528	0.620726	chr13	38135971	38135978	8	+	4	4	7	2	0	4	ENSMUST00000128570.9, ENSMUST00000124268.8	Rreb1
ENSMUSG00000039515.12	E023	11.7202	0.0557797	0.555418	0.456112	0.980286	5.90283	5.13499	-0.402967	chr2	30335593	30335667	75	+	7	13	13	14	14	8	ENSMUST00000125561.7	Ptpa
ENSMUSG00000039903.19	E019	5.49589	0.117535	0.555514	0.456074	0.980286	3.98695	3.4143	-0.44783	chr16	90700992	90701583	592	+	1	6	6	4	9	5	ENSMUST00000231280.2, ENSMUST00000232274.2, ENSMUST00000232665.2, ENSMUST00000130868.8, ENSMUST00000037539.15, ENSMUST00000099548.10, ENSMUST00000152223.3, ENSMUST00000099543.10	Eva1c
ENSMUSG00000039987.16	E007	6.85526	0.131451	0.555283	0.456167	0.980286	3.91946	4.74345	0.551302	chr5	20977173	20977259	87	-	17	4	7	10	5	2	ENSMUST00000118174.8, ENSMUST00000153194.2	Phtf2
ENSMUSG00000040734.15	E023	36.3112	0.00544632	0.55491	0.456318	0.980286	10.0952	9.54278	-0.163484	chr7	19111892	19112458	567	+	68	26	52	22	26	37	ENSMUST00000047621.14	Ppp1r13l
ENSMUSG00000040913.12	E016	1.58419	0.0701353	0.554441	0.456509	0.980286	1.73575	2.30641	0.820424	chr19	45580980	45581100	121	-	3	3	1	1	1	1	ENSMUST00000160438.3	Fbxw4
ENSMUSG00000040936.16	E002	61.5879	0.879082	0.554332	0.456553	0.980286	12.8185	11.7423	-0.25573	chr9	120789099	120789333	235	-	0	114	0	69	148	0	ENSMUST00000213408.2	Ulk4
ENSMUSG00000041225.17	E039	100.646	0.0012564	0.554304	0.456565	0.980286	16.5157	15.9567	-0.101207	chr18	6111981	6112363	383	-	134	92	130	95	83	88	ENSMUST00000182213.8, ENSMUST00000182383.8, ENSMUST00000077128.13, ENSMUST00000182066.8, ENSMUST00000062584.14, ENSMUST00000182559.8, ENSMUST00000182038.2	Arhgap12
ENSMUSG00000041264.17	E028	73.3752	0.0072229	0.555183	0.456208	0.980286	13.3852	13.7956	0.0882934	chr5	149150162	149150332	171	+	96	102	119	43	65	35	ENSMUST00000126168.8, ENSMUST00000150921.2, ENSMUST00000121416.8, ENSMUST00000100410.10, ENSMUST00000119685.8, ENSMUST00000117878.8, ENSMUST00000050472.16, ENSMUST00000122160.8	Uspl1
ENSMUSG00000041415.12	E012	72.9514	0.0197941	0.555319	0.456152	0.980286	14.327	13.2637	-0.225516	chr12	104666624	104666761	138	-	76	84	68	80	83	47	ENSMUST00000222115.2, ENSMUST00000041987.8, ENSMUST00000222528.2, ENSMUST00000222519.2	Dicer1
ENSMUSG00000041671.14	E010	41.8137	0.00285063	0.554898	0.456323	0.980286	10.7441	10.2511	-0.136579	chr6	142296788	142296916	129	+	47	48	48	47	30	36	ENSMUST00000041852.8, ENSMUST00000123289.2, ENSMUST00000137098.8	Pyroxd1
ENSMUSG00000042138.10	E017	19.2104	0.0137449	0.553568	0.456863	0.980286	7.33565	6.79061	-0.223557	chr9	37430023	37430048	26	+	15	23	21	15	17	23	ENSMUST00000213411.2, ENSMUST00000239459.2, ENSMUST00000211060.2, ENSMUST00000239463.2, ENSMUST00000214298.2, ENSMUST00000048604.8, ENSMUST00000211792.2	Msantd2
ENSMUSG00000042167.7	E003	56.4094	0.00698943	0.554087	0.456653	0.980286	11.9134	12.4222	0.121943	chr13	93284126	93284173	48	-	75	59	75	43	44	53	ENSMUST00000048702.7, ENSMUST00000225868.2, ENSMUST00000223975.2	Tent2
ENSMUSG00000042790.17	E001	24.3227	0.0305139	0.554558	0.456461	0.980286	7.65514	8.39344	0.266885	chr9	45774723	45774806	84	-	30	26	23	29	26	14	ENSMUST00000161203.8	Rnf214
ENSMUSG00000042870.16	E008	51.2515	0.00408322	0.555164	0.456215	0.980286	11.3362	11.9314	0.149053	chr8	75776818	75776896	79	+	92	50	61	39	35	47	ENSMUST00000078847.13, ENSMUST00000212299.2, ENSMUST00000165630.3	Tom1
ENSMUSG00000042942.19	E043	4.73866	0.329581	0.553606	0.456848	0.980286	3.42114	3.37098	-0.0426479	chr18	10555886	10556027	142	+	23	1	3	1	2	4	ENSMUST00000173261.2, ENSMUST00000048977.16	Greb1l
ENSMUSG00000043635.13	E001	1.76613	0.914503	0.554971	0.456294	0.980286	2.06439	2.30053	0.312598	chr5	89824946	89825785	840	-	1	3	2	5	0	0	ENSMUST00000163159.8, ENSMUST00000061427.10	Adamts3
ENSMUSG00000044279.16	E012	95.0122	0.0015972	0.554488	0.45649	0.980286	15.9922	15.494	-0.0929208	chr17	57372165	57372233	69	+	125	66	92	116	81	99	ENSMUST00000071826.10, ENSMUST00000169543.8, ENSMUST00000097299.10, ENSMUST00000163763.2	Crb3
ENSMUSG00000044629.6	E005	6.8497	0.0239702	0.553576	0.45686	0.980286	4.54921	4.04101	-0.342247	chr11	17002112	17002348	237	+	15	5	8	6	7	3	ENSMUST00000131515.2, ENSMUST00000135637.2, ENSMUST00000058159.6	Cnrip1
ENSMUSG00000045038.15	E015	15.5969	0.0114657	0.555834	0.455944	0.980286	6.17889	6.70073	0.234636	chr17	86800755	86800848	94	+	17	16	25	17	9	13	ENSMUST00000136986.2, ENSMUST00000097275.9, ENSMUST00000150486.2, ENSMUST00000097274.3	Prkce
ENSMUSG00000045980.14	E005	23.4309	0.0404895	0.554272	0.456577	0.980286	7.40602	8.25265	0.313681	chr11	115088062	115088183	122	+	23	34	37	26	12	14	ENSMUST00000061450.7, ENSMUST00000156230.2, ENSMUST00000135536.8, ENSMUST00000100235.9	Tmem104
ENSMUSG00000046574.9	E006	31.5839	0.00493786	0.554727	0.456393	0.980286	9.38738	8.99993	-0.12235	chr7	44680425	44680550	126	-	50	21	36	32	29	28	ENSMUST00000057293.8, ENSMUST00000210410.2	Prr12
ENSMUSG00000046836.14	E009	3.15031	0.128923	0.555608	0.456035	0.980286	2.55678	3.16302	0.614307	chr1	183065333	183065696	364	-	4	4	4	0	5	2	ENSMUST00000194695.2	Brox
ENSMUSG00000048701.14	E015	771.485	0.00472499	0.554241	0.45659	0.980286	43.1268	41.8594	-0.0968795	chr10	70024908	70029030	4123	+	1205	763	1013	633	624	597	ENSMUST00000147545.8	Ccdc6
ENSMUSG00000048865.17	E010	14.4903	0.0225544	0.55512	0.456233	0.980286	5.99366	6.53356	0.249562	chr1	171231349	171231523	175	+	38	9	18	22	9	1	ENSMUST00000056449.9, ENSMUST00000135312.3, ENSMUST00000131607.7	Arhgap30
ENSMUSG00000049553.12	E015	22.952	0.06806	0.553704	0.456808	0.980286	8.13686	7.40356	-0.273677	chr6	71903633	71903695	63	+	14	27	40	14	22	21	ENSMUST00000205333.2, ENSMUST00000055296.11, ENSMUST00000206753.2, ENSMUST00000206556.2	Polr1a
ENSMUSG00000051586.18	E026	40.8153	0.0179536	0.555595	0.456041	0.980286	10.8388	9.83402	-0.282833	chr6	120950364	120950608	245	-	45	52	37	38	54	19	ENSMUST00000098457.9, ENSMUST00000238957.2, ENSMUST00000238968.2, ENSMUST00000238920.2, ENSMUST00000207889.2, ENSMUST00000212333.2, ENSMUST00000150503.4	Mical3
ENSMUSG00000052459.14	E028	2.16806	0.06853	0.554354	0.456544	0.980286	2.67435	2.11319	-0.679812	chr16	43959994	43960068	75	-	3	3	0	3	1	3	ENSMUST00000147025.2	Atp6v1a
ENSMUSG00000052485.8	E001	2.92989	0.189936	0.555135	0.456227	0.980286	3.37375	2.35834	-1.03376	chr13	98822743	98823024	282	-	12	1	2	6	0	0	ENSMUST00000064347.8	Tmem171
ENSMUSG00000052707.9	E014	116.434	0.00894991	0.555726	0.455987	0.980286	17.8672	17	-0.146662	chr7	122770610	122770868	259	+	156	143	119	126	68	108	ENSMUST00000094053.7, ENSMUST00000205449.2, ENSMUST00000206888.2, ENSMUST00000205760.2	Tnrc6a
ENSMUSG00000052911.10	E011	8.98741	0.189959	0.554852	0.456342	0.980286	4.41724	5.27717	0.514099	chr9	108357477	108357580	104	+	16	4	20	5	12	1	ENSMUST00000194147.2, ENSMUST00000195483.6, ENSMUST00000065014.10, ENSMUST00000195058.2	Lamb2
ENSMUSG00000053158.11	E046	2.42199	0.145913	0.555611	0.456034	0.980286	2.12827	2.90242	0.895555	chr7	80037620	80037629	10	-	8	0	5	2	1	1	ENSMUST00000080932.8, ENSMUST00000206479.2, ENSMUST00000205617.2, ENSMUST00000206539.2, ENSMUST00000206698.2, ENSMUST00000206271.2	Fes
ENSMUSG00000053436.16	E027	184.404	0.00089747	0.553464	0.456906	0.980286	21.8628	21.4272	-0.0599962	chr17	28965332	28965374	43	+	214	182	146	217	160	191	ENSMUST00000114754.8, ENSMUST00000114752.3, ENSMUST00000233811.2, ENSMUST00000233250.2, ENSMUST00000004990.14, ENSMUST00000062694.16	Mapk14
ENSMUSG00000053470.14	E039	35.3276	0.0112866	0.554872	0.456334	0.980286	9.39251	10.0976	0.210259	chr6	71588730	71588882	153	-	68	14	47	26	35	33	ENSMUST00000207023.2, ENSMUST00000065509.11, ENSMUST00000206597.2, ENSMUST00000167220.4, ENSMUST00000205289.2, ENSMUST00000206704.2	Kdm3a
ENSMUSG00000053846.6	E010	29.0745	0.00607116	0.554736	0.456389	0.980286	8.95266	8.45527	-0.165821	chr18	75090269	75090450	182	-	34	36	11	43	9	42	ENSMUST00000066532.5, ENSMUST00000235783.2	Lipg
ENSMUSG00000053965.11	E019	1.96547	0.0564965	0.554734	0.45639	0.980286	2.60016	2.01153	-0.740898	chr3	122618564	122618658	95	+	2	1	3	2	1	3	ENSMUST00000200389.2, ENSMUST00000066728.10	Pde5a
ENSMUSG00000054115.13	E001	29.7634	0.013868	0.555375	0.45613	0.980286	9.15239	8.49441	-0.216463	chr15	9112073	9113389	1317	-	30	43	26	31	30	19	ENSMUST00000096482.10, ENSMUST00000110585.10	Skp2
ENSMUSG00000054387.14	E021	53.1789	0.00378541	0.55572	0.45599	0.980286	12.0252	11.5278	-0.123093	chr1	132931867	132932063	197	-	56	65	58	52	52	39	ENSMUST00000189596.2	Mdm4
ENSMUSG00000054580.15	E005	14.5985	0.0462465	0.554359	0.456542	0.980286	6.6204	5.78393	-0.390806	chr2	60252949	60253125	177	-	22	11	11	13	23	8	ENSMUST00000126327.2, ENSMUST00000112525.5	Pla2r1
ENSMUSG00000055730.17	E010	468.518	0.000530515	0.554932	0.456309	0.980286	31.9443	32.4077	0.0445836	chr8	105465286	105465384	99	+	380	231	302	526	628	628	ENSMUST00000034346.15	Ces2a
ENSMUSG00000055737.13	E005	15.4646	0.0115048	0.555609	0.456035	0.980286	6.32761	5.83631	-0.233826	chr15	3357007	3357020	14	-	14	6	11	15	25	18	ENSMUST00000110698.9	Ghr
ENSMUSG00000056268.16	E024	11.2742	0.0234078	0.55347	0.456903	0.980286	5.14772	5.77567	0.332815	chr1	139038122	139038223	102	+	12	12	19	10	7	10	ENSMUST00000094505.6, ENSMUST00000198418.2, ENSMUST00000168527.8	Dennd1b
ENSMUSG00000057530.15	E002	276.172	0.00164338	0.554964	0.456296	0.980286	26.1769	26.8208	0.0735944	chr4	137589608	137589692	85	+	386	249	328	279	240	225	ENSMUST00000130407.3, ENSMUST00000102518.10	Ece1
ENSMUSG00000058240.15	E019	1.35631	0.103478	0.55355	0.456871	0.980286	2.15363	1.56745	-0.916919	chr16	91503731	91504112	382	-	1	1	1	3	2	0	ENSMUST00000141664.9	Cryzl1
ENSMUSG00000058997.9	E020	384.38	0.0019127	0.554863	0.456338	0.980286	30.4455	31.0378	0.0592969	chr14	79231840	79232008	169	+	492	273	356	401	397	402	ENSMUST00000040990.7, ENSMUST00000227255.2	Vwa8
ENSMUSG00000059288.15	E011	33.9593	0.0205176	0.553902	0.456728	0.980286	9.06929	9.81714	0.23008	chr13	36000074	36000558	485	+	70	36	38	30	27	17	ENSMUST00000075220.14, ENSMUST00000163595.3	Cdyl
ENSMUSG00000059834.13	E031	8.67554	0.0982305	0.554517	0.456478	0.980286	5.16679	4.45037	-0.431395	chr3	41685350	41685354	5	-	16	2	7	11	4	14	ENSMUST00000148769.8, ENSMUST00000026866.15	Sclt1
ENSMUSG00000059878.13	E006	124.613	0.00272392	0.555221	0.456192	0.980286	17.7909	18.2723	0.0788144	chr6	116603661	116604094	434	-	167	125	137	131	91	117	ENSMUST00000057540.6, ENSMUST00000112880.8, ENSMUST00000079749.6	Zfp422
ENSMUSG00000059901.13	E016	5.78236	0.09353	0.555314	0.456154	0.980286	4.12041	3.36301	-0.586652	chr10	61061116	61061259	144	-	27	4	2	1	2	5	ENSMUST00000120336.2, ENSMUST00000092486.11	Adamts14
ENSMUSG00000059908.10	E026	5000.53	0.000369072	0.554525	0.456475	0.980286	87.8078	87.3981	-0.0201871	chr6	121852389	121852515	127	+	3237	5148	5184	2799	6680	5918	ENSMUST00000148563.5, ENSMUST00000032228.9	Mug1
ENSMUSG00000059995.13	E011	3.92912	0.131728	0.554538	0.456469	0.980286	2.83336	3.64983	0.731176	chr11	102184169	102184270	102	-	12	4	2	2	1	5	ENSMUST00000145484.2	Atxn7l3
ENSMUSG00000060147.16	E028	8.25531	0.0658148	0.553994	0.45669	0.980286	4.43844	4.95382	0.317474	chr13	34119939	34119960	22	-	19	6	9	7	11	1	ENSMUST00000164627.8, ENSMUST00000043552.17, ENSMUST00000017188.14, ENSMUST00000171985.2, ENSMUST00000167163.8	Serpinb6a
ENSMUSG00000060601.14	E019	107.699	0.00770778	0.554401	0.456525	0.980286	16.4357	17.1084	0.118051	chr7	44201246	44201283	38	-	154	104	163	106	59	93	ENSMUST00000208322.2, ENSMUST00000209017.2, ENSMUST00000137674.3, ENSMUST00000107912.8, ENSMUST00000123358.9, ENSMUST00000208366.2, ENSMUST00000132769.8, ENSMUST00000107910.8, ENSMUST00000107911.8, ENSMUST00000073488.12, ENSMUST00000167197.8	Nr1h2
ENSMUSG00000060657.9	E022	141.196	0.00166361	0.555159	0.456218	0.980286	19.2083	18.6821	-0.0821925	chr16	13959752	13959909	158	-	180	100	107	162	143	156	ENSMUST00000231032.2, ENSMUST00000229614.2, ENSMUST00000090300.6	Marf1
ENSMUSG00000060671.13	E060	3.55183	0.088278	0.55473	0.456391	0.980286	3.41867	2.83725	-0.538262	chr3	89868382	89868448	67	-	8	3	3	4	0	5	ENSMUST00000171422.2, ENSMUST00000107396.8, ENSMUST00000166347.8, ENSMUST00000168880.8, ENSMUST00000168276.8	Atp8b2
ENSMUSG00000061306.17	E022	179.22	0.00189644	0.554153	0.456626	0.980286	21.8341	21.2045	-0.0871981	chr11	120001285	120001362	78	-	271	175	244	179	125	133	ENSMUST00000045402.14, ENSMUST00000103018.11, ENSMUST00000179094.8	Slc38a10
ENSMUSG00000061859.18	E068	11.1965	0.0234236	0.555328	0.456149	0.980286	5.13524	5.69303	0.298151	chr4	98592232	98592338	107	+	13	16	14	7	4	15	ENSMUST00000041284.10, ENSMUST00000107029.8, ENSMUST00000102792.10, ENSMUST00000238306.2	Patj
ENSMUSG00000061983.8	E011	882.639	0.00145975	0.553664	0.456824	0.980286	45.4363	44.7661	-0.0489289	chr10	23661800	23661892	93	-	1030	983	1133	850	718	709	ENSMUST00000218107.2, ENSMUST00000219783.2, ENSMUST00000220171.2, ENSMUST00000073926.8, ENSMUST00000218221.2, ENSMUST00000220070.2, ENSMUST00000218185.2, ENSMUST00000218142.2	Rps12
ENSMUSG00000062181.15	E018	1637.43	0.000957036	0.555207	0.456198	0.980286	48.0625	49.2485	0.0818368	chr8	105819527	105819605	79	+	170	559	599	1749	2864	2841	ENSMUST00000074403.13, ENSMUST00000173088.2, ENSMUST00000093221.13	Ces3b
ENSMUSG00000063145.11	E018	4.56531	0.154752	0.553779	0.456778	0.980286	3.80049	3.03961	-0.645136	chr2	69487333	69487336	4	+	3	1	7	7	8	1	ENSMUST00000074963.9, ENSMUST00000112286.9, ENSMUST00000134659.8, ENSMUST00000127806.2, ENSMUST00000143165.2	Bbs5
ENSMUSG00000063273.12	E027	2.53783	0.265216	0.55457	0.456456	0.980286	1.87773	2.90479	1.2594	chr3	51368161	51368504	344	+	1	9	2	0	2	1	ENSMUST00000194685.2	Naa15
ENSMUSG00000063317.8	E013	10.2319	0.161167	0.554452	0.456504	0.980286	4.76213	5.46471	0.397816	chr7	121274079	121274223	145	-	14	7	25	3	14	2	ENSMUST00000046929.7	Usp31
ENSMUSG00000064037.14	E015	32.0721	0.00788895	0.554712	0.456399	0.980286	8.98017	9.50927	0.16619	chr5	31655684	31655750	67	+	44	38	35	40	15	28	ENSMUST00000201942.4, ENSMUST00000076949.13, ENSMUST00000201053.4, ENSMUST00000201881.4	Gpn1
ENSMUSG00000066235.8	E014	5.85821	0.029573	0.554866	0.456336	0.980286	3.61893	4.14684	0.393323	chr9	121825016	121825071	56	-	11	7	9	3	0	8	ENSMUST00000214511.2, ENSMUST00000214533.2, ENSMUST00000215084.2, ENSMUST00000084743.7, ENSMUST00000216669.2, ENSMUST00000217610.2, ENSMUST00000215008.2	Pomgnt2
ENSMUSG00000066357.7	E006	31.6321	0.00370961	0.555116	0.456235	0.980286	9.41713	8.91339	-0.159575	chr9	108455693	108455938	246	-	42	20	32	44	22	34	ENSMUST00000068700.7	Wdr6
ENSMUSG00000067629.14	E038	3.45087	0.278987	0.555273	0.456171	0.980286	3.26314	2.76925	-0.473844	chr17	27186655	27186734	80	+	0	4	9	3	1	4	ENSMUST00000193200.6, ENSMUST00000201186.4, ENSMUST00000202208.2, ENSMUST00000202049.4	Syngap1
ENSMUSG00000068457.15	E043	13.5709	0.0123107	0.555792	0.455961	0.980286	5.52365	6.11136	0.292445	chrY	1239711	1239819	109	-	0	24	25	0	11	19	ENSMUST00000150715.2, ENSMUST00000154527.2, ENSMUST00000139365.8, ENSMUST00000157073.8, ENSMUST00000154004.8, ENSMUST00000137048.8, ENSMUST00000154666.8, ENSMUST00000069309.14, ENSMUST00000143958.8	Uty
ENSMUSG00000068876.17	E002	40.9057	0.0406106	0.555765	0.455972	0.980286	10.8544	9.8409	-0.285003	chr3	94669081	94669244	164	-	64	22	31	66	34	35	ENSMUST00000107273.9, ENSMUST00000107272.7, ENSMUST00000238849.2	Cgn
ENSMUSG00000068917.13	E007	42.1721	0.00998774	0.554025	0.456678	0.980286	10.2755	10.9673	0.189498	chr3	89072286	89072413	128	+	71	27	62	40	31	36	ENSMUST00000138822.8, ENSMUST00000090927.12, ENSMUST00000121931.8, ENSMUST00000121212.9, ENSMUST00000128318.8, ENSMUST00000152205.5	Clk2
ENSMUSG00000070327.15	E011	28.2683	0.0810366	0.555602	0.456038	0.980286	9.36972	8.04264	-0.443049	chr11	119308900	119308902	3	+	33	19	49	40	23	13	ENSMUST00000093902.12	Rnf213
ENSMUSG00000070733.14	E010	17.9012	0.0288393	0.555412	0.456115	0.980286	6.56403	7.32961	0.319402	chr5	73184659	73184727	69	-	34	16	16	20	13	14	ENSMUST00000202806.4, ENSMUST00000146953.8, ENSMUST00000202697.4, ENSMUST00000094700.11, ENSMUST00000156661.9, ENSMUST00000101127.12	Fryl
ENSMUSG00000071014.11	E003	526.25	0.000446172	0.555204	0.456199	0.980286	35.6533	35.2147	-0.0388587	chr4	40272810	40272854	45	-	536	435	540	491	525	615	ENSMUST00000095128.10, ENSMUST00000108108.3	Ndufb6
ENSMUSG00000071644.11	E015	506.374	0.00164307	0.55408	0.456655	0.980286	34.7867	35.4366	0.058024	chr19	8954949	8955073	125	+	589	518	654	448	445	445	ENSMUST00000052248.8, ENSMUST00000135025.2	Eef1g
ENSMUSG00000071893.8	E004	2.82986	0.0907901	0.553656	0.456828	0.980286	2.50562	3.09184	0.606924	chr6	56902190	56902514	325	+	5	3	2	5	0	3	ENSMUST00000204739.4, ENSMUST00000176838.2	Vmn1r4
ENSMUSG00000072596.5	E002	71.9653	0.00436889	0.555116	0.456235	0.980286	13.7107	13.4724	-0.0512626	chr14	44340339	44340991	653	+	171	79	88	77	32	29	ENSMUST00000074839.7	Ear2
ENSMUSG00000078452.11	E004	36.7177	0.0117669	0.554699	0.456404	0.980286	9.9562	9.29912	-0.198304	chr10	22238170	22238260	91	+	59	47	58	10	18	41	ENSMUST00000095795.5, ENSMUST00000182677.8	Raet1d
ENSMUSG00000079435.10	E006	475.563	0.000944909	0.55513	0.456229	0.980286	34.2764	33.7174	-0.0512903	chrX	133486827	133486838	12	+	565	358	503	484	457	508	ENSMUST00000149857.3, ENSMUST00000113211.8, ENSMUST00000170828.2, ENSMUST00000172023.8	Rpl36a
ENSMUSG00000079442.13	E012	6.04217	0.157959	0.553979	0.456696	0.980286	4.39369	3.64999	-0.535698	chr2	32485706	32485813	108	+	12	6	2	5	9	3	ENSMUST00000102818.11, ENSMUST00000192934.2, ENSMUST00000179989.2, ENSMUST00000146557.2	St6galnac4
ENSMUSG00000094108.2	E002	2.0838	0.227828	0.554415	0.456519	0.980286	2.03297	2.60279	0.713217	chr2	175999857	176000309	453	+	0	3	4	0	3	2	ENSMUST00000168462.2	Gm17258
ENSMUSG00000097048.9	E007	32.8226	0.0220812	0.555741	0.455981	0.980286	8.80005	9.64208	0.265262	chr6	86504298	86504349	52	+	31	63	32	33	22	19	ENSMUST00000241973.1, ENSMUST00000204738.3, ENSMUST00000180896.8, ENSMUST00000204047.4, ENSMUST00000181928.5	1600020E01Rik
ENSMUSG00000097222.4	E030	5.41402	0.0231353	0.555891	0.455921	0.980286	4.08001	3.61382	-0.350463	chr18	11051342	11051358	17	-	9	4	5	8	2	6	ENSMUST00000243108.1, ENSMUST00000181316.3, ENSMUST00000242197.1, ENSMUST00000180789.4, ENSMUST00000240928.1, ENSMUST00000231895.2, ENSMUST00000241595.1, ENSMUST00000241495.1, ENSMUST00000242324.1, ENSMUST00000242673.1, ENSMUST00000241794.1, ENSMUST00000241401.1, ENSMUST00000243177.1	Gata6os
ENSMUSG00000099041.2	E003	55.1979	0.00534339	0.553763	0.456784	0.980286	11.8197	11.4904	-0.0823179	chr2	30164558	30164687	130	+	45	34	45	73	62	64	ENSMUST00000139454.3	Gm28035
ENSMUSG00000102428.2	E002	17.0714	0.554895	0.554381	0.456533	0.980286	6.69574	6.78037	0.036357	chr18	37898826	37901593	2768	+	26	19	18	21	9	14	ENSMUST00000044851.8, ENSMUST00000193045.2	Pcdhga12
ENSMUSG00000109628.3	E023	1018.51	0.00217547	0.553794	0.456771	0.980286	46.3849	47.4306	0.0741209	chr7	140486575	140486708	134	+	983	624	817	1241	1091	1248	ENSMUST00000247221.1, ENSMUST00000210567.3, ENSMUST00000246042.1, ENSMUST00000209406.3	BC024386
ENSMUSG00000115869.3	E028	6.49354	0.0564686	0.554822	0.456354	0.980286	4.55237	3.72919	-0.576213	chr16	24025310	24025543	234	-	8	9	5	1	2	14	ENSMUST00000231080.2, ENSMUST00000228980.2, ENSMUST00000230869.2, ENSMUST00000229480.2, ENSMUST00000229881.2	Gm31814
ENSMUSG00002076083.1	E031	7.01626	0.0741236	0.555021	0.456273	0.980286	4.60127	3.83596	-0.52555	chr4	156319258	156319314	57	-	8	5	3	12	2	12	ENSMUST00000105569.5	Klhl17
ENSMUSG00000020440.14	E003	248.848	0.00121542	0.553453	0.45691	0.980287	25.3179	24.8825	-0.0522805	chr6	28423612	28423673	62	+	308	222	226	293	198	264	ENSMUST00000020717.12	Arf5
ENSMUSG00000024908.16	E037	72.7675	0.00202736	0.553436	0.456917	0.980294	14.1437	13.5671	-0.121742	chr19	3576930	3576934	5	-	101	67	91	71	57	64	ENSMUST00000025846.16, ENSMUST00000223919.2, ENSMUST00000113997.9, ENSMUST00000172362.3, ENSMUST00000226109.2	Ppp6r3
ENSMUSG00000002052.7	E024	145.232	0.00374097	0.553277	0.456982	0.980297	19.7645	19.0121	-0.11498	chr11	78116133	78116328	196	-	189	177	162	151	109	109	ENSMUST00000002121.5	Supt6
ENSMUSG00000007570.17	E032	22.3647	0.0283205	0.553348	0.456953	0.980297	7.93411	7.33723	-0.226605	chr17	28539764	28539791	28	+	17	16	30	31	24	16	ENSMUST00000156569.2, ENSMUST00000114801.9, ENSMUST00000123248.8, ENSMUST00000133527.9, ENSMUST00000124870.8, ENSMUST00000088007.12, ENSMUST00000233381.2, ENSMUST00000114804.11, ENSMUST00000156505.9, ENSMUST00000114803.9, ENSMUST00000146104.3, ENSMUST00000141648.3	Fance
ENSMUSG00000017264.17	E004	34.5934	0.0524064	0.553347	0.456953	0.980297	9.04877	10.0215	0.296515	chr4	148642919	148643035	117	+	38	44	53	38	30	12	ENSMUST00000173154.8, ENSMUST00000097781.11, ENSMUST00000017408.14, ENSMUST00000076022.7	Exosc10
ENSMUSG00000019558.15	E043	61.939	0.0152715	0.553306	0.45697	0.980297	12.9675	12.043	-0.21579	chrX	72725247	72726108	862	+	172	52	74	24	50	38	ENSMUST00000114465.9, ENSMUST00000114464.9, ENSMUST00000033752.14	Slc6a8
ENSMUSG00000020716.17	E070	2.02393	0.131917	0.553309	0.456969	0.980297	2.01744	2.69327	0.833991	chr11	79459997	79460941	945	+	6	0	4	2	0	2	ENSMUST00000146699.2	Nf1
ENSMUSG00000022237.18	E002	143.538	0.00154761	0.553416	0.456925	0.980297	19.1598	18.5208	-0.100338	chr15	31293332	31294240	909	-	138	100	115	159	161	172	ENSMUST00000156679.2, ENSMUST00000123325.9	Ankrd33b
ENSMUSG00000024420.10	E013	4.2046	0.172559	0.55332	0.456964	0.980297	3.01544	3.84405	0.701107	chr18	13978101	13979828	1728	-	11	0	6	7	4	0	ENSMUST00000025288.9, ENSMUST00000234410.2	Zfp521
ENSMUSG00000025290.18	E020	1409.42	0.00281722	0.553356	0.45695	0.980297	55.5126	54.3652	-0.0727165	chr14	24543529	24543561	33	+	1548	1428	1328	1601	1433	1152	ENSMUST00000223939.2, ENSMUST00000112384.10, ENSMUST00000169826.3, ENSMUST00000225117.2, ENSMUST00000224568.2, ENSMUST00000225994.2, ENSMUST00000223931.2, ENSMUST00000225023.2, ENSMUST00000223999.2	Rps24
ENSMUSG00000026181.14	E007	50.2545	0.00268058	0.553287	0.456978	0.980297	11.3145	11.6823	0.0931716	chr16	16733059	16733212	154	+	63	41	51	56	40	55	ENSMUST00000027373.12	Ppm1f
ENSMUSG00000026837.17	E008	16.2941	0.0250035	0.553309	0.456969	0.980297	6.35698	6.9811	0.271082	chr2	27842285	27842458	174	+	35	12	18	22	3	16	ENSMUST00000028280.14	Col5a1
ENSMUSG00000027014.15	E017	32.2074	0.00892208	0.553348	0.456953	0.980297	9.54945	8.84836	-0.221343	chr2	77747400	77747507	108	-	42	31	32	24	36	30	ENSMUST00000111821.9, ENSMUST00000065889.10, ENSMUST00000137494.8, ENSMUST00000144727.8, ENSMUST00000111824.8, ENSMUST00000111819.8, ENSMUST00000111818.8	Cwc22
ENSMUSG00000030967.16	E001	60.3979	0.0027399	0.55329	0.456977	0.980297	12.9213	12.3811	-0.124642	chr7	132532871	132533274	404	+	94	60	64	56	37	65	ENSMUST00000106157.8	Zranb1
ENSMUSG00000036352.17	E007	98.9641	0.0023275	0.553393	0.456935	0.980297	16.2323	15.7535	-0.0879597	chr2	25897832	25897932	101	-	107	110	112	76	90	103	ENSMUST00000123275.8, ENSMUST00000136750.3, ENSMUST00000154336.2, ENSMUST00000036509.14	Ubac1
ENSMUSG00000045775.16	E004	87.0858	0.00696107	0.553302	0.456972	0.980297	13.9554	13.3754	-0.124097	chr11	115353390	115353633	244	+	253	135	119	78	1	16	ENSMUST00000106532.4, ENSMUST00000125251.8, ENSMUST00000153466.2, ENSMUST00000092445.12	Slc16a5
ENSMUSG00000054823.18	E001	73.5015	0.00209997	0.553269	0.456985	0.980297	14.0087	13.5358	-0.100405	chr8	26091617	26092009	393	+	66	69	97	58	87	63	ENSMUST00000155861.8	Nsd3
ENSMUSG00000056492.7	E027	96.2664	0.00808687	0.553268	0.456985	0.980297	15.4994	16.2772	0.143814	chr17	43757764	43757943	180	+	155	82	134	88	85	62	ENSMUST00000226087.2, ENSMUST00000113599.2, ENSMUST00000225962.2	Adgrf5
ENSMUSG00000090222.3	E001	15.5447	0.0413683	0.553358	0.456949	0.980297	6.68227	6.20066	-0.216473	chr1	173604095	173604159	65	-	28	14	7	18	9	20	ENSMUST00000155076.3	Ifi203-ps
ENSMUSG00000118841.1	E002	35.704	0.017185	0.553257	0.45699	0.980299	9.35566	9.80027	0.134841	chr12	69408114	69408255	142	-	44	27	24	46	49	23	ENSMUST00000174924.4	Rn7s2
ENSMUSG00000003037.17	E010	1.84567	0.0758595	0.553171	0.457025	0.980311	2.4925	1.9175	-0.756998	chr8	72929774	72929901	128	+	2	1	2	1	1	4	ENSMUST00000128203.2	Rab8a
ENSMUSG00000020474.12	E022	3.19831	0.340944	0.553189	0.457018	0.980311	2.3708	3.49296	1.11883	chr11	5787289	5787478	190	-	12	3	1	4	2	0	ENSMUST00000153987.2, ENSMUST00000124564.2	Polm
ENSMUSG00000021185.17	E010	73.3145	0.0212819	0.553216	0.457007	0.980311	14.0589	13.2163	-0.180683	chr12	100801444	100801594	151	+	89	54	45	91	59	100	ENSMUST00000110070.8, ENSMUST00000110069.8, ENSMUST00000069782.11, ENSMUST00000167322.2, ENSMUST00000110073.8	Dglucy
ENSMUSG00000027472.15	E018	22.3835	0.00806175	0.553168	0.457026	0.980311	7.35284	7.94043	0.222756	chr2	152857267	152857282	16	-	17	26	40	18	15	21	ENSMUST00000124220.2, ENSMUST00000028972.9, ENSMUST00000123083.2, ENSMUST00000140853.2, ENSMUST00000150545.8	Pdrg1
ENSMUSG00000028811.13	E026	121.393	0.00180546	0.553185	0.457019	0.980311	17.8322	17.288	-0.0913843	chr4	129110471	129110612	142	+	144	156	203	99	76	83	ENSMUST00000106054.4, ENSMUST00000137591.2	Yars
ENSMUSG00000030016.15	E053	97.3975	0.00138956	0.553224	0.457004	0.980311	16.0927	15.5845	-0.0942269	chr6	83956592	83956828	237	+	102	117	99	85	98	85	ENSMUST00000204751.3, ENSMUST00000032088.14, ENSMUST00000203056.2	Zfp638
ENSMUSG00000032481.18	E022	61.0788	0.00258016	0.553165	0.457027	0.980311	12.9191	12.4338	-0.111743	chr9	110015826	110015979	154	+	84	61	80	53	48	53	ENSMUST00000200237.5, ENSMUST00000199896.2, ENSMUST00000198667.2, ENSMUST00000197984.5, ENSMUST00000088716.12	Smarcc1
ENSMUSG00000038178.17	E002	4.69906	0.0271847	0.553176	0.457023	0.980311	3.82485	3.29658	-0.429255	chr11	75422524	75422567	44	+	8	3	4	4	3	7	ENSMUST00000149727.8, ENSMUST00000108433.8, ENSMUST00000042561.14	Slc43a2
ENSMUSG00000019082.19	E035	63.5498	0.081474	0.553143	0.457036	0.980313	13.5228	12.4661	-0.237584	chr7	141012527	141012575	49	-	156	34	41	86	34	59	ENSMUST00000140602.8, ENSMUST00000201558.2, ENSMUST00000184518.8, ENSMUST00000132635.2	Slc25a22
ENSMUSG00000041733.11	E003	1.85548	0.358482	0.553135	0.45704	0.980313	1.91832	2.46584	0.724714	chr5	115417974	115418970	997	+	1	2	4	0	4	0	ENSMUST00000201429.2	Coq5
ENSMUSG00000097523.4	E004	3.54744	0.0566771	0.553146	0.457035	0.980313	2.77594	3.31471	0.512151	chr17	26204856	26205010	155	+	1	5	5	4	2	4	ENSMUST00000235528.3, ENSMUST00000180932.4, ENSMUST00000235322.2, ENSMUST00000241935.1	1700022N22Rik
ENSMUSG00000012535.15	E036	116.772	0.0154997	0.553091	0.457057	0.980314	16.8277	17.9331	0.187516	chr6	29586037	29586193	157	-	119	161	150	99	113	70	ENSMUST00000170634.8, ENSMUST00000164325.2, ENSMUST00000169302.8, ENSMUST00000012679.15, ENSMUST00000170350.8, ENSMUST00000115251.8	Tnpo3
ENSMUSG00000020952.11	E001	5.80995	0.0523449	0.553101	0.457053	0.980314	4.19983	3.63842	-0.414491	chr12	51424293	51424362	70	+	2	6	11	7	4	5	ENSMUST00000219264.2	Scfd1
ENSMUSG00000028675.13	E001	1033.42	0.000541928	0.553084	0.45706	0.980314	48.5073	48.0143	-0.0342154	chr4	135598229	135599634	1406	-	1238	955	1051	1214	847	986	ENSMUST00000030436.12	Pnrc2
ENSMUSG00000030682.5	E003	41.4155	0.00526519	0.553099	0.457054	0.980314	10.1084	10.6538	0.152794	chr7	126575608	126575629	22	+	71	50	55	39	30	19	ENSMUST00000032920.5, ENSMUST00000206794.2, ENSMUST00000206780.2	Cdipt
ENSMUSG00000034126.6	E007	30.0481	0.00449297	0.553088	0.457059	0.980314	8.69117	9.2014	0.165546	chr12	87158298	87158357	60	-	45	30	30	31	23	27	ENSMUST00000222634.2, ENSMUST00000037788.6	Pomt2
ENSMUSG00000034265.9	E008	12.1495	0.0127297	0.553076	0.457064	0.980314	5.95082	5.4079	-0.276673	chr17	5781747	5781849	103	+	18	11	9	12	11	13	ENSMUST00000089185.6	Zdhhc14
ENSMUSG00000016510.12	E009	2.35363	0.0809146	0.55305	0.457074	0.980329	2.75531	2.19385	-0.657784	chr5	146900497	146900521	25	-	1	1	4	4	3	1	ENSMUST00000125217.2	Mtif3
ENSMUSG00000035472.15	E004	31.1128	0.0275754	0.553031	0.457082	0.980332	9.27285	8.58039	-0.225213	chr12	56764023	56764075	53	-	34	15	31	42	40	24	ENSMUST00000044634.12, ENSMUST00000110680.3, ENSMUST00000217690.2	Slc25a21
ENSMUSG00000066571.14	E004	47.5049	0.0158788	0.553026	0.457084	0.980332	11.6183	10.8292	-0.204757	chr7	33938546	33938662	117	-	83	35	55	32	50	41	ENSMUST00000205264.2, ENSMUST00000206399.2, ENSMUST00000085592.6, ENSMUST00000108074.8	Garre1
ENSMUSG00000025810.10	E018	183.211	0.0131523	0.553011	0.45709	0.980337	22.216	20.9745	-0.171414	chr8	129207366	129207470	105	+	187	178	182	143	203	198	ENSMUST00000026917.10	Nrp1
ENSMUSG00000000142.16	E015	45.6214	0.0162919	0.552975	0.457105	0.980346	10.5883	11.2	0.163437	chr11	108833386	108833522	137	+	68	60	64	47	18	33	ENSMUST00000106711.2, ENSMUST00000052915.14	Axin2
ENSMUSG00000010122.15	E017	189.264	0.0123907	0.552962	0.45711	0.980346	21.5977	22.5816	0.132975	chr11	61258499	61258543	45	-	259	177	203	178	110	238	ENSMUST00000131723.8, ENSMUST00000148671.2, ENSMUST00000010267.10	Slc47a1
ENSMUSG00000024589.19	E082	124.316	0.00358376	0.552968	0.457108	0.980346	18.3341	17.7132	-0.101715	chr18	65341120	65341179	60	+	199	123	111	110	89	137	ENSMUST00000237410.2, ENSMUST00000080418.7, ENSMUST00000236103.2, ENSMUST00000237384.2, ENSMUST00000235743.2, ENSMUST00000236209.2, ENSMUST00000236100.2, ENSMUST00000236898.2, ENSMUST00000237854.2, ENSMUST00000163516.9, ENSMUST00000235343.2, ENSMUST00000224347.3, ENSMUST00000236736.2, ENSMUST00000237818.2, ENSMUST00000237644.2, ENSMUST00000237492.2, ENSMUST00000224663.3, ENSMUST00000226058.2	Nedd4l
ENSMUSG00000026781.18	E045	64.8271	0.0153523	0.55298	0.457103	0.980346	13.3833	12.6675	-0.160527	chr2	23004446	23004522	77	+	78	83	50	67	58	56	ENSMUST00000114526.9, ENSMUST00000227663.2, ENSMUST00000228050.2, ENSMUST00000028121.15, ENSMUST00000114523.10	Acbd5
ENSMUSG00000021676.11	E049	521.049	0.000310708	0.552948	0.457116	0.98035	35.8001	35.2661	-0.0472041	chr13	95974332	95974431	100	-	623	547	523	546	439	491	ENSMUST00000238261.2, ENSMUST00000068603.8, ENSMUST00000238515.2	Iqgap2
ENSMUSG00000000049.12	E011	9359.04	0.000180608	0.552776	0.457186	0.980357	107.474	107.052	-0.0193947	chr11	108295637	108295713	77	+	10541	8229	9130	10295	8430	9812	ENSMUST00000000049.6, ENSMUST00000152958.8	Apoh
ENSMUSG00000006057.16	E008	14.2088	0.0331627	0.552891	0.457139	0.980357	5.86463	6.49216	0.294116	chr11	95965860	95965863	4	-	17	11	18	20	5	17	ENSMUST00000178611.8	Atp5g1
ENSMUSG00000009681.11	E004	97.8308	0.0102383	0.552897	0.457136	0.980357	16.4457	15.5507	-0.1644	chr10	74967331	74967516	186	+	142	73	115	77	113	80	ENSMUST00000164107.3	Bcr
ENSMUSG00000019777.17	E014	98.7502	0.00635652	0.552832	0.457163	0.980357	15.7469	16.4201	0.123012	chr10	36873390	36873498	109	+	122	101	131	105	72	80	ENSMUST00000019911.14	Hdac2
ENSMUSG00000021671.10	E023	3.44161	0.420691	0.552797	0.457177	0.980357	2.74207	3.38156	0.605253	chr13	96553536	96553694	159	+	6	6	1	8	0	1	ENSMUST00000222792.2, ENSMUST00000099295.6	Poc5
ENSMUSG00000025157.9	E001	1.47919	0.745644	0.552906	0.457133	0.980357	1.34823	2.59914	1.89444	chr19	41921919	41921928	10	+	8	1	0	2	0	0	ENSMUST00000224258.2	Zdhhc16
ENSMUSG00000029016.14	E008	17.4386	0.102939	0.552926	0.457125	0.980357	6.46407	7.16299	0.29722	chr4	148095429	148095586	158	-	27	16	23	9	6	28	ENSMUST00000105711.3, ENSMUST00000137724.8, ENSMUST00000030879.12	Clcn6
ENSMUSG00000029148.16	E010	84.8225	0.0181947	0.552842	0.457159	0.980357	15.3827	14.4198	-0.189475	chr5	31401244	31401261	18	+	87	106	84	107	63	68	ENSMUST00000202505.2, ENSMUST00000201259.4, ENSMUST00000202875.2, ENSMUST00000200722.2, ENSMUST00000031034.12, ENSMUST00000202576.4	Nrbp1
ENSMUSG00000030103.12	E004	292.436	0.0026119	0.55279	0.45718	0.980357	26.6529	27.36	0.0794378	chr6	108638122	108638191	70	+	203	352	281	499	128	294	ENSMUST00000166346.2, ENSMUST00000032194.11, ENSMUST00000163617.2	Bhlhe40
ENSMUSG00000030726.17	E033	9.81801	0.0218626	0.552812	0.457171	0.980357	5.39637	4.89636	-0.281088	chr7	99770674	99770772	99	-	19	9	4	13	9	7	ENSMUST00000032969.14	Pold3
ENSMUSG00000035142.19	E019	45.1633	0.00477564	0.552785	0.457182	0.980357	10.5469	11.1636	0.165345	chr12	52349505	52349584	80	+	66	47	72	36	34	30	ENSMUST00000040090.16	Nubpl
ENSMUSG00000040883.19	E020	7.75046	0.0779357	0.552865	0.45715	0.980357	4.18528	4.89471	0.452462	chr9	21838759	21838831	73	-	8	4	12	5	5	13	ENSMUST00000238930.2, ENSMUST00000215650.2	Tmem205
ENSMUSG00000052566.9	E005	33.7334	0.0173596	0.552909	0.457131	0.980357	9.68902	9.14231	-0.168643	chr8	85718006	85718078	73	+	58	16	22	40	26	45	ENSMUST00000064495.8, ENSMUST00000209764.2, ENSMUST00000210326.2	Hook2
ENSMUSG00000057897.15	E009	15.482	0.00890533	0.552836	0.457161	0.980357	6.04688	6.61205	0.258548	chr11	5921680	5921734	55	-	6	24	21	15	9	17	ENSMUST00000155755.2, ENSMUST00000109812.9, ENSMUST00000109813.9, ENSMUST00000090443.10, ENSMUST00000109815.9, ENSMUST00000093355.12, ENSMUST00000066431.14, ENSMUST00000019133.11, ENSMUST00000002817.12	Camk2b
ENSMUSG00000060279.15	E036	69.9503	0.00228553	0.552814	0.45717	0.980357	13.2823	13.8305	0.118212	chr7	44565425	44565442	18	-	107	64	92	53	63	57	ENSMUST00000107857.11, ENSMUST00000208405.2, ENSMUST00000085399.13, ENSMUST00000166972.9, ENSMUST00000207554.2, ENSMUST00000167930.8	Ap2a1
ENSMUSG00000067629.14	E016	6.79541	0.0646532	0.552847	0.457157	0.980357	4.46118	3.95679	-0.346631	chr17	27175957	27176580	624	+	8	14	5	8	2	5	ENSMUST00000193200.6, ENSMUST00000201349.6, ENSMUST00000228963.2, ENSMUST00000201702.5, ENSMUST00000231853.2, ENSMUST00000081285.9, ENSMUST00000194598.6, ENSMUST00000177932.7, ENSMUST00000229490.2	Syngap1
ENSMUSG00000098912.9	E017	3.91922	0.114574	0.552816	0.457169	0.980357	3.2517	2.88517	-0.345308	chr3	88729491	88730771	1281	-	0	8	0	9	5	0	ENSMUST00000183707.3	1500004A13Rik
ENSMUSG00000038524.14	E016	2.11414	0.0597007	0.55273	0.457204	0.980389	1.78363	2.4807	0.952175	chr18	38098704	38098710	7	-	5	1	7	2	0	0	ENSMUST00000043437.14	Fchsd1
ENSMUSG00000000628.11	E004	7.64806	0.136352	0.552573	0.457268	0.98039	4.87326	4.24711	-0.397399	chr6	82703169	82703290	122	-	20	4	4	8	8	5	ENSMUST00000168725.2, ENSMUST00000000642.11	Hk2
ENSMUSG00000003420.9	E003	846.094	0.0015943	0.552567	0.457271	0.98039	43.9572	44.714	0.0559782	chr7	44743206	44743322	117	-	1247	709	872	799	703	878	ENSMUST00000210642.2, ENSMUST00000003512.9	Fcgrt
ENSMUSG00000020257.14	E003	133.066	0.0122939	0.552577	0.457267	0.98039	18.1453	19.0281	0.140426	chr9	106048409	106048575	167	+	174	125	129	138	93	154	ENSMUST00000191147.2, ENSMUST00000020490.13, ENSMUST00000216761.2, ENSMUST00000214444.2	Wdr82
ENSMUSG00000021242.10	E008	20.6456	0.0506861	0.552524	0.457288	0.98039	7.74601	6.95182	-0.313325	chr12	84819689	84819926	238	-	16	20	24	25	23	15	ENSMUST00000021668.10	Npc2
ENSMUSG00000021945.10	E035	2.08598	0.770642	0.55252	0.45729	0.98039	1.90826	2.80732	1.11431	chr14	57193752	57194012	261	+	6	4	0	4	0	0	ENSMUST00000226025.2	Zmym2
ENSMUSG00000023088.18	E044	1.53735	0.285337	0.552589	0.457262	0.98039	1.5714	2.23552	1.01739	chr16	14284095	14284860	766	+	2	1	5	0	2	0	ENSMUST00000146032.2	Abcc1
ENSMUSG00000023800.16	E031	22.3904	0.0184183	0.552557	0.457275	0.98039	7.48737	6.72484	-0.311032	chr17	3557984	3558092	109	+	9	8	21	18	43	26	ENSMUST00000226997.2, ENSMUST00000226913.2, ENSMUST00000169838.9, ENSMUST00000227604.2, ENSMUST00000072156.7, ENSMUST00000226434.2	Tiam2
ENSMUSG00000025479.10	E012	23400.5	0.000334342	0.552594	0.45726	0.98039	137.346	136.958	-0.016993	chr7	140353543	140353684	142	+	29280	30686	23341	19172	19607	20800	ENSMUST00000210235.2, ENSMUST00000209253.2, ENSMUST00000026552.9	Cyp2e1
ENSMUSG00000025512.16	E014	205.866	0.00175345	0.55256	0.457274	0.98039	22.748	23.1191	0.0484192	chr7	141093647	141093802	156	-	313	209	273	164	178	150	ENSMUST00000064642.12, ENSMUST00000155305.2, ENSMUST00000153191.8, ENSMUST00000209452.2, ENSMUST00000147610.8, ENSMUST00000166082.8	Chid1
ENSMUSG00000026289.16	E021	2.01191	0.126378	0.552625	0.457247	0.98039	1.95775	2.5539	0.767284	chr1	87702803	87702850	48	+	1	3	4	0	3	1	ENSMUST00000151037.8, ENSMUST00000113190.3, ENSMUST00000129431.2	Atg16l1
ENSMUSG00000027762.7	E001	29.0747	0.00504971	0.552669	0.457229	0.98039	8.60901	8.00139	-0.21223	chr3	59989290	59989322	33	+	16	21	21	29	30	49	ENSMUST00000029326.6	Sucnr1
ENSMUSG00000029422.16	E002	28.9843	0.0056281	0.552518	0.457291	0.98039	8.49787	9.05147	0.183099	chr5	123866493	123866786	294	-	34	27	36	35	24	22	ENSMUST00000057795.12, ENSMUST00000050827.14	Rsrc2
ENSMUSG00000031342.18	E011	1.56425	0.198075	0.55254	0.457282	0.98039	1.75598	2.2811	0.755134	chrX	165165445	165165518	74	+	1	2	4	2	0	1	ENSMUST00000112224.8, ENSMUST00000060210.14, ENSMUST00000123408.8, ENSMUST00000143263.8, ENSMUST00000112233.8, ENSMUST00000112226.3, ENSMUST00000112229.9, ENSMUST00000112227.9, ENSMUST00000112228.8, ENSMUST00000112223.8, ENSMUST00000112235.8	Gpm6b
ENSMUSG00000032480.18	E069	6.99732	0.0247969	0.55254	0.457282	0.98039	4.62541	4.0382	-0.392257	chr9	109946426	109946442	17	-	9	4	8	11	7	4	ENSMUST00000197928.5, ENSMUST00000197979.2, ENSMUST00000196788.2, ENSMUST00000196171.5, ENSMUST00000111991.9, ENSMUST00000199529.5, ENSMUST00000198425.5, ENSMUST00000197182.5, ENSMUST00000197785.5	Dhx30
ENSMUSG00000039990.17	E022	45.9763	0.00836539	0.55261	0.457253	0.98039	11.2838	10.6437	-0.169964	chr7	133258697	133258833	137	+	51	55	38	52	43	38	ENSMUST00000051169.13, ENSMUST00000128901.9, ENSMUST00000211072.2	Edrf1
ENSMUSG00000040747.10	E001	147.79	0.00221285	0.552663	0.457232	0.98039	19.4741	19.9821	0.0763533	chr3	106667237	106668191	955	-	283	123	186	195	82	83	ENSMUST00000038845.10	Cd53
ENSMUSG00000044700.16	E014	57.4014	0.0287106	0.552523	0.457288	0.98039	11.8287	12.8352	0.2382	chr4	149815520	149815620	101	-	110	54	62	56	25	59	ENSMUST00000103208.2, ENSMUST00000105687.9, ENSMUST00000140889.8, ENSMUST00000054459.11	Tmem201
ENSMUSG00000046324.13	E002	5.49277	0.0261516	0.552624	0.457248	0.98039	3.44435	4.00821	0.437886	chr19	29585618	29585943	326	-	8	6	11	2	4	4	ENSMUST00000161749.2, ENSMUST00000159692.8	Ermp1
ENSMUSG00000056260.16	E021	9.15325	0.073646	0.5527	0.457216	0.98039	5.37165	4.61861	-0.436586	chr3	106640432	106640458	27	+	17	4	9	16	7	5	ENSMUST00000122928.2, ENSMUST00000150888.2, ENSMUST00000098750.5, ENSMUST00000127003.8, ENSMUST00000106737.4	Lrif1
ENSMUSG00000071291.11	E007	2.47804	0.398582	0.552657	0.457234	0.98039	2.23688	2.92699	0.776231	chr13	67648564	67648606	43	-	5	0	7	4	0	1	ENSMUST00000091523.9, ENSMUST00000076123.12, ENSMUST00000171518.8	Zfp58
ENSMUSG00000084128.11	E031	14.4976	0.121988	0.552682	0.457224	0.98039	6.58671	5.86687	-0.334857	chr8	106862815	106862988	174	-	31	11	4	23	11	11	ENSMUST00000155164.2	Esrp2
ENSMUSG00000101892.2	E011	2.73811	0.0546679	0.552597	0.457259	0.98039	2.35962	2.97242	0.666498	chr15	57897712	57897721	10	-	6	2	5	2	3	0	ENSMUST00000185553.2	9130401M01Rik
ENSMUSG00000000355.14	E009	22.4981	0.0450188	0.55076	0.458007	0.980391	8.01939	7.20434	-0.310529	chrX	37698680	37698854	175	+	19	28	15	16	27	26	ENSMUST00000148938.2	Mcts1
ENSMUSG00000000530.17	E007	3.33522	0.100979	0.551991	0.457505	0.980391	2.62044	3.17527	0.554467	chr15	101026808	101026944	137	+	4	7	4	4	2	0	ENSMUST00000121718.8, ENSMUST00000000542.14, ENSMUST00000117984.8, ENSMUST00000120028.8, ENSMUST00000119063.8, ENSMUST00000144229.8, ENSMUST00000130432.8	Acvrl1
ENSMUSG00000000811.15	E001	31.1055	0.0455261	0.55185	0.457563	0.980391	9.47567	8.80095	-0.214406	chr6	89620970	89621384	415	+	57	9	40	40	24	27	ENSMUST00000101171.3, ENSMUST00000000828.14	Txnrd3
ENSMUSG00000001366.15	E001	2.63069	0.445292	0.55175	0.457603	0.980391	2.43072	2.88187	0.491491	chr9	77988781	77988783	3	-	7	2	2	0	0	6	ENSMUST00000085311.13	Fbxo9
ENSMUSG00000001774.9	E001	11.743	0.0473916	0.550759	0.458008	0.980391	5.21686	5.90284	0.35724	chr9	18203421	18203595	175	+	9	20	15	17	8	3	ENSMUST00000001825.9	Chordc1
ENSMUSG00000003208.10	E003	8.57744	0.0164922	0.550986	0.457915	0.980391	4.39721	4.95181	0.343269	chr17	56266174	56266223	50	+	15	12	12	5	3	8	ENSMUST00000086869.6, ENSMUST00000233661.2, ENSMUST00000233204.2	Yju2
ENSMUSG00000003279.18	E029	2.39163	0.311278	0.552239	0.457404	0.980391	2.26416	2.74015	0.550802	chr17	70969564	70969677	114	+	2	4	1	1	0	6	ENSMUST00000133983.8, ENSMUST00000232998.2, ENSMUST00000140728.8, ENSMUST00000148486.8, ENSMUST00000097288.4, ENSMUST00000155016.8, ENSMUST00000135938.8, ENSMUST00000060072.12, ENSMUST00000133717.9, ENSMUST00000150798.8, ENSMUST00000150260.2, ENSMUST00000233283.2, ENSMUST00000233173.2, ENSMUST00000126801.8, ENSMUST00000146730.9	Dlgap1
ENSMUSG00000004071.14	E011	255.416	0.000535531	0.55196	0.457518	0.980391	25.4977	25.1155	-0.0455559	chr16	4587962	4588015	54	-	340	304	336	182	235	183	ENSMUST00000118703.8, ENSMUST00000152667.2, ENSMUST00000004173.12, ENSMUST00000140187.8, ENSMUST00000117713.8	Cdip1
ENSMUSG00000004266.16	E034	30.2983	0.0323894	0.550829	0.457979	0.980391	9.56595	8.38276	-0.383147	chr6	124709723	124709734	12	-	34	32	26	58	17	19	ENSMUST00000173228.2, ENSMUST00000171549.9, ENSMUST00000173647.2, ENSMUST00000172770.2, ENSMUST00000112484.10, ENSMUST00000004377.15	Ptpn6
ENSMUSG00000004319.16	E020	114.282	0.00280262	0.551485	0.457712	0.980391	17.5054	17.0044	-0.0855627	chr8	61391582	61391673	92	-	155	101	165	87	94	107	ENSMUST00000132234.8, ENSMUST00000004430.14, ENSMUST00000110301.2, ENSMUST00000110302.8, ENSMUST00000129672.8, ENSMUST00000147824.8, ENSMUST00000056508.12, ENSMUST00000093490.9	Clcn3
ENSMUSG00000005371.16	E017	61.9454	0.00284955	0.55129	0.457791	0.980391	13.0353	12.5169	-0.118461	chr17	88316022	88316124	103	-	78	62	59	81	51	48	ENSMUST00000130379.9, ENSMUST00000235112.2, ENSMUST00000005504.15, ENSMUST00000135639.8	Fbxo11
ENSMUSG00000006010.15	E014	95.5869	0.00185892	0.550892	0.457953	0.980391	16.044	15.564	-0.0891924	chr1	150258019	150258159	141	-	117	90	106	105	85	81	ENSMUST00000132809.8, ENSMUST00000097547.10, ENSMUST00000111913.9, ENSMUST00000094477.4, ENSMUST00000097546.9, ENSMUST00000006167.13, ENSMUST00000148389.8	Odr4
ENSMUSG00000006276.11	E005	6.38873	0.110483	0.551056	0.457887	0.980391	3.69731	4.47197	0.549518	chr8	73111912	73112156	245	-	4	8	13	5	8	1	ENSMUST00000212950.2	Eps15l1
ENSMUSG00000006445.4	E011	100.015	0.00317532	0.550802	0.45799	0.980391	15.852	16.2524	0.0732934	chr4	141044224	141044514	291	+	214	104	132	81	22	100	ENSMUST00000006614.3, ENSMUST00000149002.2	Epha2
ENSMUSG00000006728.13	E022	156.83	0.00098918	0.552135	0.457447	0.980391	20.7453	19.6012	-0.168404	chr10	126901970	126902046	77	+	210	151	160	177	128	137	ENSMUST00000142558.8, ENSMUST00000133115.8, ENSMUST00000006911.12, ENSMUST00000120226.8, ENSMUST00000140254.8, ENSMUST00000145670.2, ENSMUST00000125682.2	Cdk4
ENSMUSG00000007029.17	E008	59.1248	0.00412702	0.551264	0.457802	0.980391	12.0723	12.6462	0.135469	chr17	35223181	35223269	89	+	84	70	96	55	39	31	ENSMUST00000172637.8, ENSMUST00000174260.8, ENSMUST00000173584.8, ENSMUST00000087315.14, ENSMUST00000172570.2	Vars
ENSMUSG00000014426.10	E034	8.19962	0.0340681	0.551079	0.457877	0.980391	4.3264	4.9593	0.394542	chr17	12493485	12496807	3323	-	7	13	10	9	5	6	ENSMUST00000233683.2	Map3k4
ENSMUSG00000014668.16	E002	4.36442	0.134993	0.551336	0.457772	0.980391	3.7004	2.9077	-0.696145	chr5	110283715	110283716	2	+	5	3	2	1	7	7	ENSMUST00000200038.2, ENSMUST00000112519.9, ENSMUST00000199672.5	Chfr
ENSMUSG00000015094.17	E006	10.6616	0.011526	0.551578	0.457674	0.980391	5.62567	5.08122	-0.294301	chr2	25293206	25293250	45	+	17	9	14	11	9	7	ENSMUST00000154809.8, ENSMUST00000055921.14, ENSMUST00000144413.2, ENSMUST00000071442.12, ENSMUST00000141567.8	Npdc1
ENSMUSG00000015133.18	E045	1.93425	0.100196	0.55107	0.457881	0.980391	2.59968	1.97101	-0.799087	chr7	65991418	65991754	337	-	2	1	2	5	0	2	ENSMUST00000130438.3, ENSMUST00000154893.2	Lrrk1
ENSMUSG00000015247.11	E004	329.384	0.00373249	0.552288	0.457384	0.980391	28.4366	29.1454	0.0751962	chr4	53017049	53017207	159	+	494	335	339	316	278	276	ENSMUST00000107665.4, ENSMUST00000015391.10	Nipsnap3b
ENSMUSG00000015714.12	E031	975.483	0.00149095	0.550894	0.457953	0.980391	47.4768	46.7723	-0.0497661	chr3	95229960	95229983	24	+	1112	1036	1069	1118	761	857	ENSMUST00000134702.3, ENSMUST00000015858.12	Cers2
ENSMUSG00000017969.14	E009	4.76209	0.0511254	0.551159	0.457845	0.980391	3.23554	3.81401	0.475024	chr2	167063129	167063280	152	-	10	9	1	5	5	0	ENSMUST00000088041.11, ENSMUST00000018113.8	Ptgis
ENSMUSG00000019082.19	E026	334.14	0.00219644	0.551371	0.457758	0.980391	29.4351	28.5899	-0.0890598	chr7	141011943	141011951	9	-	549	283	377	269	295	307	ENSMUST00000106007.10, ENSMUST00000144174.8, ENSMUST00000201710.4, ENSMUST00000019226.14, ENSMUST00000140602.8, ENSMUST00000201708.4, ENSMUST00000106006.8, ENSMUST00000156002.8, ENSMUST00000201127.5, ENSMUST00000124266.8, ENSMUST00000138865.8, ENSMUST00000184518.8, ENSMUST00000201822.4, ENSMUST00000136354.8, ENSMUST00000148100.8, ENSMUST00000201558.2, ENSMUST00000153190.5	Slc25a22
ENSMUSG00000019432.16	E011	177.712	0.0126363	0.551923	0.457533	0.980391	22.0272	20.7341	-0.18022	chr17	35462201	35462222	22	+	306	202	191	177	146	98	ENSMUST00000068056.12, ENSMUST00000173731.8, ENSMUST00000172549.2, ENSMUST00000174164.2	Ddx39b
ENSMUSG00000020042.16	E016	4.15959	0.145845	0.552409	0.457335	0.980391	3.59743	3.16992	-0.365337	chr10	85469548	85469726	179	+	14	2	2	4	0	6	ENSMUST00000020231.10, ENSMUST00000105307.8, ENSMUST00000105306.3, ENSMUST00000145323.2	Abtb3
ENSMUSG00000020186.8	E013	113.903	0.0019395	0.551574	0.457675	0.980391	17.4994	17.0586	-0.0751648	chr10	110773725	110773727	3	+	216	106	108	87	101	97	ENSMUST00000220409.2, ENSMUST00000220301.2, ENSMUST00000020403.7	Csrp2
ENSMUSG00000020220.17	E013	125.131	0.00187751	0.551904	0.457541	0.980391	17.7443	18.3292	0.0957463	chr4	144772841	144772975	135	-	203	123	163	106	101	91	ENSMUST00000036579.14, ENSMUST00000020441.13, ENSMUST00000130704.8, ENSMUST00000185113.2, ENSMUST00000144835.2, ENSMUST00000141208.8	Vps13d
ENSMUSG00000020456.18	E005	6.94512	0.155041	0.551026	0.457899	0.980391	4.60772	3.89431	-0.485994	chr11	6241694	6241769	76	+	2	12	6	5	5	10	ENSMUST00000101554.9	Ogdh
ENSMUSG00000020747.19	E038	76.6559	0.00663549	0.551996	0.457503	0.980391	14.3942	13.695	-0.145706	chr11	115685092	115685230	139	+	81	60	73	84	67	94	ENSMUST00000239299.2, ENSMUST00000093912.11, ENSMUST00000103033.8	Tmem94
ENSMUSG00000020818.17	E036	6.59415	0.0233765	0.551665	0.457638	0.980391	3.86057	4.44172	0.405107	chr11	116765546	116766283	738	+	5	8	11	4	5	7	ENSMUST00000021173.14, ENSMUST00000106365.9	Mfsd11
ENSMUSG00000020850.15	E046	536.355	0.000483465	0.551228	0.457816	0.980391	36.3277	35.7888	-0.0470537	chr11	75399347	75399486	140	+	636	548	627	532	406	532	ENSMUST00000102510.8, ENSMUST00000018449.11	Prpf8
ENSMUSG00000020865.17	E039	258.222	0.00435885	0.550941	0.457933	0.980391	26.2484	25.123	-0.13234	chr11	94266367	94266543	177	-	583	237	244	271	123	213	ENSMUST00000021231.8, ENSMUST00000126566.2, ENSMUST00000178136.8, ENSMUST00000151124.8	Abcc3
ENSMUSG00000020973.8	E001	14.4909	0.0316209	0.550773	0.458002	0.980391	6.23646	5.92966	-0.145938	chr12	69235861	69236612	752	-	7	20	13	14	17	13	ENSMUST00000021356.6	Dnaaf2
ENSMUSG00000021282.18	E018	766.193	0.00098824	0.551004	0.457908	0.980391	42.0359	42.6553	0.0474751	chr12	111506895	111507006	112	+	1095	837	936	621	596	671	ENSMUST00000222234.2, ENSMUST00000166123.9, ENSMUST00000222757.2, ENSMUST00000222388.2, ENSMUST00000220918.2, ENSMUST00000222441.2, ENSMUST00000221363.2, ENSMUST00000050993.11, ENSMUST00000223437.2, ENSMUST00000222375.2, ENSMUST00000221292.2, ENSMUST00000223135.2	Eif5
ENSMUSG00000021546.19	E083	4.67477	0.143523	0.552098	0.457462	0.980391	3.08561	3.97156	0.728943	chr13	58550327	58550330	4	-	15	2	6	5	3	1	ENSMUST00000224182.2, ENSMUST00000176207.8	Hnrnpk
ENSMUSG00000021666.17	E027	92.9581	0.0193212	0.552254	0.457398	0.980391	15.9056	15.0027	-0.171489	chr13	97296595	97296674	80	+	72	106	87	91	99	93	ENSMUST00000022170.8, ENSMUST00000161843.8, ENSMUST00000161913.8, ENSMUST00000161825.8, ENSMUST00000160981.2, ENSMUST00000161639.8	Gfm2
ENSMUSG00000021846.11	E019	249.59	0.00184383	0.551576	0.457675	0.980391	24.8876	25.5115	0.0746537	chr14	48494282	48496148	1867	+	361	262	294	214	196	221	ENSMUST00000226828.2, ENSMUST00000073150.6, ENSMUST00000247875.1	Peli2
ENSMUSG00000022390.12	E003	62.6171	0.0154731	0.550781	0.457999	0.980391	13.259	12.3742	-0.201585	chr15	81629372	81629547	176	+	68	65	64	82	59	42	ENSMUST00000229044.2, ENSMUST00000230946.2, ENSMUST00000230368.2, ENSMUST00000109554.3	Zc3h7b
ENSMUSG00000022420.17	E009	29.1759	0.00679412	0.551908	0.457539	0.980391	9.12687	8.53403	-0.194865	chr15	79649017	79649082	66	-	36	23	34	40	14	33	ENSMUST00000069877.12, ENSMUST00000229644.2, ENSMUST00000162713.9, ENSMUST00000023055.8, ENSMUST00000230645.2	Dnal4
ENSMUSG00000022472.17	E002	452.434	0.00245974	0.551043	0.457892	0.980391	33.7593	33.0886	-0.0624438	chr15	81878048	81878845	798	-	674	380	522	416	389	419	ENSMUST00000152227.8, ENSMUST00000135988.8, ENSMUST00000146628.8	Desi1
ENSMUSG00000022680.15	E027	294.778	0.00422543	0.551735	0.457609	0.980391	26.7894	27.7666	0.108808	chr16	13658197	13658322	126	-	338	312	425	284	212	250	ENSMUST00000127432.8, ENSMUST00000115804.9, ENSMUST00000023361.12, ENSMUST00000154150.8	Pdxdc1
ENSMUSG00000023044.3	E057	1.85646	0.38174	0.551149	0.457848	0.980391	1.76136	2.63873	1.1667	chr15	102112689	102112691	3	-	5	1	4	3	0	0	ENSMUST00000229345.2, ENSMUST00000230328.2	Csad
ENSMUSG00000023068.17	E001	289.083	0.0020708	0.551511	0.457701	0.980391	26.729	27.4172	0.0771522	chr10	52293643	52294264	622	+	419	314	340	299	175	257	ENSMUST00000023830.16	Nus1
ENSMUSG00000023186.15	E025	62.0206	0.00413873	0.551085	0.457875	0.980391	13.1553	12.507	-0.147515	chr9	38649039	38649104	66	+	86	45	65	90	50	47	ENSMUST00000118144.8, ENSMUST00000130295.2, ENSMUST00000137972.2, ENSMUST00000001544.12	Vwa5a
ENSMUSG00000023345.18	E019	2.71868	0.467889	0.551164	0.457842	0.980391	2.33454	2.98723	0.711697	chr9	106182464	106182532	69	+	9	1	3	0	5	0	ENSMUST00000216228.2, ENSMUST00000217213.2, ENSMUST00000188660.7, ENSMUST00000072206.14, ENSMUST00000216306.2, ENSMUST00000189325.7, ENSMUST00000214540.2, ENSMUST00000214208.2, ENSMUST00000214483.2, ENSMUST00000191434.2	Poc1a
ENSMUSG00000024012.19	E021	69.1577	0.00831607	0.552165	0.457434	0.980391	13.8609	13.0351	-0.179515	chr17	29555141	29555191	51	-	80	62	62	105	47	65	ENSMUST00000151739.3, ENSMUST00000234507.2, ENSMUST00000234856.2, ENSMUST00000095427.12, ENSMUST00000234129.2, ENSMUST00000235021.2, ENSMUST00000235118.2, ENSMUST00000234180.2	Mtch1
ENSMUSG00000024073.17	E090	94.1335	0.00461089	0.550812	0.457986	0.980391	15.9303	15.2797	-0.122396	chr17	74961461	74961515	55	+	102	107	92	80	90	95	ENSMUST00000183249.2, ENSMUST00000182597.8, ENSMUST00000182944.8, ENSMUST00000182817.2, ENSMUST00000182133.8, ENSMUST00000180037.8, ENSMUST00000183224.8	Birc6
ENSMUSG00000024098.7	E005	128.517	0.00378168	0.550996	0.457911	0.980391	18.0528	18.6934	0.103021	chr17	66233252	66233404	153	-	203	80	145	146	106	119	ENSMUST00000233580.2, ENSMUST00000024906.6, ENSMUST00000233663.2	Twsg1
ENSMUSG00000024104.12	E029	5.79929	0.0197987	0.551332	0.457774	0.980391	4.19058	3.63814	-0.408336	chr6	116201498	116201886	389	+	7	5	5	6	4	8	ENSMUST00000203161.2	Washc2
ENSMUSG00000024620.12	E024	46.3141	0.0245078	0.552253	0.457399	0.980391	11.4724	10.6287	-0.222309	chr18	61214889	61215121	233	+	58	47	43	46	28	60	ENSMUST00000025522.11, ENSMUST00000115274.2	Pdgfrb
ENSMUSG00000024851.15	E010	15.3127	0.00847225	0.552062	0.457476	0.980391	6.14039	6.61538	0.215609	chr19	4154930	4155140	211	+	39	11	21	17	10	4	ENSMUST00000100022.4, ENSMUST00000049658.14, ENSMUST00000151957.8	Pitpnm1
ENSMUSG00000024885.10	E003	15.6606	0.00781768	0.550808	0.457988	0.980391	6.75571	6.29054	-0.206471	chr19	3968042	3968208	167	-	28	13	19	23	12	5	ENSMUST00000051803.8	Aldh3b1
ENSMUSG00000025041.18	E018	66.1313	0.0101011	0.552314	0.457374	0.980391	13.5718	12.7324	-0.186471	chr19	46887061	46887118	58	-	108	63	100	56	47	46	ENSMUST00000235234.2, ENSMUST00000236501.2, ENSMUST00000168536.9, ENSMUST00000086961.15, ENSMUST00000235596.2, ENSMUST00000172239.3, ENSMUST00000174731.3, ENSMUST00000236727.2	Nt5c2
ENSMUSG00000025144.18	E011	54.1528	0.0290446	0.551152	0.457847	0.980391	12.1146	11.1051	-0.25347	chr11	120604519	120604558	40	-	47	28	53	46	84	57	ENSMUST00000055424.13, ENSMUST00000026137.8, ENSMUST00000106154.8, ENSMUST00000106155.4	Cenpx
ENSMUSG00000025153.10	E025	2133.57	0.000163543	0.551087	0.457874	0.980391	63.5883	63.6365	0.00278292	chr11	120704036	120704154	119	-	507	1459	2900	4092	764	2886	ENSMUST00000055655.9, ENSMUST00000206589.2	Fasn
ENSMUSG00000025158.8	E006	49.9404	0.0312339	0.551441	0.457729	0.980391	11.9086	11.0771	-0.210816	chr11	120673455	120673543	89	-	50	45	70	56	25	60	ENSMUST00000123273.2, ENSMUST00000026156.8	Rfng
ENSMUSG00000025261.19	E087	289.971	0.00055191	0.550825	0.457981	0.980391	26.782	27.3887	0.0679827	chrX	150684495	150684677	183	+	425	262	415	247	233	232	ENSMUST00000112622.8, ENSMUST00000026292.15	Huwe1
ENSMUSG00000025507.14	E012	7.57973	0.033996	0.551843	0.457566	0.980391	4.18373	4.77189	0.380084	chr7	141019705	141019828	124	-	6	11	12	11	4	3	ENSMUST00000138065.8, ENSMUST00000106005.9, ENSMUST00000131621.2, ENSMUST00000128703.8, ENSMUST00000190068.7, ENSMUST00000154949.8, ENSMUST00000190882.7, ENSMUST00000131980.8, ENSMUST00000147268.8, ENSMUST00000026580.12	Pidd1
ENSMUSG00000025511.16	E019	231.542	0.000626655	0.552156	0.457438	0.980391	24.4333	23.9324	-0.0622392	chr7	141071893	141071976	84	+	266	263	250	187	219	218	ENSMUST00000239217.2, ENSMUST00000130402.2, ENSMUST00000117634.2, ENSMUST00000026585.14	Tspan4
ENSMUSG00000025574.14	E009	7.86001	0.0255535	0.551322	0.457778	0.980391	4.49136	3.85998	-0.437659	chr11	117712544	117712922	379	-	3	6	3	18	7	8	ENSMUST00000154790.2, ENSMUST00000153298.8	Tk1
ENSMUSG00000025613.14	E006	9.45152	0.0546761	0.552426	0.457328	0.980391	4.60737	5.36532	0.44022	chr16	87282467	87282467	1	-	9	9	20	6	5	10	ENSMUST00000176241.2, ENSMUST00000177485.2	Cct8
ENSMUSG00000025962.16	E003	20.7117	0.115141	0.552231	0.457408	0.980391	6.80731	7.91018	0.43492	chr1	63769802	63769850	49	+	49	27	14	9	8	26	ENSMUST00000148758.8, ENSMUST00000027103.7, ENSMUST00000128621.8	Fastkd2
ENSMUSG00000026222.17	E015	38.298	0.0428364	0.551221	0.457819	0.980391	10.4081	9.71302	-0.200878	chr1	85601403	85601437	35	+	64	61	20	47	21	26	ENSMUST00000155094.8, ENSMUST00000054279.15, ENSMUST00000129951.8, ENSMUST00000150967.8, ENSMUST00000145440.8, ENSMUST00000066427.11, ENSMUST00000153574.8, ENSMUST00000147552.8	Sp100
ENSMUSG00000026368.7	E003	940.011	0.000431218	0.551796	0.457585	0.980391	46.3697	45.7979	-0.0410745	chr1	139434504	139434689	186	+	1003	837	877	1152	854	929	ENSMUST00000027615.7	F13b
ENSMUSG00000026426.11	E008	2.19874	0.0627512	0.551151	0.457848	0.980391	2.76302	2.17894	-0.685532	chr1	135082008	135082033	26	+	4	2	2	3	0	3	ENSMUST00000123344.2, ENSMUST00000141177.2	Arl8a
ENSMUSG00000026469.15	E022	45.8698	0.00251838	0.552096	0.457462	0.980391	11.249	10.7214	-0.139787	chr1	155221299	155221400	102	-	60	36	48	45	47	43	ENSMUST00000111774.2, ENSMUST00000129271.8, ENSMUST00000111775.8, ENSMUST00000027741.12	Xpr1
ENSMUSG00000026610.14	E010	5.62005	0.0426754	0.552111	0.457456	0.980391	3.61351	3.52716	-0.0698534	chr1	187775531	187775699	169	+	2	7	1	6	10	5	ENSMUST00000027906.13, ENSMUST00000127489.8, ENSMUST00000110938.2, ENSMUST00000110939.8	Esrrg
ENSMUSG00000026615.15	E045	480	0.00109549	0.551745	0.457606	0.980391	33.4364	34.0521	0.05686	chr1	185150409	185150582	174	+	745	641	713	339	312	297	ENSMUST00000046514.13	Eprs
ENSMUSG00000027412.13	E006	24.2402	0.0379671	0.552356	0.457356	0.980391	8.39692	7.65262	-0.269043	chr2	160737243	160737493	251	+	30	20	38	22	25	15	ENSMUST00000109455.9, ENSMUST00000109457.3, ENSMUST00000040872.13, ENSMUST00000109456.9	Lpin3
ENSMUSG00000027668.14	E028	90.6328	0.00157226	0.550745	0.458014	0.980391	15.6602	15.1148	-0.104005	chr3	32617942	32617949	8	+	114	86	109	82	82	82	ENSMUST00000151320.2, ENSMUST00000118286.8, ENSMUST00000091257.11, ENSMUST00000191661.2	Mfn1
ENSMUSG00000027710.15	E027	81.7822	0.00204669	0.551164	0.457842	0.980391	14.4003	14.9398	0.107755	chr3	36142637	36142693	57	+	96	71	100	102	62	71	ENSMUST00000195896.5, ENSMUST00000196395.5, ENSMUST00000197588.5, ENSMUST00000198987.5, ENSMUST00000011492.15	Acad9
ENSMUSG00000027770.6	E034	82.2828	0.00200335	0.551591	0.457668	0.980391	14.9728	14.4223	-0.109754	chr3	62414139	62414425	287	-	115	89	83	85	68	67	ENSMUST00000029336.6	Dhx36
ENSMUSG00000028212.17	E023	2.08577	0.0868565	0.550747	0.458013	0.980391	2.59061	2.00307	-0.742441	chr4	11199297	11199431	135	+	0	2	3	2	1	4	ENSMUST00000170901.8, ENSMUST00000108324.4, ENSMUST00000029866.16	Ccne2
ENSMUSG00000028532.15	E013	4.5194	0.0290504	0.551041	0.457893	0.980391	3.2156	3.7314	0.429623	chr4	100828078	100828246	169	+	8	6	5	6	2	2	ENSMUST00000030257.15, ENSMUST00000097955.3	Cachd1
ENSMUSG00000028572.14	E020	1.8726	0.0839154	0.550938	0.457934	0.980391	2.4928	1.92114	-0.751875	chr4	95897627	95897705	79	+	2	2	1	1	1	4	ENSMUST00000146947.8	Hook1
ENSMUSG00000028809.17	E012	221.64	0.00169401	0.5523	0.45738	0.980391	23.5118	24.1376	0.0788317	chr4	135054403	135054534	132	-	344	217	290	201	164	175	ENSMUST00000150619.9, ENSMUST00000140050.3, ENSMUST00000105861.8, ENSMUST00000030613.11, ENSMUST00000136342.9, ENSMUST00000084846.12	Srrm1
ENSMUSG00000028871.8	E006	2.58181	0.0630379	0.551883	0.457549	0.980391	2.43702	2.8536	0.455557	chr4	124901377	124901565	189	+	7	1	5	5	0	0	ENSMUST00000030687.8, ENSMUST00000140698.2	Rspo1
ENSMUSG00000028949.14	E019	4.97805	0.158874	0.551511	0.457701	0.980391	3.08499	4.32578	0.976338	chr5	24800950	24801072	123	-	14	6	0	4	3	5	ENSMUST00000147857.8, ENSMUST00000030791.12, ENSMUST00000143501.8, ENSMUST00000195943.2, ENSMUST00000144995.8, ENSMUST00000140744.2, ENSMUST00000145565.8, ENSMUST00000144518.2	Smarcd3
ENSMUSG00000028959.15	E030	108.225	0.00805087	0.551042	0.457892	0.980391	16.2605	17.1971	0.164797	chr5	24649257	24649303	47	-	114	118	187	90	87	75	ENSMUST00000123144.2, ENSMUST00000144389.8, ENSMUST00000149537.8, ENSMUST00000149085.8, ENSMUST00000115043.8, ENSMUST00000139307.2, ENSMUST00000030800.13	Fastk
ENSMUSG00000029086.16	E027	3.20198	0.124715	0.551156	0.457846	0.980391	2.59159	3.35421	0.744737	chr5	44190286	44190349	64	-	18	0	0	6	0	0	ENSMUST00000197749.2, ENSMUST00000087441.11, ENSMUST00000196853.2, ENSMUST00000171543.8, ENSMUST00000030973.12, ENSMUST00000197706.5, ENSMUST00000197750.5, ENSMUST00000165909.8, ENSMUST00000198347.2, ENSMUST00000074113.13, ENSMUST00000179059.8, ENSMUST00000087442.11, ENSMUST00000177946.8	Prom1
ENSMUSG00000029102.10	E026	1283.51	0.000481643	0.551581	0.457672	0.980391	53.0612	52.555	-0.032957	chr5	35204460	35204608	149	+	1483	1037	1314	1565	1140	1239	ENSMUST00000030985.10, ENSMUST00000202168.2, ENSMUST00000201038.4	Hgfac
ENSMUSG00000029233.16	E017	40.3858	0.0392904	0.552113	0.457456	0.980391	10.8293	9.84013	-0.278491	chr5	76301371	76301505	135	+	72	51	32	40	34	24	ENSMUST00000113506.2, ENSMUST00000031143.13, ENSMUST00000113507.8, ENSMUST00000124217.2	Srd5a3
ENSMUSG00000029504.6	E004	27.6449	0.0452456	0.552107	0.457458	0.980391	8.14413	8.99492	0.2882	chr5	110802334	110802484	151	+	47	19	45	19	15	31	ENSMUST00000136629.2, ENSMUST00000031478.6	Ddx51
ENSMUSG00000029659.17	E006	2.47644	0.184298	0.552486	0.457304	0.980391	2.33927	2.34529	0.00741841	chr5	149354148	149355167	1020	+	4	6	3	2	1	0	ENSMUST00000093110.12, ENSMUST00000201083.2	Medag
ENSMUSG00000030271.15	E003	2.44488	0.210402	0.551732	0.457611	0.980391	2.97117	2.04025	-1.08504	chr6	113303960	113303968	9	+	2	1	2	8	0	2	ENSMUST00000129871.2, ENSMUST00000136263.4, ENSMUST00000032406.15	Ogg1
ENSMUSG00000030314.17	E043	66.6417	0.00187905	0.551954	0.45752	0.980391	12.9302	13.5338	0.133284	chr6	114836092	114836182	91	+	91	67	66	63	58	63	ENSMUST00000169310.10, ENSMUST00000032457.17, ENSMUST00000182934.2, ENSMUST00000182902.8, ENSMUST00000182793.8, ENSMUST00000182428.8, ENSMUST00000182860.2	Atg7
ENSMUSG00000030835.7	E034	128.722	0.00106007	0.551804	0.457581	0.980391	18.6181	18.061	-0.0897436	chr7	45728915	45729016	102	+	197	121	168	126	98	97	ENSMUST00000033121.7	Nomo1
ENSMUSG00000030990.19	E026	3.90715	0.0405932	0.552144	0.457443	0.980391	3.46333	2.9073	-0.505328	chr7	101872505	101872585	81	+	3	7	2	4	3	4	ENSMUST00000138753.8	Pgap2
ENSMUSG00000031229.17	E026	54.8644	0.0201847	0.551459	0.457722	0.980391	12.3437	11.5939	-0.18266	chrX	104879916	104880033	118	-	75	57	33	55	47	64	ENSMUST00000198567.2, ENSMUST00000113573.8	Atrx
ENSMUSG00000031229.17	E056	223.508	0.000838777	0.551787	0.457588	0.980391	24.1112	23.5884	-0.0657957	chrX	104918166	104918735	570	-	284	213	207	236	198	220	ENSMUST00000198209.2, ENSMUST00000200471.2, ENSMUST00000123174.2, ENSMUST00000113573.8	Atrx
ENSMUSG00000031446.15	E007	81.0789	0.00373836	0.551143	0.457851	0.980391	14.2807	14.8723	0.118889	chr8	13171677	13171746	70	+	87	76	109	90	70	64	ENSMUST00000141315.2, ENSMUST00000016680.14, ENSMUST00000121426.2	Cul4a
ENSMUSG00000031505.12	E023	316.92	0.0025615	0.551463	0.457721	0.980391	28.3387	27.8335	-0.0547907	chr8	11562895	11563267	373	+	369	283	294	347	329	287	ENSMUST00000178382.2, ENSMUST00000178721.2, ENSMUST00000033901.11, ENSMUST00000177955.8, ENSMUST00000178817.8, ENSMUST00000210316.2	Naxd
ENSMUSG00000031523.17	E029	8.0808	0.0145783	0.552435	0.457324	0.980391	4.36505	4.91811	0.344743	chr8	37405709	37405912	204	-	15	9	8	6	5	8	ENSMUST00000036104.11, ENSMUST00000178717.2, ENSMUST00000179652.2, ENSMUST00000179501.2, ENSMUST00000163663.3	Dlc1
ENSMUSG00000031708.18	E013	16.8222	0.0488619	0.552445	0.45732	0.980391	6.34542	7.00875	0.287798	chr8	84299086	84299177	92	-	23	14	13	22	6	25	ENSMUST00000212187.2	Tecr
ENSMUSG00000031934.15	E004	3.41716	0.0485776	0.552149	0.457441	0.980391	2.62438	3.14171	0.519447	chr9	14919214	14919315	102	-	8	5	5	4	1	0	ENSMUST00000164273.9, ENSMUST00000056755.8, ENSMUST00000166933.2	Panx1
ENSMUSG00000032026.8	E023	323.324	0.00208603	0.552009	0.457498	0.980391	28.865	28.1999	-0.0711198	chr9	48390610	48390693	84	-	418	279	385	340	283	281	ENSMUST00000216470.2, ENSMUST00000217037.2, ENSMUST00000213508.2, ENSMUST00000216624.2, ENSMUST00000214161.2, ENSMUST00000034524.5	Rexo2
ENSMUSG00000032042.12	E013	798.312	0.00140882	0.550857	0.457968	0.980391	43.4743	42.695	-0.0589285	chr9	35125856	35126028	173	+	1153	778	1197	609	604	662	ENSMUST00000034541.12	Srpr
ENSMUSG00000032679.13	E007	567.028	0.00196709	0.551888	0.457547	0.980391	36.5307	37.1002	0.0488725	chr2	103944609	103945694	1086	+	703	466	503	599	559	590	ENSMUST00000168176.8, ENSMUST00000040423.12	Cd59a
ENSMUSG00000032690.17	E013	28.291	0.0409241	0.551144	0.457851	0.980391	8.05335	8.99613	0.321084	chr5	120879214	120879358	145	-	26	57	34	33	14	11	ENSMUST00000053909.13, ENSMUST00000081491.13	Oas2
ENSMUSG00000032796.9	E010	2.78988	0.0541625	0.551244	0.45781	0.980391	2.42398	3.04474	0.658233	chr17	68052845	68052950	106	+	7	2	3	1	3	2	ENSMUST00000035471.9, ENSMUST00000233821.2	Lama1
ENSMUSG00000032855.7	E067	65.4893	0.0145857	0.551333	0.457774	0.980391	12.7782	13.5576	0.17295	chr17	24813062	24813352	291	+	97	56	96	71	39	54	ENSMUST00000035565.5, ENSMUST00000227107.2	Pkd1
ENSMUSG00000033365.15	E014	22.1576	0.0201952	0.552143	0.457443	0.980391	8.00534	7.37937	-0.235921	chr4	117757846	117757859	14	-	38	16	34	22	20	11	ENSMUST00000036156.6, ENSMUST00000134752.8	Ipo13
ENSMUSG00000033565.19	E032	77.2206	0.00834035	0.552056	0.457479	0.980391	13.9247	14.5539	0.129354	chr15	77016981	77017141	161	-	92	93	107	98	46	46	ENSMUST00000227930.2, ENSMUST00000228361.2, ENSMUST00000111581.4, ENSMUST00000228558.2, ENSMUST00000228582.2, ENSMUST00000227533.2, ENSMUST00000227314.2, ENSMUST00000166610.8, ENSMUST00000048145.13, ENSMUST00000226877.2, ENSMUST00000228087.2, ENSMUST00000171751.10	Rbfox2
ENSMUSG00000033706.14	E004	1.80876	0.145258	0.550772	0.458003	0.980391	1.70692	2.36323	0.939002	chr6	85409083	85409800	718	+	7	1	3	1	0	1	ENSMUST00000204615.2	Smyd5
ENSMUSG00000033792.13	E030	5.83686	0.128067	0.552122	0.457452	0.980391	4.17873	3.4773	-0.530748	chrX	105168524	105168532	9	+	3	9	2	6	10	3	ENSMUST00000055941.7	Atp7a
ENSMUSG00000034543.16	E007	8.41659	0.0132172	0.551184	0.457834	0.980391	4.38824	4.91748	0.329062	chr11	3611829	3611863	35	+	14	12	10	5	7	5	ENSMUST00000140242.8, ENSMUST00000093389.9, ENSMUST00000096441.5	Morc2a
ENSMUSG00000034653.12	E019	10.9236	0.0127273	0.551896	0.457544	0.980391	5.61881	5.10253	-0.278676	chr18	44988411	44988491	81	+	14	15	11	10	10	7	ENSMUST00000037763.11, ENSMUST00000202176.2, ENSMUST00000201507.2	Ythdc2
ENSMUSG00000034932.5	E005	2.1606	0.0564587	0.551947	0.457523	0.980391	2.6678	2.1244	-0.657452	chr10	81102759	81102768	10	-	1	3	3	3	1	2	ENSMUST00000046114.5	Mrpl54
ENSMUSG00000035875.16	E016	1602.79	0.00161365	0.552377	0.457348	0.980391	57.3876	56.6682	-0.044479	chr2	34985868	34985935	68	-	1310	1397	1240	1904	1891	1639	ENSMUST00000226972.2, ENSMUST00000045776.5, ENSMUST00000154817.2, ENSMUST00000226375.2, ENSMUST00000226631.2, ENSMUST00000134940.9	AI182371
ENSMUSG00000036273.16	E032	7.16019	0.213773	0.550901	0.45795	0.980391	3.79564	4.90682	0.741884	chr15	91636345	91636563	219	+	22	2	10	4	9	1	ENSMUST00000060642.7, ENSMUST00000140734.8	Lrrk2
ENSMUSG00000036403.16	E002	5.67758	0.0431652	0.551	0.457909	0.980391	4.22084	3.57934	-0.476192	chr5	76736548	76736771	224	+	7	2	7	10	4	5	ENSMUST00000121979.8, ENSMUST00000130651.2	Cep135
ENSMUSG00000036620.15	E016	139.661	0.00183673	0.551402	0.457746	0.980391	19.4364	18.924	-0.0790997	chr11	50124103	50124210	108	+	264	96	183	141	102	105	ENSMUST00000041725.14	Mgat4b
ENSMUSG00000036820.13	E018	2.49685	0.505406	0.551453	0.457725	0.980391	3.02303	2.19044	-0.929997	chr17	24380556	24380687	132	-	6	1	0	6	0	3	ENSMUST00000138685.3, ENSMUST00000129523.3	Amdhd2
ENSMUSG00000037134.18	E012	32.6277	0.00560697	0.551367	0.45776	0.980391	9.07894	9.56035	0.150001	chr8	78289078	78289145	68	+	48	36	34	35	19	31	ENSMUST00000118622.2, ENSMUST00000142824.2, ENSMUST00000056237.15, ENSMUST00000210040.2	Prmt9
ENSMUSG00000037709.14	E014	22.6998	0.0164009	0.552317	0.457373	0.980391	8.31002	7.45782	-0.313577	chr6	58951016	58951083	68	-	42	22	16	45	6	14	ENSMUST00000089860.12, ENSMUST00000173193.2	Fam13a
ENSMUSG00000038213.8	E004	229.096	0.000698036	0.552035	0.457488	0.980391	24.3896	23.9887	-0.0498046	chr6	125205026	125205364	339	-	391	226	307	206	153	171	ENSMUST00000043422.8	Tapbpl
ENSMUSG00000038990.15	E015	58.8115	0.0160185	0.551709	0.45762	0.980391	12.9062	12.0566	-0.198667	chr2	179904871	179904948	78	-	103	31	54	71	63	43	ENSMUST00000135301.2, ENSMUST00000136706.8, ENSMUST00000108891.2, ENSMUST00000126688.8	Cables2
ENSMUSG00000039196.3	E005	3075.7	0.000271672	0.551745	0.457606	0.980391	73.3865	72.953	-0.0231761	chr4	63264519	63264622	104	+	2064	2431	2713	4676	3010	3160	ENSMUST00000030044.3	Orm1
ENSMUSG00000039220.17	E034	306.786	0.000700704	0.552094	0.457463	0.980391	27.1765	27.4934	0.0352179	chr17	36242041	36243173	1133	+	128	526	317	274	295	256	ENSMUST00000087210.7, ENSMUST00000087211.9	Ppp1r10
ENSMUSG00000039671.19	E012	45.5463	0.0269794	0.551353	0.457765	0.980391	11.4823	10.4051	-0.286687	chr2	165639854	165639934	81	-	68	64	50	50	15	40	ENSMUST00000109266.11, ENSMUST00000099084.9, ENSMUST00000088113.11, ENSMUST00000170272.8, ENSMUST00000018050.14, ENSMUST00000177633.8, ENSMUST00000109269.8, ENSMUST00000152682.8	Zmynd8
ENSMUSG00000039852.18	E017	11.4042	0.0593616	0.550842	0.457974	0.980391	5.85444	5.17611	-0.356096	chr4	150654045	150654113	69	+	21	11	6	8	11	13	ENSMUST00000142379.2	Rere
ENSMUSG00000040481.18	E014	74.7457	0.0092671	0.550807	0.457988	0.980391	14.3837	13.6399	-0.155344	chr11	106938102	106938169	68	-	101	60	97	54	71	76	ENSMUST00000106763.8, ENSMUST00000208369.2, ENSMUST00000133317.2, ENSMUST00000106762.8, ENSMUST00000057892.15	Bptf
ENSMUSG00000040505.14	E016	21.3585	0.167735	0.551267	0.4578	0.980391	6.20197	8.34576	0.859839	chr17	84983770	84983854	85	-	85	11	22	16	4	13	ENSMUST00000172439.2	Abcg5
ENSMUSG00000040738.11	E030	39.8169	0.0361235	0.552269	0.457392	0.980391	9.78787	10.6811	0.253865	chr4	11234571	11234712	142	-	58	55	43	37	17	39	ENSMUST00000108319.9, ENSMUST00000137054.8, ENSMUST00000147372.2, ENSMUST00000044616.10, ENSMUST00000108318.3	Ints8
ENSMUSG00000041453.13	E012	175.787	0.000785861	0.551341	0.45777	0.980391	21.4753	21.0141	-0.0646378	chr5	146771802	146771914	113	+	203	179	216	164	144	168	ENSMUST00000099272.3, ENSMUST00000075453.9, ENSMUST00000035983.12	Rpl21
ENSMUSG00000041570.15	E007	33.2121	0.00448808	0.551394	0.457749	0.980391	9.06242	9.56534	0.1568	chr1	136202539	136202611	73	-	48	39	46	29	31	15	ENSMUST00000194808.6, ENSMUST00000192001.6, ENSMUST00000192314.2, ENSMUST00000048309.12	Camsap2
ENSMUSG00000041740.17	E013	7.62076	0.0181568	0.551768	0.457596	0.980391	4.23033	4.79419	0.361552	chr5	115384064	115384134	71	-	14	8	10	9	5	3	ENSMUST00000128954.2	Rnf10
ENSMUSG00000041769.14	E006	24.7418	0.0403275	0.550902	0.457949	0.980391	7.4017	8.44743	0.383016	chr7	138448341	138448348	8	+	78	16	32	20	13	10	ENSMUST00000148453.8, ENSMUST00000128157.2, ENSMUST00000152104.8, ENSMUST00000155672.8, ENSMUST00000041097.13	Ppp2r2d
ENSMUSG00000042010.17	E027	96.6594	0.0152942	0.550886	0.457956	0.980391	14.2797	14.916	0.127711	chr5	114351373	114351461	89	+	64	47	43	165	59	179	ENSMUST00000143276.2, ENSMUST00000031583.15, ENSMUST00000102582.8	Acacb
ENSMUSG00000042216.14	E005	7.45798	0.0617682	0.551416	0.45774	0.980391	4.77535	4.00721	-0.506714	chr5	113403118	113403227	110	-	2	6	10	21	3	3	ENSMUST00000048112.13, ENSMUST00000057209.12	Sgsm1
ENSMUSG00000042626.14	E024	175.579	0.000912861	0.551228	0.457816	0.980391	20.9708	21.4707	0.0701405	chr3	89334095	89334164	70	+	230	189	266	165	120	129	ENSMUST00000191485.7, ENSMUST00000094378.10, ENSMUST00000107417.9, ENSMUST00000146306.2, ENSMUST00000039110.12	Shc1
ENSMUSG00000043421.9	E004	26.5851	0.00871556	0.551391	0.45775	0.980391	8.59372	8.10433	-0.170021	chr6	29275186	29275445	260	+	71	25	27	24	16	13	ENSMUST00000054445.9	Hilpda
ENSMUSG00000044916.11	E001	23.6163	0.0945099	0.552379	0.457347	0.980391	7.39239	8.2392	0.31429	chr2	92212883	92213262	380	+	19	17	26	39	13	28	ENSMUST00000189714.2	Frey1
ENSMUSG00000045751.17	E004	2.65391	0.255432	0.551009	0.457906	0.980391	3.11756	2.14293	-1.0822	chr4	24496544	24496634	91	+	1	2	4	0	6	2	ENSMUST00000139050.2, ENSMUST00000173079.8, ENSMUST00000050446.13, ENSMUST00000138567.9, ENSMUST00000108222.9	Mms22l
ENSMUSG00000046230.12	E083	15.8906	0.0529144	0.551785	0.457589	0.980391	5.9844	6.9044	0.413838	chr19	16723025	16723131	107	-	12	26	21	14	16	7	ENSMUST00000068156.8, ENSMUST00000224428.2, ENSMUST00000223846.2, ENSMUST00000224149.2	Vps13a
ENSMUSG00000046245.14	E003	41.5226	0.00337506	0.551244	0.45781	0.980391	10.2136	10.6752	0.128534	chr5	137821721	137821859	139	-	102	46	40	46	23	16	ENSMUST00000110980.2, ENSMUST00000058897.11, ENSMUST00000130460.2	Pilra
ENSMUSG00000047539.10	E007	14.0643	0.013274	0.551683	0.457631	0.980391	5.77766	6.33666	0.267172	chr1	182145502	182145523	22	-	19	23	13	12	8	12	ENSMUST00000192544.6, ENSMUST00000194213.2, ENSMUST00000193700.2, ENSMUST00000051431.10	Fbxo28
ENSMUSG00000048200.13	E016	5.63995	0.0914136	0.550741	0.458015	0.980391	4.20032	3.51712	-0.512756	chr7	141045141	141045176	36	+	8	7	1	7	2	9	ENSMUST00000171994.2, ENSMUST00000167572.2	Cracr2b
ENSMUSG00000050390.13	E003	168.388	0.000824541	0.551339	0.457771	0.980391	20.4209	20.9077	0.0700436	chr4	129118191	129118304	114	-	302	157	271	102	113	134	ENSMUST00000097873.10, ENSMUST00000106051.8, ENSMUST00000052602.6	C77080
ENSMUSG00000050705.16	E001	6.46473	0.0223039	0.551926	0.457532	0.980391	3.88822	4.43205	0.378197	chr17	36203569	36203574	6	-	9	5	9	4	4	9	ENSMUST00000148721.8, ENSMUST00000148482.8	2310061I04Rik
ENSMUSG00000050812.19	E050	74.6692	0.00208667	0.552499	0.457298	0.980391	14.3339	13.75	-0.121683	chr4	58849680	58849802	123	-	108	60	80	79	67	66	ENSMUST00000107557.9, ENSMUST00000144512.8, ENSMUST00000149301.8, ENSMUST00000102889.10	Ecpas
ENSMUSG00000052407.18	E014	1.3877	0.0748934	0.552085	0.457467	0.980391	1.67502	2.20474	0.793066	chr4	83519845	83519937	93	+	3	1	2	1	1	1	ENSMUST00000231339.2, ENSMUST00000053414.13, ENSMUST00000125077.9	Ccdc171
ENSMUSG00000052428.11	E008	360.874	0.000461334	0.551439	0.457731	0.980391	29.7227	30.1943	0.0482904	chr1	167143812	167143858	47	+	443	331	390	356	347	328	ENSMUST00000195015.6, ENSMUST00000193446.6, ENSMUST00000097473.10, ENSMUST00000193101.2	Tmco1
ENSMUSG00000052566.9	E024	23.4177	0.00665826	0.551845	0.457565	0.980391	7.59961	8.25204	0.238715	chr8	85725154	85725567	414	+	41	17	19	25	23	20	ENSMUST00000210326.2, ENSMUST00000209652.2	Hook2
ENSMUSG00000053877.13	E024	1.42902	0.303845	0.551262	0.457803	0.980391	2.36527	1.52515	-1.26644	chr7	127134134	127134964	831	+	2	0	1	5	0	1	ENSMUST00000066582.12, ENSMUST00000187164.7, ENSMUST00000189812.2	Srcap
ENSMUSG00000054115.13	E009	4.09171	0.146004	0.551382	0.457754	0.980391	3.73915	2.71184	-0.927556	chr15	9125147	9125290	144	-	3	5	2	2	10	1	ENSMUST00000096482.10, ENSMUST00000110585.10, ENSMUST00000190131.2	Skp2
ENSMUSG00000055491.15	E023	22.5935	0.00609778	0.551446	0.457728	0.980391	7.8635	7.34856	-0.196225	chr19	46054103	46054156	54	+	31	27	40	15	16	14	ENSMUST00000111899.8, ENSMUST00000099392.10, ENSMUST00000062322.11	Pprc1
ENSMUSG00000055850.13	E004	284.141	0.000984354	0.550882	0.457958	0.980391	27.0617	26.412	-0.073662	chr6	72337228	72337233	6	-	271	302	350	312	204	285	ENSMUST00000125554.8, ENSMUST00000206319.2, ENSMUST00000154098.3, ENSMUST00000130064.8, ENSMUST00000069595.13, ENSMUST00000069580.12	Rnf181
ENSMUSG00000057335.12	E049	16.5841	0.0467017	0.551848	0.457563	0.980391	7.0573	6.22308	-0.364114	chr1	176641462	176641633	172	-	24	21	17	19	16	6	ENSMUST00000192961.6, ENSMUST00000195717.6	Cep170
ENSMUSG00000058301.9	E003	325.188	0.000736229	0.550791	0.457995	0.980391	28.3422	28.7596	0.0446061	chr8	70785623	70785840	218	-	453	342	428	288	260	252	ENSMUST00000075666.8, ENSMUST00000215817.2	Upf1
ENSMUSG00000058301.9	E023	115.895	0.00775391	0.551127	0.457858	0.980391	17.8833	16.982	-0.152428	chr8	70795985	70796074	90	-	172	112	128	122	72	115	ENSMUST00000075666.8, ENSMUST00000215817.2	Upf1
ENSMUSG00000059811.14	E023	190.788	0.00266378	0.551158	0.457845	0.980391	22.4709	21.7259	-0.100647	chr17	80168858	80168908	51	-	242	179	170	205	145	218	ENSMUST00000222193.2, ENSMUST00000068282.7, ENSMUST00000112437.8	Atl2
ENSMUSG00000060803.7	E003	4.30025	0.15902	0.552382	0.457346	0.980391	3.4138	3.2398	-0.151071	chr19	4085411	4085413	3	-	2	5	5	4	6	3	ENSMUST00000237893.2, ENSMUST00000236211.2, ENSMUST00000169613.4	Gstp1
ENSMUSG00000061393.15	E017	9.47798	0.0136325	0.550791	0.457995	0.980391	5.23793	4.6971	-0.315011	chr9	119261779	119261909	131	+	12	6	7	12	8	12	ENSMUST00000217621.2, ENSMUST00000035093.15, ENSMUST00000213431.2, ENSMUST00000215746.2, ENSMUST00000213389.2, ENSMUST00000165044.3	Acvr2b
ENSMUSG00000061983.8	E022	2.2024	0.155261	0.552405	0.457337	0.980391	2.03815	2.71857	0.831507	chr10	23662943	23662987	45	-	1	3	6	3	1	0	ENSMUST00000220070.2	Rps12
ENSMUSG00000062006.13	E013	9.29039	0.0141127	0.551913	0.457537	0.980391	4.75079	5.23259	0.279214	chr3	130522800	130522877	78	-	16	9	9	8	7	9	ENSMUST00000199911.2, ENSMUST00000135691.2	Rpl34
ENSMUSG00000062410.15	E001	11.682	0.0433592	0.551713	0.457619	0.980391	5.55328	4.87279	-0.377919	chr3	98648839	98648839	1	-	10	5	6	13	14	19	ENSMUST00000107018.8	Hsd3b3
ENSMUSG00000062590.14	E007	5.5685	0.0754198	0.551962	0.457517	0.980391	3.37522	4.15729	0.601928	chr1	86101279	86101436	158	+	6	6	1	9	2	9	ENSMUST00000027434.15, ENSMUST00000153653.2, ENSMUST00000134858.8, ENSMUST00000113309.9, ENSMUST00000155168.8, ENSMUST00000123618.8, ENSMUST00000135973.8, ENSMUST00000131412.8	Armc9
ENSMUSG00000062906.13	E015	21.222	0.00768258	0.551217	0.457821	0.980391	7.72595	7.14595	-0.226063	chr15	89009003	89009007	5	-	20	20	21	23	15	28	ENSMUST00000082197.12, ENSMUST00000129398.8, ENSMUST00000128908.8, ENSMUST00000138245.2, ENSMUST00000134111.8, ENSMUST00000143465.8	Hdac10
ENSMUSG00000063015.13	E009	201.223	0.00258908	0.551209	0.457824	0.980391	23.0447	22.4644	-0.0762881	chr5	93337525	93337551	27	-	275	148	224	225	175	189	ENSMUST00000151568.8, ENSMUST00000058550.15, ENSMUST00000144514.3	Ccni
ENSMUSG00000063524.14	E019	1157.62	0.000197532	0.550852	0.45797	0.980391	50.8226	50.3525	-0.0315399	chr4	150328747	150328831	85	+	1362	1160	1196	1115	1004	1184	ENSMUST00000080149.6, ENSMUST00000133839.8, ENSMUST00000135063.2, ENSMUST00000080926.13	Eno1
ENSMUSG00000068587.11	E029	151.499	0.00239354	0.551508	0.457702	0.980391	19.7738	19.1266	-0.0985891	chr6	40660873	40661041	169	+	122	121	141	226	125	165	ENSMUST00000201148.4, ENSMUST00000071535.10, ENSMUST00000238599.2	Mgam
ENSMUSG00000068823.11	E046	362.533	0.000550374	0.552373	0.45735	0.980391	30.3308	29.7814	-0.0561081	chr3	102958389	102958468	80	+	464	387	426	340	299	313	ENSMUST00000197488.5, ENSMUST00000199420.5, ENSMUST00000197827.5, ENSMUST00000199240.5, ENSMUST00000199571.5, ENSMUST00000198174.2, ENSMUST00000198180.5, ENSMUST00000029446.13	Csde1
ENSMUSG00000070565.12	E010	25.3612	0.00804721	0.551876	0.457552	0.980391	8.38485	7.9656	-0.148708	chr1	156991273	156991509	237	-	34	19	23	30	28	20	ENSMUST00000078308.13, ENSMUST00000132699.8	Rasal2
ENSMUSG00000070733.14	E080	9.54946	0.0132575	0.550818	0.457984	0.980391	5.25454	4.72271	-0.308446	chr5	73269706	73269814	109	-	8	8	11	10	7	13	ENSMUST00000094700.11, ENSMUST00000153903.3, ENSMUST00000153923.8, ENSMUST00000101127.12	Fryl
ENSMUSG00000071054.13	E044	14.617	0.0660062	0.551991	0.457505	0.980391	5.74758	6.69368	0.440898	chr17	56912658	56912739	82	+	32	19	11	14	7	11	ENSMUST00000182454.2	Safb
ENSMUSG00000072761.12	E007	11.7513	0.140399	0.551457	0.457723	0.980391	5.76341	5.14558	-0.327875	chr17	17539774	17540058	285	+	6	19	4	7	19	11	ENSMUST00000186431.8	Gm6712
ENSMUSG00000075376.11	E022	18.511	0.00807547	0.551797	0.457584	0.980391	7.1867	6.66059	-0.220111	chr2	37279597	37279786	190	-	22	17	14	16	25	16	ENSMUST00000205124.2, ENSMUST00000112934.8, ENSMUST00000100143.10, ENSMUST00000112936.4, ENSMUST00000125619.7	Rc3h2
ENSMUSG00000075415.14	E020	12.5766	0.0105875	0.551823	0.457574	0.980391	5.48624	5.99872	0.258277	chr2	30943093	30943149	57	-	22	16	13	9	11	8	ENSMUST00000138581.3, ENSMUST00000100208.9, ENSMUST00000113560.8, ENSMUST00000128431.3, ENSMUST00000113559.10	Fnbp1
ENSMUSG00000075702.11	E011	16.373	0.0481921	0.552431	0.457326	0.980391	6.39078	6.81471	0.185898	chr11	3467131	3467348	218	+	26	20	21	23	2	13	ENSMUST00000123677.2, ENSMUST00000094469.6	Selenom
ENSMUSG00000078439.10	E008	5.36638	0.0237392	0.552177	0.45743	0.980391	3.67986	3.95427	0.207737	chr10	81230976	81231226	251	+	9	5	6	8	4	2	ENSMUST00000118206.2, ENSMUST00000105322.9	Smim24
ENSMUSG00000078681.11	E010	76.7805	0.00719681	0.551258	0.457804	0.980391	14.3326	13.684	-0.135488	chr7	65343272	65343317	46	+	72	74	68	67	77	96	ENSMUST00000206628.2, ENSMUST00000206361.2, ENSMUST00000143508.3, ENSMUST00000032726.14, ENSMUST00000206837.2, ENSMUST00000206517.2, ENSMUST00000206934.2, ENSMUST00000107495.5, ENSMUST00000065574.9, ENSMUST00000129166.3	Tm2d3
ENSMUSG00000084915.3	E005	1.62003	0.852796	0.551645	0.457646	0.980391	2.47246	1.66414	-1.14267	chr15	89361745	89361850	106	+	4	0	0	1	0	5	ENSMUST00000136218.2, ENSMUST00000166953.2	C230037L18Rik
ENSMUSG00000087598.10	E005	3.86659	0.0283022	0.552179	0.457429	0.980391	2.9553	3.49119	0.481187	chr7	23902795	23902921	127	-	5	5	4	5	2	3	ENSMUST00000056683.3, ENSMUST00000160563.2, ENSMUST00000086006.12, ENSMUST00000073833.14	Zfp111
ENSMUSG00000090733.7	E006	1714.99	0.00406846	0.550874	0.457961	0.980391	60.2533	59.1951	-0.0635207	chr3	90120241	90120351	111	-	2435	1703	1842	1325	1555	1670	ENSMUST00000197361.5, ENSMUST00000197028.5, ENSMUST00000200305.2, ENSMUST00000199428.2, ENSMUST00000195998.5, ENSMUST00000199031.5, ENSMUST00000196205.5, ENSMUST00000170122.4	Rps27
ENSMUSG00000096546.3	E004	16.119	0.0102077	0.552283	0.457386	0.980391	6.25587	6.91822	0.29128	chr10	25412041	25412165	125	-	21	12	21	21	11	14	ENSMUST00000179685.3	Smlr1
ENSMUSG00000109194.2	E001	1.52733	2.89041	0.551637	0.45765	0.980391	1.01727	3.36496	3.45282	chr7	81259857	81259873	17	+	0	7	0	2	0	0	ENSMUST00000208858.2	Gm44570
ENSMUSG00000109946.2	E003	1.51912	0.16549	0.550777	0.458	0.980391	1.66545	2.25545	0.875254	chr2	27332831	27332923	93	+	0	3	3	1	2	0	ENSMUST00000209765.2	Brd3os
ENSMUSG00000112368.2	E003	7.14448	0.40954	0.551069	0.457881	0.980391	4.48865	4.2085	-0.1862	chr12	55325298	55325499	202	+	19	6	5	3	7	6	ENSMUST00000217756.2	Gm49376
ENSMUSG00000112964.3	E017	7.99462	0.103412	0.552446	0.45732	0.980391	4.91259	4.23578	-0.428351	chr13	74610701	74610785	85	-	6	2	14	9	9	8	ENSMUST00000220632.2, ENSMUST00000221334.2, ENSMUST00000244352.1, ENSMUST00000222455.3, ENSMUST00000099446.5, ENSMUST00000222743.2, ENSMUST00000221869.2	E430024I08Rik
ENSMUSG00000115186.2	E001	2.57585	0.368502	0.551398	0.457747	0.980391	2.34885	2.94145	0.649468	chr14	70442773	70442902	130	+	2	4	3	6	1	0	ENSMUST00000228730.2	Gm49417
ENSMUSG00000118665.1	E014	17.8332	0.0150972	0.550935	0.457936	0.980391	7.12405	6.56538	-0.236426	chr5	100628057	100628180	124	-	16	21	24	14	12	21	ENSMUST00000239512.1, ENSMUST00000239513.1, ENSMUST00000239514.1	Lin54
ENSMUSG00000120200.1	E012	3.77382	0.26926	0.552407	0.457336	0.980391	2.47843	2.85543	0.408768	chr9	74435927	74435942	16	-	2	0	2	0	12	4	ENSMUST00000245432.1	Gm33459
ENSMUSG00000120233.1	E007	4.6974	0.034234	0.552308	0.457376	0.980391	3.6731	3.02179	-0.563638	chr8	120141915	120141915	1	-	9	9	5	1	3	3	ENSMUST00000242170.1, ENSMUST00000243042.1, ENSMUST00000245754.1, ENSMUST00000246399.1, ENSMUST00000246266.1, ENSMUST00000245530.1, ENSMUST00000246222.1, ENSMUST00000243033.1	Gm32006
ENSMUSG00000075590.5	E011	168.37	0.00348215	0.55073	0.45802	0.980392	21.0827	20.5212	-0.0802839	chr15	75960499	75960601	103	-	227	196	197	147	153	119	ENSMUST00000228022.2, ENSMUST00000227646.2, ENSMUST00000019516.5, ENSMUST00000227183.2, ENSMUST00000228366.3, ENSMUST00000227605.2	Nrbp2
ENSMUSG00000005566.15	E014	136.574	0.00667758	0.550664	0.458047	0.980415	19.1515	18.5319	-0.0972825	chr7	12762335	12762429	95	+	165	115	230	127	103	111	ENSMUST00000142421.9, ENSMUST00000005705.8, ENSMUST00000123603.3, ENSMUST00000128951.9, ENSMUST00000148354.3, ENSMUST00000209577.2	Trim28
ENSMUSG00000019467.16	E015	2.18228	0.0590134	0.550618	0.458065	0.980415	2.08013	2.65416	0.703436	chr10	127020532	127020582	51	-	3	3	4	2	1	1	ENSMUST00000167353.3, ENSMUST00000019611.15, ENSMUST00000219587.2, ENSMUST00000222006.2, ENSMUST00000220295.2, ENSMUST00000219649.2, ENSMUST00000219428.2, ENSMUST00000218654.2	Arhgef25
ENSMUSG00000026209.16	E041	1.548	0.195155	0.550618	0.458065	0.980415	2.27288	1.63022	-0.959154	chr1	75294054	75294091	38	-	0	1	2	4	2	0	ENSMUST00000066668.14, ENSMUST00000191254.7, ENSMUST00000185797.7	Dnpep
ENSMUSG00000027206.14	E005	245.674	0.00279785	0.550647	0.458054	0.980415	24.6639	25.3996	0.0885775	chr2	125676674	125676756	83	-	346	239	327	221	178	219	ENSMUST00000110463.8, ENSMUST00000110462.8, ENSMUST00000028635.6	Cops2
ENSMUSG00000028397.14	E025	24.0969	0.00981132	0.55067	0.458044	0.980415	7.74582	8.33293	0.211785	chr4	74291803	74291988	186	+	41	23	27	26	15	20	ENSMUST00000030102.12, ENSMUST00000077851.10	Kdm4c
ENSMUSG00000033364.14	E028	8.30783	0.129486	0.55062	0.458064	0.980415	5.07326	4.36003	-0.437842	chr1	74534789	74534876	88	-	8	2	17	6	6	12	ENSMUST00000044260.11, ENSMUST00000189257.7, ENSMUST00000191058.7	Usp37
ENSMUSG00000037742.15	E021	17886.6	0.0115238	0.550631	0.45806	0.980415	126.505	130.284	0.16719	chr9	78387793	78387970	178	-	18771	21574	23136	19492	13565	13158	ENSMUST00000156988.2, ENSMUST00000154207.8, ENSMUST00000042235.15, ENSMUST00000144523.8, ENSMUST00000126614.2	Eef1a1
ENSMUSG00000038914.16	E019	55.2722	0.0268695	0.550632	0.45806	0.980415	12.3669	11.6989	-0.161865	chr2	180326817	180326969	153	-	72	72	32	52	50	55	ENSMUST00000103057.8, ENSMUST00000103056.10, ENSMUST00000087517.10, ENSMUST00000103054.4, ENSMUST00000103055.8, ENSMUST00000130986.8	Dido1
ENSMUSG00000048126.17	E028	10.916	0.145188	0.550644	0.458055	0.980415	6.14159	4.79896	-0.713288	chr1	90720736	90720798	63	-	22	11	7	20	4	6	ENSMUST00000136916.8, ENSMUST00000056925.16, ENSMUST00000097653.11, ENSMUST00000188587.7	Col6a3
ENSMUSG00000046873.19	E024	5.13677	0.0312042	0.550579	0.458081	0.980433	3.41918	3.88446	0.368474	chrX	156381647	156381647	1	-	7	6	8	2	4	5	ENSMUST00000058098.15, ENSMUST00000139786.8, ENSMUST00000149249.2	Mbtps2
ENSMUSG00000049488.15	E003	10.9931	0.0711097	0.550582	0.45808	0.980433	5.78709	5.0459	-0.396279	chr4	12039645	12039892	248	-	20	5	8	14	11	10	ENSMUST00000050686.10, ENSMUST00000108293.3, ENSMUST00000131145.9	Tmem67
ENSMUSG00000031145.16	E013	29.3093	0.0110483	0.550546	0.458095	0.980453	8.52216	9.20552	0.223807	chrX	7532511	7532810	300	+	52	17	26	32	27	28	ENSMUST00000129662.3, ENSMUST00000123172.3, ENSMUST00000153994.2, ENSMUST00000033485.14	Prickle3
ENSMUSG00000040997.15	E005	23.3841	0.0213548	0.550535	0.458099	0.980454	8.20447	7.52724	-0.249674	chr14	54496736	54496763	28	+	28	26	27	23	22	17	ENSMUST00000197802.2, ENSMUST00000239403.2, ENSMUST00000196699.3, ENSMUST00000041197.13	Abhd4
ENSMUSG00000028700.15	E025	53.2486	0.00285684	0.5505	0.458114	0.980476	11.5544	12.1465	0.145637	chr4	116012426	116012467	42	+	79	45	84	45	44	38	ENSMUST00000106498.8, ENSMUST00000121052.8, ENSMUST00000120083.8, ENSMUST00000106496.8, ENSMUST00000106494.3, ENSMUST00000136855.8	Pomgnt1
ENSMUSG00000013997.11	E013	15.5416	0.00980854	0.55042	0.458146	0.980479	6.69241	6.11324	-0.261939	chr1	171171736	171171855	120	-	15	11	22	15	14	17	ENSMUST00000141357.2	Nit1
ENSMUSG00000022890.14	E018	829.104	0.00066152	0.550465	0.458128	0.980479	43.8733	43.3569	-0.0386841	chr16	84631721	84631779	59	-	889	784	747	989	815	754	ENSMUST00000023608.14, ENSMUST00000127651.2, ENSMUST00000114191.8, ENSMUST00000148787.2	Atp5j
ENSMUSG00000024431.16	E002	645.104	0.00131867	0.550448	0.458135	0.980479	39.2818	38.6229	-0.0539842	chr18	39543600	39545039	1440	-	765	512	547	799	622	639	ENSMUST00000115567.8, ENSMUST00000115571.8	Nr3c1
ENSMUSG00000028330.9	E011	56.3595	0.00287462	0.550427	0.458143	0.980479	11.8992	12.4354	0.128505	chr4	46157823	46157900	78	+	67	59	93	61	38	35	ENSMUST00000030014.9	Ncbp1
ENSMUSG00000034480.19	E032	4.51021	0.187695	0.550439	0.458139	0.980479	3.85006	3.10882	-0.617562	chrX	129079812	129081220	1409	+	6	0	7	6	2	7	ENSMUST00000127577.8	Diaph2
ENSMUSG00000040945.14	E020	93.66	0.00174643	0.55045	0.458134	0.980479	15.8723	15.3448	-0.0992176	chr4	140445651	140445723	73	+	155	88	136	64	69	80	ENSMUST00000071169.9, ENSMUST00000038893.6	Rcc2
ENSMUSG00000043418.5	E006	25.8251	0.0569523	0.550429	0.458142	0.980479	6.33433	7.06253	0.314991	chr14	36790612	36791168	557	+	6	14	2	15	59	40	ENSMUST00000057176.5, ENSMUST00000224104.2	Lrit2
ENSMUSG00000062822.9	E010	109.821	0.0032582	0.550444	0.458136	0.980479	17.3444	16.7447	-0.103625	chr13	119602610	119602840	231	+	206	53	125	90	108	106	ENSMUST00000224081.2, ENSMUST00000225726.2, ENSMUST00000224312.2, ENSMUST00000225186.2, ENSMUST00000026519.10	4833420G17Rik
ENSMUSG00000020899.17	E034	12.2977	0.0659522	0.550403	0.458153	0.980486	6.03455	5.18066	-0.441208	chr11	68891071	68891195	125	-	10	12	8	24	12	7	ENSMUST00000172987.2, ENSMUST00000021282.12	Pfas
ENSMUSG00000015126.10	E006	163.6	0.00514265	0.550302	0.458194	0.980532	20.6368	19.7879	-0.124711	chr17	25461428	25461772	345	+	229	245	225	116	133	78	ENSMUST00000063574.7	Tsr3
ENSMUSG00000022672.9	E029	4.53986	0.0294382	0.550306	0.458193	0.980532	3.1713	3.70538	0.449478	chr16	15514987	15515094	108	+	2	7	6	5	4	3	ENSMUST00000023352.9	Prkdc
ENSMUSG00000024498.17	E019	35.614	0.00388827	0.550313	0.45819	0.980532	9.36314	9.91427	0.166122	chr18	42682903	42682959	57	+	52	40	53	30	31	18	ENSMUST00000236446.2, ENSMUST00000237602.2, ENSMUST00000173642.2, ENSMUST00000025375.15, ENSMUST00000236088.2	Tcerg1
ENSMUSG00000031497.11	E005	1.8395	0.152645	0.550326	0.458185	0.980532	2.47357	2.07579	-0.506061	chr8	10056654	10057160	507	+	6	0	0	2	0	4	ENSMUST00000033892.9, ENSMUST00000208166.2, ENSMUST00000207551.2, ENSMUST00000208683.2, ENSMUST00000207792.3	Tnfsf13b
ENSMUSG00000038740.10	E012	2.32458	0.335677	0.550339	0.458179	0.980532	2.97622	2.06875	-1.04991	chr2	33763626	33763859	234	-	4	0	2	8	0	1	ENSMUST00000146892.2	Mvb12b
ENSMUSG00000030527.16	E016	19.0369	0.0339981	0.550272	0.458206	0.98055	7.38041	6.67512	-0.290837	chr7	80268342	80268404	63	-	14	10	29	13	17	30	ENSMUST00000154761.2, ENSMUST00000122255.8, ENSMUST00000127326.2	Crtc3
ENSMUSG00000025089.16	E008	258.211	0.00165663	0.550249	0.458216	0.980553	25.6929	25.1492	-0.0645386	chr19	58255431	58255565	135	-	279	234	263	220	289	260	ENSMUST00000129100.8, ENSMUST00000140141.8, ENSMUST00000169850.8, ENSMUST00000026076.14, ENSMUST00000152507.8	Gfra1
ENSMUSG00000034820.5	E025	76.2805	0.0107879	0.550252	0.458215	0.980553	13.8195	14.4927	0.13921	chr19	10524767	10525017	251	+	129	88	85	86	48	47	ENSMUST00000038379.5	Cpsf7
ENSMUSG00000000861.16	E013	4.35443	0.0404854	0.550006	0.458315	0.980563	3.59179	3.21816	-0.317189	chr11	24114889	24118429	3541	+	10	4	2	1	6	4	ENSMUST00000109514.8	Bcl11a
ENSMUSG00000002210.12	E004	43.6867	0.0251851	0.550099	0.458277	0.980563	10.2237	11.0814	0.23433	chr7	24102817	24102972	156	+	91	48	51	26	21	44	ENSMUST00000108434.2, ENSMUST00000146381.8, ENSMUST00000002280.11, ENSMUST00000139481.2	Smg9
ENSMUSG00000002781.20	E027	99.803	0.00193915	0.549246	0.458626	0.980563	16.4478	15.8202	-0.11433	chr7	45566400	45566833	434	+	130	90	107	88	84	110	ENSMUST00000209350.2, ENSMUST00000069772.16, ENSMUST00000209292.2	Tmem143
ENSMUSG00000002968.10	E014	114.888	0.00165626	0.549163	0.45866	0.980563	17.6506	17.0749	-0.0977239	chr7	44530347	44530451	105	-	161	101	151	114	78	110	ENSMUST00000208551.2, ENSMUST00000003049.8, ENSMUST00000207206.2, ENSMUST00000207848.3, ENSMUST00000208253.2, ENSMUST00000207278.2, ENSMUST00000208552.3, ENSMUST00000209191.2	Med25
ENSMUSG00000003184.16	E027	287.764	0.00073144	0.549326	0.458593	0.980563	26.6499	27.1148	0.0524472	chr7	44651588	44651771	184	+	331	321	369	242	235	264	ENSMUST00000207128.2, ENSMUST00000107834.2, ENSMUST00000207476.2, ENSMUST00000208906.2, ENSMUST00000208958.2, ENSMUST00000003284.16, ENSMUST00000207555.2, ENSMUST00000209066.2, ENSMUST00000207129.2	Irf3
ENSMUSG00000003477.6	E005	277.102	0.0248409	0.549446	0.458544	0.980563	25.0773	24.0438	-0.126614	chr6	55152000	55152028	29	-	215	155	96	307	408	387	ENSMUST00000003569.6	Inmt
ENSMUSG00000003527.10	E005	13.2877	0.0211765	0.549471	0.458534	0.980563	6.24028	5.76478	-0.22928	chr16	17723597	17724134	538	-	27	11	10	15	9	12	ENSMUST00000231921.2	Ess2
ENSMUSG00000004264.18	E010	88.3744	0.00867652	0.55014	0.458261	0.980563	14.8117	15.7293	0.176315	chr6	124691132	124691738	607	+	158	80	93	86	71	68	ENSMUST00000145447.8	Phb2
ENSMUSG00000005373.14	E026	1123.41	0.00048561	0.54978	0.458408	0.980563	49.8061	50.3025	0.0335588	chr5	135162485	135162513	29	+	1361	1136	1303	1106	950	1015	ENSMUST00000153519.8, ENSMUST00000005507.10, ENSMUST00000129008.5, ENSMUST00000128691.8, ENSMUST00000123370.3, ENSMUST00000154840.3, ENSMUST00000142385.8	Mlxipl
ENSMUSG00000006800.15	E003	73.7595	0.00630749	0.549838	0.458384	0.980563	13.7807	14.2612	0.100283	chr2	165915840	165916589	750	-	112	58	74	107	27	83	ENSMUST00000088086.4, ENSMUST00000109249.9, ENSMUST00000146497.9	Sulf2
ENSMUSG00000007050.18	E022	51.1733	0.00679581	0.549161	0.458661	0.980563	11.9219	11.2476	-0.169606	chr17	35204569	35204647	79	+	65	60	62	40	37	51	ENSMUST00000173004.2, ENSMUST00000007266.14, ENSMUST00000172666.2, ENSMUST00000114011.11, ENSMUST00000174241.8, ENSMUST00000172777.8, ENSMUST00000172890.8	Lsm2
ENSMUSG00000007827.11	E005	13.8959	0.00985379	0.549173	0.458656	0.980563	6.2708	5.69961	-0.276273	chr6	118485451	118485741	291	-	8	17	14	18	12	13	ENSMUST00000112830.3	Ankrd26
ENSMUSG00000009585.19	E034	14.7022	0.00830778	0.548873	0.458779	0.980563	6.02451	6.51142	0.224881	chr15	79791505	79791570	66	+	30	15	15	13	9	12	ENSMUST00000109620.10, ENSMUST00000176644.2, ENSMUST00000176325.8, ENSMUST00000175714.8, ENSMUST00000175752.8, ENSMUST00000023054.14, ENSMUST00000165537.8, ENSMUST00000177006.8	Apobec3
ENSMUSG00000015149.15	E020	3.06654	0.371795	0.548879	0.458776	0.980563	2.21245	3.33412	1.18396	chr7	28484051	28484289	239	+	1	9	3	0	2	3	ENSMUST00000132789.8	Sirt2
ENSMUSG00000016356.19	E025	1.76089	0.253737	0.548859	0.458784	0.980563	1.88335	0.0278131	-12.1631	chr2	180648919	180649028	110	+	0	0	0	8	1	1	ENSMUST00000108856.9, ENSMUST00000228434.2, ENSMUST00000149179.9	Col20a1
ENSMUSG00000018401.18	E027	121.889	0.00190964	0.548995	0.458729	0.980563	17.7214	17.2032	-0.0875014	chr11	87504598	87504686	89	+	101	105	114	118	140	138	ENSMUST00000092802.12, ENSMUST00000119628.8, ENSMUST00000103179.10	Mtmr4
ENSMUSG00000018707.14	E038	81.8282	0.0140794	0.549679	0.458449	0.980563	15.1283	14.18	-0.189637	chr12	110606933	110606957	25	+	119	80	119	88	65	44	ENSMUST00000018851.14	Dync1h1
ENSMUSG00000018800.15	E038	4.54438	0.241443	0.549972	0.458329	0.980563	3.78015	3.25093	-0.435569	chr11	110210620	110210632	13	-	15	0	4	2	6	3	ENSMUST00000043961.12, ENSMUST00000124714.8, ENSMUST00000127318.8	Abca5
ENSMUSG00000019320.15	E024	1.8014	0.0799974	0.549429	0.458551	0.980563	1.94456	2.45547	0.673346	chr17	24919288	24919490	203	+	4	1	1	0	3	2	ENSMUST00000141522.2, ENSMUST00000123026.8, ENSMUST00000150313.2, ENSMUST00000019464.8	Noxo1
ENSMUSG00000020284.17	E007	2.46386	0.0553673	0.549077	0.458695	0.980563	2.83857	2.4215	-0.458749	chr10	77814616	77815586	971	+	6	0	3	3	2	2	ENSMUST00000136275.2	Cfap410
ENSMUSG00000020289.16	E013	57.7436	0.0231669	0.549814	0.458394	0.980563	12.6914	11.9781	-0.168694	chr11	32186893	32186917	25	-	63	37	90	52	55	56	ENSMUST00000129573.2, ENSMUST00000109390.8, ENSMUST00000109389.9, ENSMUST00000136903.8, ENSMUST00000124640.8, ENSMUST00000137950.8, ENSMUST00000141859.8, ENSMUST00000125256.2, ENSMUST00000020530.12	Nprl3
ENSMUSG00000020389.20	E026	2.40663	0.274651	0.549612	0.458476	0.980563	1.742	2.62995	1.18898	chr11	51923189	51923273	85	+	1	6	6	0	2	0	ENSMUST00000120374.8, ENSMUST00000063321.13, ENSMUST00000147874.8, ENSMUST00000063303.11, ENSMUST00000109077.9, ENSMUST00000121591.8, ENSMUST00000109079.9, ENSMUST00000109081.9, ENSMUST00000150736.8, ENSMUST00000109080.9, ENSMUST00000143228.8, ENSMUST00000128853.8	Cdkl3
ENSMUSG00000020477.11	E001	10.4462	0.0168136	0.549138	0.45867	0.980563	4.97376	5.5174	0.299893	chr11	5653983	5654325	343	-	12	12	14	6	6	14	ENSMUST00000154330.2	Mrps24
ENSMUSG00000020593.17	E032	1.37522	0.0968867	0.549811	0.458395	0.980563	1.71027	2.26355	0.808942	chr12	16639499	16639718	220	-	3	0	2	2	0	2	ENSMUST00000221146.2	Lpin1
ENSMUSG00000020594.15	E026	158.516	0.00370194	0.549695	0.458442	0.980563	20.6004	19.9306	-0.0981488	chr12	8763400	8763630	231	+	229	137	201	128	143	143	ENSMUST00000111123.9, ENSMUST00000163569.8, ENSMUST00000111122.9, ENSMUST00000171418.3, ENSMUST00000168361.8, ENSMUST00000020915.10, ENSMUST00000170037.2, ENSMUST00000165293.8, ENSMUST00000169089.8, ENSMUST00000169750.8, ENSMUST00000178015.8	Pum2
ENSMUSG00000020664.11	E007	600.817	0.0025842	0.549206	0.458642	0.980563	38.3835	37.5354	-0.0709693	chr12	31385465	31385655	191	-	738	637	592	580	557	546	ENSMUST00000110857.5, ENSMUST00000218624.2	Dld
ENSMUSG00000020973.8	E002	12.8046	0.0337125	0.549598	0.458482	0.980563	5.58537	5.90551	0.161198	chr12	69243879	69245203	1325	-	12	18	10	7	21	7	ENSMUST00000021356.6	Dnaaf2
ENSMUSG00000021033.12	E013	2343.13	0.000124103	0.549629	0.458469	0.980563	67.4153	66.8807	-0.0299314	chr12	87208814	87208866	53	+	2396	2189	2413	2584	1974	2542	ENSMUST00000222222.2, ENSMUST00000222885.2, ENSMUST00000063117.10, ENSMUST00000220574.2	Gstz1
ENSMUSG00000021583.8	E022	377.114	0.00056771	0.548976	0.458737	0.980563	30.4869	30.8011	0.0315412	chr13	74819427	74819610	184	+	482	356	426	381	333	332	ENSMUST00000169114.3, ENSMUST00000222127.2	Erap1
ENSMUSG00000021767.20	E018	13.9926	0.00899417	0.550132	0.458264	0.980563	5.8186	6.40826	0.279265	chr14	21659822	21659930	109	+	17	11	23	14	12	10	ENSMUST00000182405.9, ENSMUST00000183201.8, ENSMUST00000183055.2, ENSMUST00000182855.8, ENSMUST00000069648.14, ENSMUST00000096222.12, ENSMUST00000182964.3, ENSMUST00000238837.2	Kat6b
ENSMUSG00000021918.11	E031	33.9342	0.00484638	0.549266	0.458618	0.980563	9.64893	9.12536	-0.161986	chr14	30709402	30709544	143	+	35	44	36	22	32	35	ENSMUST00000228328.2, ENSMUST00000226551.2, ENSMUST00000228392.2	Nek4
ENSMUSG00000022223.10	E012	10.5034	0.0254976	0.550117	0.45827	0.980563	5.52257	4.87637	-0.359751	chr14	56135470	56135699	230	-	11	10	7	13	16	5	ENSMUST00000228209.2	Sdr39u1
ENSMUSG00000022377.17	E038	29.4898	0.00457846	0.549996	0.458319	0.980563	8.57641	9.12376	0.179508	chr15	64038309	64038394	86	-	41	34	32	33	21	22	ENSMUST00000175799.8, ENSMUST00000175793.8, ENSMUST00000023008.16, ENSMUST00000176014.8, ENSMUST00000176384.8, ENSMUST00000176358.2, ENSMUST00000177374.8, ENSMUST00000110114.10, ENSMUST00000177371.8, ENSMUST00000177035.8, ENSMUST00000110115.9, ENSMUST00000177083.8	Asap1
ENSMUSG00000022526.9	E001	6.38199	0.0210933	0.549002	0.458726	0.980563	3.89916	4.33813	0.308188	chr15	76735809	76736347	539	-	12	5	10	5	5	4	ENSMUST00000080406.7	Zfp251
ENSMUSG00000022668.11	E006	43.3556	0.00538354	0.549385	0.458569	0.980563	10.8208	10.3766	-0.121925	chr16	44564101	44564170	70	-	29	58	54	42	37	39	ENSMUST00000161436.2, ENSMUST00000162512.8, ENSMUST00000023348.11	Gtpbp8
ENSMUSG00000022865.15	E002	2.30343	0.047306	0.549931	0.458346	0.980563	2.15476	2.68415	0.63414	chr16	78098384	78098440	57	+	4	3	4	2	1	1	ENSMUST00000023572.15, ENSMUST00000232148.2	Cxadr
ENSMUSG00000022875.19	E015	7978.31	0.000712529	0.549048	0.458707	0.980563	102.491	102.34	-0.00707428	chr16	22897724	22897801	78	+	9246	7656	7430	9472	6596	7916	ENSMUST00000023589.15, ENSMUST00000039492.14, ENSMUST00000089902.8	Kng1
ENSMUSG00000022974.13	E031	70.8456	0.00196886	0.54892	0.458759	0.980563	13.936	13.3933	-0.116143	chr16	90834130	90834306	177	-	96	56	82	72	66	63	ENSMUST00000118522.8, ENSMUST00000023698.12, ENSMUST00000127002.2	Paxbp1
ENSMUSG00000024424.16	E003	14.6798	0.166545	0.549666	0.458454	0.980563	5.696	6.14756	0.220676	chr18	12776401	12776418	18	+	2	9	18	0	38	13	ENSMUST00000141060.2, ENSMUST00000234966.2	Ttc39c
ENSMUSG00000024811.13	E035	109.707	0.00138864	0.549244	0.458627	0.980563	17.1282	16.6183	-0.0889583	chr19	36859077	36859197	121	+	145	108	104	101	111	98	ENSMUST00000168654.2, ENSMUST00000249614.1, ENSMUST00000164665.2, ENSMUST00000025729.12, ENSMUST00000166677.2	Tnks2
ENSMUSG00000024985.21	E012	3.44094	0.38216	0.54969	0.458444	0.980563	2.43916	3.58334	1.11054	chr19	55731277	55731504	228	+	9	0	9	4	0	2	ENSMUST00000133008.8	Tcf7l2
ENSMUSG00000025077.15	E008	41.1443	0.024274	0.549397	0.458564	0.980563	9.96812	10.8522	0.247075	chr19	56526729	56526874	146	-	49	64	35	45	24	35	ENSMUST00000182059.3, ENSMUST00000182276.3, ENSMUST00000182058.8, ENSMUST00000183143.9	Dclre1a
ENSMUSG00000025747.13	E026	2.04952	0.759948	0.549527	0.458511	0.980563	2.63909	1.85629	-1.0156	chr5	30278613	30278615	3	-	0	4	0	2	5	0	ENSMUST00000026846.11	Tyms
ENSMUSG00000025817.14	E001	2.23387	0.105732	0.549285	0.45861	0.980563	2.72262	2.08608	-0.768721	chr2	5849830	5850063	234	+	2	1	3	1	5	1	ENSMUST00000026927.10	Nudt5
ENSMUSG00000025858.13	E009	198.032	0.000976186	0.549994	0.45832	0.980563	22.6937	22.2283	-0.0619275	chr5	139251382	139251520	139	+	314	206	295	167	127	147	ENSMUST00000130326.8, ENSMUST00000110878.2, ENSMUST00000138508.8, ENSMUST00000026976.12	Get4
ENSMUSG00000025873.17	E028	505.537	0.00229549	0.54977	0.458412	0.980563	35.3921	34.88	-0.0457041	chr13	54808767	54809399	633	+	594	496	682	507	403	429	ENSMUST00000126071.9, ENSMUST00000026991.16	Faf2
ENSMUSG00000026490.19	E044	48.6414	0.00232258	0.54924	0.458628	0.980563	10.9684	11.4854	0.134075	chr1	179945232	179945308	77	+	85	58	61	33	37	34	ENSMUST00000152582.8, ENSMUST00000145181.2, ENSMUST00000097453.9, ENSMUST00000143176.8, ENSMUST00000111117.8, ENSMUST00000135056.8, ENSMUST00000212756.2, ENSMUST00000076687.12, ENSMUST00000133890.8, ENSMUST00000097450.10	Cdc42bpa
ENSMUSG00000026860.17	E021	5.38201	0.0238315	0.549449	0.458543	0.980563	4.0163	3.46961	-0.422605	chr2	30239238	30239249	12	-	5	3	7	4	6	7	ENSMUST00000113621.10, ENSMUST00000140801.8	Sh3glb2
ENSMUSG00000026874.11	E011	1455	0.000616149	0.549063	0.458701	0.980563	55.1926	55.7481	0.034979	chr2	34881612	34881714	103	-	1529	1274	1481	1399	1600	1422	ENSMUST00000125549.8, ENSMUST00000156049.2, ENSMUST00000028233.7	Hc
ENSMUSG00000026950.19	E031	20.9393	0.177144	0.550055	0.458295	0.980563	6.88743	7.98135	0.427004	chr2	52059855	52059959	105	-	12	31	34	19	27	3	ENSMUST00000036934.12, ENSMUST00000238288.2, ENSMUST00000028320.14, ENSMUST00000135200.2, ENSMUST00000075301.10, ENSMUST00000238749.2	Neb
ENSMUSG00000027009.19	E008	3.14447	0.11871	0.549262	0.458619	0.980563	2.42408	3.25742	0.853075	chr2	79086522	79086643	122	+	12	3	2	3	0	2	ENSMUST00000141094.8, ENSMUST00000126312.2, ENSMUST00000155105.2, ENSMUST00000099972.5, ENSMUST00000135919.8	Itga4
ENSMUSG00000027997.10	E007	84.5881	0.00240805	0.550184	0.458242	0.980563	14.4415	15.0801	0.126804	chr3	129700050	129700126	77	+	204	92	92	70	39	58	ENSMUST00000137314.2, ENSMUST00000029626.9	Casp6
ENSMUSG00000028107.15	E009	26.5989	0.0138572	0.549516	0.458516	0.980563	8.61034	8.05515	-0.19327	chr3	95651165	95653096	1932	-	20	27	35	28	29	20	ENSMUST00000098857.9	Tars2
ENSMUSG00000028453.11	E015	4.63613	0.245178	0.549216	0.458638	0.980563	3.16762	3.8728	0.580461	chr4	43006462	43006466	5	-	12	4	2	1	9	1	ENSMUST00000123332.8, ENSMUST00000030165.5, ENSMUST00000125570.8, ENSMUST00000127067.8, ENSMUST00000124645.8, ENSMUST00000134083.2	Fancg
ENSMUSG00000029191.17	E009	55.4755	0.00314857	0.549768	0.458413	0.980563	11.8514	12.3695	0.124754	chr5	65426291	65426436	146	-	74	60	69	62	38	42	ENSMUST00000204965.3, ENSMUST00000172732.8, ENSMUST00000203471.3, ENSMUST00000203596.2, ENSMUST00000205063.2, ENSMUST00000203581.3	Rfc1
ENSMUSG00000029191.17	E035	17.3071	0.0700849	0.549881	0.458366	0.980563	7.12565	6.43562	-0.294849	chr5	65492867	65492907	41	-	30	19	6	19	14	18	ENSMUST00000204965.3, ENSMUST00000203471.3, ENSMUST00000203644.2, ENSMUST00000172732.8, ENSMUST00000203581.3	Rfc1
ENSMUSG00000029213.12	E005	66.476	0.00395058	0.549587	0.458486	0.980563	12.9484	13.5357	0.129576	chr5	72318251	72318304	54	-	86	71	78	75	48	53	ENSMUST00000198951.2, ENSMUST00000199767.5, ENSMUST00000013693.11, ENSMUST00000196152.2	Commd8
ENSMUSG00000029686.16	E030	191.378	0.002616	0.549333	0.45859	0.980563	22.4811	21.8744	-0.0816924	chr6	47497727	47497819	93	+	284	216	184	172	159	166	ENSMUST00000154201.2, ENSMUST00000031697.9, ENSMUST00000146200.8	Cul1
ENSMUSG00000030042.16	E012	5.95479	0.116953	0.550083	0.458284	0.980563	4.24277	3.65312	-0.432227	chr6	82629852	82629910	59	-	3	12	3	9	4	4	ENSMUST00000095786.6	Pole4
ENSMUSG00000030249.16	E022	55.2046	0.0037667	0.54938	0.458571	0.980563	12.5202	11.8656	-0.156597	chr6	142590001	142590081	81	-	109	48	52	71	35	37	ENSMUST00000111771.8, ENSMUST00000205202.3, ENSMUST00000100827.5, ENSMUST00000073173.12, ENSMUST00000087527.11	Abcc9
ENSMUSG00000030304.12	E038	15.9838	0.132999	0.549309	0.4586	0.980563	5.79357	7.20098	0.629361	chr6	148104199	148104288	90	-	37	25	7	16	5	13	ENSMUST00000132413.2, ENSMUST00000125469.8	Ergic2
ENSMUSG00000030323.14	E011	4.66014	0.0254749	0.549318	0.458596	0.980563	3.27715	3.72893	0.372965	chr6	115852205	115852258	54	+	12	4	6	4	2	3	ENSMUST00000038234.13, ENSMUST00000141305.8, ENSMUST00000112923.7, ENSMUST00000112925.8, ENSMUST00000125889.2	Ift122
ENSMUSG00000030352.16	E026	4.3553	0.0472021	0.549932	0.458346	0.980563	3.12151	3.65114	0.45257	chr6	128120517	128120523	7	-	6	6	5	2	1	7	ENSMUST00000032503.12, ENSMUST00000127075.2, ENSMUST00000154375.8, ENSMUST00000112173.8	Tspan9
ENSMUSG00000030409.17	E006	92.3444	0.0332622	0.549369	0.458575	0.980563	14.9169	16.2747	0.255713	chr7	18817884	18818079	196	+	227	88	62	121	31	73	ENSMUST00000238982.2, ENSMUST00000108474.2, ENSMUST00000032568.14, ENSMUST00000122999.8, ENSMUST00000108473.10, ENSMUST00000154199.8	Dmpk
ENSMUSG00000030447.16	E031	103.581	0.0038542	0.548885	0.458774	0.980563	16.7333	16.1025	-0.113006	chr7	55549663	55549819	157	+	135	87	105	97	93	113	ENSMUST00000032629.16, ENSMUST00000174660.8, ENSMUST00000206862.2, ENSMUST00000173384.2, ENSMUST00000173497.8, ENSMUST00000085255.11, ENSMUST00000163845.4, ENSMUST00000173267.8	Cyfip1
ENSMUSG00000030499.10	E012	18.7437	0.00811145	0.549877	0.458368	0.980563	6.7269	7.22942	0.208596	chr7	34352009	34352056	48	-	24	17	35	6	14	21	ENSMUST00000206501.2, ENSMUST00000032709.3, ENSMUST00000108070.9, ENSMUST00000108069.8	Kctd15
ENSMUSG00000030689.16	E014	12.5527	0.0102703	0.548932	0.458754	0.980563	6.03996	5.53442	-0.252815	chr7	126456515	126456847	333	-	16	8	17	12	12	12	ENSMUST00000154881.8, ENSMUST00000125624.8	Ino80e
ENSMUSG00000030720.17	E030	1.53572	0.878227	0.549611	0.458477	0.980563	1.0531	2.50873	2.50516	chr7	126180572	126180628	57	-	0	7	1	0	1	0	ENSMUST00000134406.2, ENSMUST00000150917.8	Cln3
ENSMUSG00000031229.17	E016	55.7946	0.0259082	0.549268	0.458617	0.980563	11.7022	12.5967	0.214761	chrX	104867315	104867421	107	-	70	69	54	72	31	48	ENSMUST00000141609.2, ENSMUST00000127221.8, ENSMUST00000113573.8	Atrx
ENSMUSG00000031502.12	E003	248.039	0.00658992	0.549989	0.458322	0.980563	24.2032	25.2889	0.132091	chr8	11249519	11249882	364	-	455	209	482	216	91	172	ENSMUST00000033898.10, ENSMUST00000209598.2, ENSMUST00000209735.2	Col4a1
ENSMUSG00000031634.14	E029	217.294	0.0024635	0.54934	0.458588	0.980563	23.8786	23.162	-0.0913612	chr8	46448575	46448699	125	+	259	182	245	222	242	168	ENSMUST00000130412.8, ENSMUST00000034051.7, ENSMUST00000151983.2	Ufsp2
ENSMUSG00000031698.15	E004	1.51475	0.0835379	0.549517	0.458515	0.980563	2.14036	1.7234	-0.625363	chr8	86053777	86053909	133	-	2	1	0	3	1	2	ENSMUST00000034133.14, ENSMUST00000122452.8, ENSMUST00000121972.8	Mylk3
ENSMUSG00000032127.10	E029	33.4906	0.00423572	0.549665	0.458455	0.980563	9.70638	9.19826	-0.156131	chr9	44272862	44272931	70	-	43	26	44	39	26	29	ENSMUST00000213740.2, ENSMUST00000214510.2, ENSMUST00000034644.10, ENSMUST00000216089.2	Vps11
ENSMUSG00000032312.8	E023	30.905	0.00494794	0.549761	0.458415	0.980563	9.2945	8.75804	-0.172536	chr9	57541278	57541328	51	-	45	25	30	23	36	29	ENSMUST00000216934.2, ENSMUST00000215396.2, ENSMUST00000217314.2	Csk
ENSMUSG00000032555.11	E012	24.5415	0.021981	0.549027	0.458715	0.980563	8.39045	7.64911	-0.268133	chr9	103192253	103192429	177	+	22	23	31	21	25	25	ENSMUST00000035164.10	Topbp1
ENSMUSG00000032869.16	E005	113.534	0.00126203	0.549941	0.458342	0.980563	16.8641	17.3311	0.0804527	chr2	151562743	151562796	54	-	168	133	148	80	88	92	ENSMUST00000125977.8, ENSMUST00000151656.2, ENSMUST00000109869.2, ENSMUST00000042452.11, ENSMUST00000155939.8	Psmf1
ENSMUSG00000033022.9	E007	102.932	0.0184384	0.548938	0.458752	0.980563	15.6339	17.0659	0.257676	chr18	46848834	46848882	49	-	123	130	61	127	85	94	ENSMUST00000234064.2	Cdo1
ENSMUSG00000033249.11	E004	32.0698	0.00406366	0.548983	0.458734	0.980563	9.42175	8.86936	-0.175367	chr8	105996506	105996628	123	+	33	35	37	24	32	32	ENSMUST00000173102.2, ENSMUST00000174837.8, ENSMUST00000036127.9, ENSMUST00000173640.8, ENSMUST00000163734.9, ENSMUST00000173859.2, ENSMUST00000172525.8	Hsf4
ENSMUSG00000033364.14	E022	8.90843	0.12848	0.550028	0.458306	0.980563	5.31307	4.47784	-0.494328	chr1	74517206	74517290	85	-	6	5	17	15	3	9	ENSMUST00000044260.11, ENSMUST00000189257.7, ENSMUST00000191058.7	Usp37
ENSMUSG00000033526.17	E021	4.11767	0.0368016	0.549432	0.45855	0.980563	3.57051	3.02419	-0.479535	chr2	121167215	121167261	47	-	3	2	6	8	3	3	ENSMUST00000110627.8, ENSMUST00000052029.10, ENSMUST00000132114.8, ENSMUST00000132617.8, ENSMUST00000110628.8, ENSMUST00000110626.8, ENSMUST00000134644.8, ENSMUST00000142364.8, ENSMUST00000110625.8, ENSMUST00000155568.3	Ppip5k1
ENSMUSG00000033773.15	E022	21.5701	0.0456611	0.548955	0.458745	0.980563	7.17168	7.89343	0.277799	chr5	107773754	107773834	81	+	27	21	32	9	26	17	ENSMUST00000112650.8, ENSMUST00000112655.8, ENSMUST00000065422.12, ENSMUST00000112654.8, ENSMUST00000112651.8	Rpap2
ENSMUSG00000033943.16	E029	10.1053	0.0922139	0.549602	0.45848	0.980563	4.59673	5.79591	0.670138	chr2	119771703	119771731	29	+	14	3	26	7	8	7	ENSMUST00000152148.2, ENSMUST00000110773.9, ENSMUST00000110774.8, ENSMUST00000046717.13	Mga
ENSMUSG00000034235.18	E007	10.7598	0.0198949	0.549612	0.458476	0.980563	5.01002	5.58849	0.315913	chr14	20620316	20620483	168	-	11	14	16	7	8	10	ENSMUST00000035340.14, ENSMUST00000022356.12	Usp54
ENSMUSG00000034484.9	E022	192.155	0.00095758	0.549921	0.45835	0.980563	22.0153	22.4983	0.0648114	chr18	53349453	53349596	144	+	304	203	225	191	142	140	ENSMUST00000037850.7	Snx2
ENSMUSG00000034584.4	E002	4.10862	0.133121	0.549479	0.458531	0.980563	2.94871	3.57216	0.553841	chr9	53249132	53249292	161	+	4	7	3	0	6	4	ENSMUST00000051014.2	Exph5
ENSMUSG00000034709.9	E004	5.2657	0.215944	0.549889	0.458363	0.980563	3.43938	4.00917	0.442746	chr17	88850342	88850864	523	+	11	4	8	1	1	9	ENSMUST00000189734.2	Ppp1r21
ENSMUSG00000034858.17	E006	3.84784	0.0354553	0.54974	0.458424	0.980563	2.9072	3.45587	0.499191	chr9	74860342	74860353	12	+	2	4	6	4	3	4	ENSMUST00000170846.8, ENSMUST00000214755.2	Atosa
ENSMUSG00000035530.14	E001	1925.72	0.000756654	0.549211	0.45864	0.980563	62.7022	62.3349	-0.0214339	chr11	100210711	100210986	276	+	2666	2043	2027	1797	1807	1496	ENSMUST00000049385.14	Eif1
ENSMUSG00000036323.15	E004	340.742	0.00107598	0.549456	0.45854	0.980563	28.7823	29.3608	0.0608396	chr5	77124245	77124365	121	+	483	387	510	309	247	209	ENSMUST00000101087.10, ENSMUST00000150661.2, ENSMUST00000120550.2	Srp72
ENSMUSG00000036504.7	E001	14.4597	0.0112053	0.549713	0.458435	0.980563	5.94029	6.43309	0.230581	chr2	25463442	25463513	72	-	21	13	13	10	13	18	ENSMUST00000039156.7	Phpt1
ENSMUSG00000037108.14	E006	13.5734	0.0788207	0.549125	0.458675	0.980563	5.49862	6.17301	0.334619	chr5	137796160	137796235	76	+	16	21	26	14	4	6	ENSMUST00000035852.14	Zcwpw1
ENSMUSG00000037343.9	E009	39.7172	0.0270627	0.549957	0.458335	0.980563	9.81055	10.6998	0.252224	chr15	54890568	54890673	106	-	75	32	51	33	41	20	ENSMUST00000041733.9	Taf2
ENSMUSG00000037443.14	E005	3.68438	0.0336726	0.549048	0.458707	0.980563	3.37287	2.83316	-0.503477	chr4	133859902	133859953	52	-	3	3	4	5	3	4	ENSMUST00000138144.8	Cep85
ENSMUSG00000037541.23	E036	2.14996	0.0737847	0.54982	0.458391	0.980563	2.46891	1.84062	-0.847634	chr7	143978220	143978231	12	+	0	1	2	3	2	4	ENSMUST00000105902.8, ENSMUST00000105900.9	Shank2
ENSMUSG00000038535.18	E049	43.5436	0.00316389	0.550206	0.458234	0.980563	10.9742	10.4653	-0.138133	chr9	72238148	72238362	215	+	64	46	53	39	36	33	ENSMUST00000184053.8, ENSMUST00000184399.8, ENSMUST00000184517.8, ENSMUST00000183410.8, ENSMUST00000184036.8, ENSMUST00000183801.8, ENSMUST00000098576.10	Zfp280d
ENSMUSG00000038844.11	E025	34.3943	0.0142627	0.549362	0.458579	0.980563	9.17574	9.89874	0.220261	chr2	142689911	142690042	132	-	67	34	39	31	31	17	ENSMUST00000211861.2, ENSMUST00000230763.2, ENSMUST00000043589.8	Kif16b
ENSMUSG00000038866.16	E021	443.147	0.000839243	0.549246	0.458626	0.980563	32.922	33.3125	0.0366485	chr1	105957482	105958963	1482	+	655	448	456	460	331	395	ENSMUST00000186983.7, ENSMUST00000118196.8, ENSMUST00000119166.8	Zcchc2
ENSMUSG00000039221.11	E010	5.25996	0.0285546	0.549526	0.458511	0.980563	3.42574	4.04273	0.478306	chr3	28859844	28859978	135	+	6	6	9	6	4	2	ENSMUST00000191667.6, ENSMUST00000195728.2	Rpl22l1
ENSMUSG00000039382.13	E052	46.5093	0.00374105	0.550045	0.458299	0.980563	11.4022	10.7908	-0.160416	chrX	7594243	7594244	2	+	73	34	55	28	43	54	ENSMUST00000115688.8, ENSMUST00000208719.2, ENSMUST00000043045.10, ENSMUST00000115689.10, ENSMUST00000207675.2, ENSMUST00000208443.2	Wdr45
ENSMUSG00000039678.13	E015	32.6328	0.00668493	0.549487	0.458527	0.980563	9.56041	8.97881	-0.182206	chr2	30027192	30027194	3	+	35	28	36	43	29	27	ENSMUST00000044556.12, ENSMUST00000136183.8, ENSMUST00000134013.2, ENSMUST00000129789.2	Tbc1d13
ENSMUSG00000040987.16	E007	7.91138	0.0308211	0.548868	0.458781	0.980563	4.2903	4.66666	0.24297	chr7	18589865	18590122	258	+	14	13	8	4	5	6	ENSMUST00000227379.2, ENSMUST00000207014.2, ENSMUST00000072415.9, ENSMUST00000228493.2, ENSMUST00000072386.11, ENSMUST00000206487.3	Mill2
ENSMUSG00000041642.19	E036	7.92288	0.0144683	0.5498	0.458399	0.980563	4.27513	4.84561	0.361959	chr1	136092783	136092869	87	+	21	7	10	8	4	3	ENSMUST00000130864.9, ENSMUST00000075164.11	Kif21b
ENSMUSG00000041936.19	E042	58.8391	0.0171061	0.549612	0.458476	0.980563	12.0209	12.9409	0.215138	chr4	156261413	156261607	195	-	111	52	57	41	47	61	ENSMUST00000105574.9, ENSMUST00000105575.9, ENSMUST00000180572.2, ENSMUST00000181062.8, ENSMUST00000071248.12	Agrn
ENSMUSG00000042323.18	E017	37.4102	0.0241289	0.550181	0.458244	0.980563	10.2852	9.6235	-0.193224	chr14	30749435	30749455	21	+	65	43	28	29	29	38	ENSMUST00000022474.14, ENSMUST00000022471.12, ENSMUST00000052239.12, ENSMUST00000112094.8, ENSMUST00000112092.8, ENSMUST00000146325.8, ENSMUST00000156628.8, ENSMUST00000123678.8, ENSMUST00000112095.8, ENSMUST00000135704.2, ENSMUST00000112106.8, ENSMUST00000136237.8, ENSMUST00000090214.11, ENSMUST00000112098.11, ENSMUST00000145497.2, ENSMUST00000144009.2	Pbrm1
ENSMUSG00000042492.13	E009	3.41925	0.331006	0.550067	0.45829	0.980563	3.37114	2.66831	-0.675063	chr7	126799095	126799157	63	-	8	2	0	4	6	1	ENSMUST00000153857.2	Tbc1d10b
ENSMUSG00000046230.12	E064	12.4001	0.0157589	0.549813	0.458394	0.980563	5.98367	5.45684	-0.266548	chr19	16687635	16687791	157	-	16	9	13	9	11	17	ENSMUST00000068156.8, ENSMUST00000224149.2	Vps13a
ENSMUSG00000046722.15	E013	34.9592	0.0290405	0.549744	0.458422	0.980563	9.02294	10.104	0.328638	chr3	95141852	95141893	42	+	62	20	72	26	22	25	ENSMUST00000107199.2, ENSMUST00000107201.9, ENSMUST00000053872.12	Cdc42se1
ENSMUSG00000047284.15	E045	47.6005	0.0102571	0.548975	0.458737	0.980563	10.8649	11.4542	0.153747	chr11	69801561	69801691	131	+	52	49	59	38	56	34	ENSMUST00000108617.10, ENSMUST00000177138.8, ENSMUST00000061837.11, ENSMUST00000177476.8, ENSMUST00000175761.2, ENSMUST00000133203.9	Neurl4
ENSMUSG00000047656.10	E005	36.4743	0.00390378	0.549254	0.458623	0.980563	9.99258	9.5409	-0.134371	chr19	6975560	6975734	175	+	40	41	35	35	31	38	ENSMUST00000237234.2, ENSMUST00000088223.7	Trpt1
ENSMUSG00000048000.16	E040	53.3795	0.00812642	0.549891	0.458362	0.980563	12.1464	11.4998	-0.159434	chr1	87335035	87335088	54	+	60	65	55	53	50	41	ENSMUST00000172794.8, ENSMUST00000027475.15, ENSMUST00000173173.8, ENSMUST00000172736.8, ENSMUST00000173235.8, ENSMUST00000173148.2, ENSMUST00000172964.8, ENSMUST00000164992.9, ENSMUST00000174501.8, ENSMUST00000173152.2, ENSMUST00000173663.2	Gigyf2
ENSMUSG00000048758.15	E015	996.154	0.000207974	0.550014	0.458312	0.980563	47.383	47.7412	0.0251303	chr9	106308588	106308627	40	+	1318	1017	1221	913	760	921	ENSMUST00000059802.7, ENSMUST00000098994.7, ENSMUST00000150576.8	Rpl29
ENSMUSG00000049723.15	E013	36.7293	0.00508723	0.549854	0.458377	0.980563	6.00133	5.21592	-0.405627	chr9	7348678	7348832	155	+	119	40	102	1	3	1	ENSMUST00000065079.6, ENSMUST00000120655.8, ENSMUST00000127722.2, ENSMUST00000005950.12, ENSMUST00000148005.8, ENSMUST00000150167.2	Mmp12
ENSMUSG00000051451.7	E008	116.205	0.0177161	0.549721	0.458432	0.980563	16.9208	18.0116	0.184158	chr7	90093296	90093390	95	+	184	83	167	126	75	99	ENSMUST00000208379.2, ENSMUST00000061767.5, ENSMUST00000143408.3, ENSMUST00000126041.2	Crebzf
ENSMUSG00000052911.10	E019	11.4142	0.0274194	0.549608	0.458478	0.980563	5.15543	5.75267	0.316948	chr9	108359007	108359209	203	+	11	14	21	9	7	9	ENSMUST00000065014.10	Lamb2
ENSMUSG00000053094.16	E010	2.40184	0.688171	0.548871	0.458779	0.980563	1.64361	2.81401	1.55207	chr5	130260882	130260882	1	+	0	6	7	0	0	2	ENSMUST00000202305.4	Tmem248
ENSMUSG00000053453.10	E014	27.3863	0.00525392	0.549172	0.458656	0.980563	8.70326	8.1797	-0.179923	chr14	8514065	8515106	1042	+	32	28	19	30	25	30	ENSMUST00000224764.2	Thoc7
ENSMUSG00000055670.15	E053	58.9738	0.0243351	0.549555	0.458499	0.980563	12.9806	11.9273	-0.246885	chr11	72803649	72803784	136	+	61	65	61	71	36	64	ENSMUST00000207107.2, ENSMUST00000172220.8, ENSMUST00000152481.8, ENSMUST00000069395.7	Zzef1
ENSMUSG00000055720.11	E003	24.9784	0.0191567	0.548875	0.458778	0.980563	8.3467	7.67386	-0.243619	chr9	57818291	57818314	24	+	24	29	15	23	22	34	ENSMUST00000213654.2, ENSMUST00000215592.2, ENSMUST00000163329.2	Ubl7
ENSMUSG00000055850.13	E001	293.464	0.000511366	0.549787	0.458405	0.980563	27.4745	26.8394	-0.0709866	chr6	72336697	72336854	158	-	309	290	359	297	227	302	ENSMUST00000069595.13, ENSMUST00000206319.2, ENSMUST00000069580.12	Rnf181
ENSMUSG00000057880.13	E025	527.516	0.00105868	0.549915	0.458353	0.980563	35.1617	35.6772	0.045689	chr16	8433754	8433865	112	+	442	503	506	678	423	590	ENSMUST00000128459.2, ENSMUST00000065987.14, ENSMUST00000115839.9	Abat
ENSMUSG00000058794.13	E009	10.3298	0.0197783	0.549049	0.458706	0.980563	4.83762	5.47258	0.356525	chr15	103157776	103157875	100	-	10	4	10	26	6	7	ENSMUST00000149111.8, ENSMUST00000132438.2, ENSMUST00000133600.8, ENSMUST00000131364.8, ENSMUST00000075192.13, ENSMUST00000132836.8, ENSMUST00000156927.8, ENSMUST00000154510.8, ENSMUST00000134193.8, ENSMUST00000134554.2	Nfe2
ENSMUSG00000059456.14	E011	3.77528	0.115563	0.550094	0.458279	0.980563	2.78638	3.53705	0.688801	chr14	66395464	66395496	33	-	9	6	1	2	2	4	ENSMUST00000154865.8	Ptk2b
ENSMUSG00000060681.16	E016	27.9063	0.016473	0.549296	0.458606	0.980563	8.36019	8.92246	0.188809	chrX	55683635	55683748	114	+	48	29	25	35	24	14	ENSMUST00000077741.12, ENSMUST00000114784.4	Slc9a6
ENSMUSG00000062232.15	E017	19.5882	0.0343108	0.549559	0.458498	0.980563	7.56086	6.92995	-0.252352	chr3	78999804	78999912	109	-	45	13	19	14	21	13	ENSMUST00000118100.8, ENSMUST00000118340.7, ENSMUST00000195708.2	Rapgef2
ENSMUSG00000062647.17	E006	776.871	0.000912516	0.549015	0.45872	0.980563	42.8288	42.4362	-0.0299256	chr2	26801434	26801583	150	+	980	652	900	724	666	822	ENSMUST00000136269.8, ENSMUST00000137376.8, ENSMUST00000102898.5, ENSMUST00000143678.8	Rpl7a
ENSMUSG00000066440.6	E050	20.0567	0.016049	0.549828	0.458388	0.980563	6.94551	7.58408	0.254742	chr12	79320331	79320450	120	-	21	25	24	18	17	17	ENSMUST00000021547.8, ENSMUST00000219842.2	Zfyve26
ENSMUSG00000068114.8	E011	11.2697	0.0147123	0.549029	0.458715	0.980563	5.63669	5.19245	-0.23736	chr15	82015625	82015742	118	+	7	16	11	17	12	4	ENSMUST00000229411.2, ENSMUST00000229788.2, ENSMUST00000089174.6, ENSMUST00000229597.2, ENSMUST00000229456.2	Ccdc134
ENSMUSG00000068250.14	E023	22.5917	0.0175971	0.549135	0.458671	0.980563	7.26986	8.00512	0.279146	chr6	149086490	149086622	133	-	20	29	16	23	28	17	ENSMUST00000141346.2, ENSMUST00000203043.2, ENSMUST00000095319.10, ENSMUST00000111535.8	Amn1
ENSMUSG00000071037.7	E014	2.40289	0.0641595	0.548976	0.458736	0.980563	2.87225	2.26593	-0.68448	chr17	85738899	85738973	75	+	3	1	4	4	3	0	ENSMUST00000095188.7	Camkmt
ENSMUSG00000073608.5	E008	1.93386	6.28724	0.549594	0.458483	0.980563	1.4324	0.0792491	-8.352	chr1	93936429	93944869	8441	+	0	0	0	1	2	7	ENSMUST00000097632.5	Gal3st2c
ENSMUSG00000073771.12	E008	3.7746	0.0602001	0.549726	0.45843	0.980563	3.47537	2.90492	-0.517712	chr4	116978168	116978293	126	-	9	3	3	3	6	0	ENSMUST00000181979.2, ENSMUST00000153303.2, ENSMUST00000183310.2	Btbd19
ENSMUSG00000073889.11	E034	250.701	0.00704452	0.549306	0.458601	0.980563	24.6636	25.5295	0.104004	chr4	41769080	41769474	395	+	273	240	206	364	197	233	ENSMUST00000108041.8, ENSMUST00000108042.3, ENSMUST00000155538.8, ENSMUST00000142059.2, ENSMUST00000098132.11, ENSMUST00000108040.8	Il11ra1
ENSMUSG00000074797.12	E008	59.7533	0.00303326	0.548928	0.458756	0.980563	12.7062	12.2976	-0.0953628	chr2	130513476	130513540	65	+	60	52	73	63	40	74	ENSMUST00000138963.2, ENSMUST00000156382.8, ENSMUST00000103193.5, ENSMUST00000126714.2, ENSMUST00000133328.8	Itpa
ENSMUSG00000075225.16	E008	47.4662	0.00551865	0.548948	0.458748	0.980563	10.8234	11.386	0.147493	chr10	41426604	41426717	114	-	44	66	68	45	35	33	ENSMUST00000160002.8, ENSMUST00000019955.16	Ccdc162
ENSMUSG00000078427.4	E008	50.6896	0.0159925	0.549762	0.458415	0.980563	11.2825	11.8558	0.14439	chr10	128674316	128674359	44	+	52	61	69	67	34	30	ENSMUST00000105230.4, ENSMUST00000219512.2, ENSMUST00000220381.2, ENSMUST00000218622.2, ENSMUST00000220150.2	Sarnp
ENSMUSG00000084803.9	E010	3.17271	0.11325	0.548911	0.458763	0.980563	3.02024	2.56592	-0.470642	chr4	155499214	155499234	21	-	0	6	1	6	2	3	ENSMUST00000152780.2, ENSMUST00000166921.8, ENSMUST00000145520.3	5830444B04Rik
ENSMUSG00000085492.9	E014	8.58341	0.0978449	0.549005	0.458724	0.980563	5.18583	4.41516	-0.46498	chr17	71897483	71897517	35	-	15	10	4	11	9	4	ENSMUST00000130952.8, ENSMUST00000243687.1, ENSMUST00000244353.1, ENSMUST00000243769.1, ENSMUST00000137830.8, ENSMUST00000243283.1, ENSMUST00000243300.1, ENSMUST00000143828.3	Trmt61b
ENSMUSG00000090925.3	E008	6.27165	0.562684	0.549764	0.458414	0.980563	4.19012	3.2837	-0.704034	chr9	22125019	22125135	117	-	1	8	0	1	14	9	ENSMUST00000187399.2, ENSMUST00000188595.2	1810064F22Rik
ENSMUSG00000100510.9	E045	4.13557	0.0397315	0.549035	0.458712	0.980563	3.57769	3.04003	-0.470256	chr8	57767684	57768159	476	-	7	3	2	3	4	6	ENSMUST00000225073.2, ENSMUST00000225995.2, ENSMUST00000224792.2	Hand2os1
ENSMUSG00000100510.9	E052	13.3842	0.0192067	0.548974	0.458737	0.980563	5.68987	6.22164	0.258453	chr8	57769887	57771440	1554	-	17	14	19	12	11	10	ENSMUST00000211191.2, ENSMUST00000225514.2	Hand2os1
ENSMUSG00000108022.2	E016	2.04251	1.60822	0.549718	0.458433	0.980563	2.9432	0.0165819	-14.9442	chr6	121747884	121748042	159	+	0	0	0	12	0	0	ENSMUST00000204124.2	Gm7298
ENSMUSG00000113800.2	E002	16.6724	0.0577425	0.550205	0.458234	0.980563	6.38892	6.91533	0.22917	chr12	73595843	73595915	73	+	25	13	18	13	22	11	ENSMUST00000222490.2	2210039B01Rik
ENSMUSG00000117310.3	E001	82.8751	0.0067872	0.549046	0.458708	0.980563	14.388	14.8059	0.0838734	chr1	30988630	30988664	35	-	146	95	120	70	42	59	ENSMUST00000027232.15, ENSMUST00000233506.2, ENSMUST00000076587.6	Ptp4a1
ENSMUSG00000121470.1	E001	3.96131	0.0567479	0.549182	0.458652	0.980563	3.01005	3.47267	0.412829	chr7	7269792	7269881	90	-	4	5	4	4	2	5	ENSMUST00000209485.2	ENSMUSG00000121470
ENSMUSG00000022425.17	E016	151.54	0.00102891	0.548831	0.458796	0.98058	19.1847	19.628	0.0676738	chr15	54727380	54727467	88	-	193	224	230	101	105	96	ENSMUST00000173516.8, ENSMUST00000167541.3, ENSMUST00000171545.9, ENSMUST00000041591.16	Enpp2
ENSMUSG00000023110.13	E021	67.8212	0.00231364	0.548769	0.458821	0.98058	13.5548	12.9935	-0.123552	chr14	54752760	54752894	135	-	71	74	104	52	60	55	ENSMUST00000023873.12, ENSMUST00000138367.2, ENSMUST00000147214.8, ENSMUST00000133552.8, ENSMUST00000132227.9	Prmt5
ENSMUSG00000024359.11	E007	1688.83	0.000310322	0.54879	0.458812	0.98058	58.6457	59.1956	0.0332952	chr18	35071986	35072078	93	-	2359	2188	2243	1251	1248	1253	ENSMUST00000025217.11, ENSMUST00000236908.2, ENSMUST00000237399.2	Hspa9
ENSMUSG00000025240.11	E017	231.143	0.00176521	0.548757	0.458826	0.98058	24.4651	23.9161	-0.0682047	chr9	123411313	123411451	139	+	232	233	260	236	190	244	ENSMUST00000026270.9, ENSMUST00000239083.2, ENSMUST00000238984.2	Sacm1l
ENSMUSG00000027016.18	E013	33.1718	0.0040533	0.548778	0.458817	0.98058	9.25969	9.74671	0.148853	chr2	77333884	77334026	143	-	66	28	26	44	12	35	ENSMUST00000111831.8, ENSMUST00000128583.2, ENSMUST00000111830.9, ENSMUST00000135756.8, ENSMUST00000151388.2, ENSMUST00000171063.8, ENSMUST00000145251.8, ENSMUST00000090766.12	Zfp385b
ENSMUSG00000034401.17	E007	2.23964	0.0649396	0.5488	0.458808	0.98058	2.75758	2.18729	-0.668812	chr4	111577300	111577325	26	+	4	0	4	0	2	4	ENSMUST00000153746.8, ENSMUST00000140366.8, ENSMUST00000156179.8, ENSMUST00000038868.14, ENSMUST00000122820.8, ENSMUST00000134000.8, ENSMUST00000070513.13	Spata6
ENSMUSG00000045672.16	E076	34.9753	0.0043354	0.548793	0.458811	0.98058	7.24123	8.10876	0.327864	chr4	63251958	63251986	29	+	9	8	12	21	90	45	ENSMUST00000151992.2, ENSMUST00000036300.13, ENSMUST00000149856.2	Col27a1
ENSMUSG00000048000.16	E045	77.2679	0.00176602	0.548803	0.458807	0.98058	13.9609	14.5227	0.115491	chr1	87335334	87335423	90	+	119	83	89	69	60	62	ENSMUST00000172794.8, ENSMUST00000027475.15, ENSMUST00000173173.8, ENSMUST00000172736.8, ENSMUST00000173148.2, ENSMUST00000172964.8, ENSMUST00000173636.2, ENSMUST00000164992.9, ENSMUST00000174501.8, ENSMUST00000173235.8	Gigyf2
ENSMUSG00000054435.17	E013	44.2987	0.0109019	0.548754	0.458827	0.98058	11.3124	10.4852	-0.220944	chr6	48668313	48668331	19	+	63	37	51	66	23	37	ENSMUST00000090070.6, ENSMUST00000119575.8	Gimap4
ENSMUSG00000020455.17	E002	13.9231	0.0253789	0.548721	0.458841	0.980593	5.71505	6.31933	0.290758	chr11	58868941	58868941	1	+	14	24	15	11	7	14	ENSMUST00000108809.8, ENSMUST00000108810.10	Trim11
ENSMUSG00000062075.14	E011	2.47668	0.920194	0.54872	0.458841	0.980593	2.15966	2.98474	0.934045	chr10	80741838	80742246	409	-	4	0	8	5	0	0	ENSMUST00000105332.3	Lmnb2
ENSMUSG00000030498.16	E021	68.7361	0.00349501	0.548699	0.45885	0.980595	13.1307	13.6326	0.109611	chr7	51593432	51593477	46	+	91	61	84	28	68	86	ENSMUST00000051912.13, ENSMUST00000145723.2, ENSMUST00000145049.2, ENSMUST00000107589.8, ENSMUST00000208711.2, ENSMUST00000155925.2, ENSMUST00000107591.9, ENSMUST00000129604.8	Gas2
ENSMUSG00000063511.12	E009	348.011	0.00305953	0.548703	0.458848	0.980595	29.9684	29.1	-0.0900612	chr7	45026780	45026818	39	-	450	339	414	360	313	265	ENSMUST00000074575.11, ENSMUST00000211290.2, ENSMUST00000209993.2, ENSMUST00000211366.2	Snrnp70
ENSMUSG00000036985.13	E003	331.129	0.000914201	0.548688	0.458854	0.980596	28.9924	28.4903	-0.0533524	chrX	47267386	47267489	104	-	343	363	388	335	267	314	ENSMUST00000037960.11, ENSMUST00000088935.4	Zdhhc9
ENSMUSG00000069793.13	E005	5.09538	0.0249304	0.548662	0.458865	0.98061	3.31724	3.86246	0.439474	chr11	82875383	82875517	135	-	9	9	6	5	0	4	ENSMUST00000038211.13, ENSMUST00000138797.2, ENSMUST00000092840.11	Slfn9
ENSMUSG00000005150.17	E010	50.1203	0.00410103	0.548528	0.45892	0.980619	11.1566	11.7372	0.147754	chr8	85802737	85802752	16	-	47	62	60	51	35	49	ENSMUST00000152785.8, ENSMUST00000136696.8, ENSMUST00000131909.8, ENSMUST00000146900.2, ENSMUST00000093357.12, ENSMUST00000152186.2	Wdr83
ENSMUSG00000005465.10	E006	6.77542	0.142937	0.548632	0.458877	0.980619	4.63007	3.99468	-0.426471	chr8	84760580	84760738	159	-	18	4	3	9	2	8	ENSMUST00000210245.2, ENSMUST00000005601.9	Il27ra
ENSMUSG00000008036.12	E010	268.481	0.00245697	0.548585	0.458896	0.980619	25.7836	26.4931	0.0821069	chr7	16482614	16482673	60	+	358	273	309	293	201	225	ENSMUST00000141496.2, ENSMUST00000205590.2, ENSMUST00000205673.2, ENSMUST00000205607.2, ENSMUST00000086112.8	Ap2s1
ENSMUSG00000021266.17	E002	71.3207	0.00508905	0.548582	0.458898	0.980619	14.0464	13.3743	-0.14337	chr12	108825960	108826259	300	-	87	86	90	91	38	52	ENSMUST00000160477.8, ENSMUST00000161410.8, ENSMUST00000109848.10, ENSMUST00000161154.2	Wars1
ENSMUSG00000022957.21	E059	41.5413	0.0234133	0.548519	0.458924	0.980619	10.8463	10.0923	-0.209497	chr16	91658082	91658127	46	+	54	47	33	52	41	26	ENSMUST00000064797.12, ENSMUST00000126374.3, ENSMUST00000114002.9, ENSMUST00000056482.14, ENSMUST00000113999.8, ENSMUST00000114001.8	Itsn1
ENSMUSG00000026083.13	E026	132.214	0.00898598	0.548503	0.45893	0.980619	17.9663	18.8726	0.145424	chr1	38085758	38085824	67	+	140	170	217	125	76	96	ENSMUST00000195664.2, ENSMUST00000192548.6, ENSMUST00000027252.8	Eif5b
ENSMUSG00000029613.16	E007	77.1061	0.00596071	0.548578	0.4589	0.980619	14.5753	13.9111	-0.136531	chr5	143812478	143812515	38	+	109	81	76	78	58	73	ENSMUST00000140013.8, ENSMUST00000100487.6	Eif2ak1
ENSMUSG00000029776.12	E005	65.6808	0.0445247	0.548513	0.458926	0.980619	13.3338	12.5001	-0.188518	chr6	52531399	52533422	2024	-	45	83	39	69	80	64	ENSMUST00000203504.2	Hibadh
ENSMUSG00000032624.17	E023	36.4423	0.0373183	0.548538	0.458916	0.980619	10.1256	9.47326	-0.193474	chr17	83763730	83763802	73	+	23	31	65	38	38	25	ENSMUST00000049503.10, ENSMUST00000234460.2, ENSMUST00000235121.2, ENSMUST00000234584.2, ENSMUST00000096766.12, ENSMUST00000112363.10	Eml4
ENSMUSG00000038368.17	E017	30.4578	0.00554383	0.548499	0.458932	0.980619	8.76655	9.25089	0.156061	chr4	88104117	88104319	203	+	42	21	57	25	12	36	ENSMUST00000097992.10, ENSMUST00000159342.8	Focad
ENSMUSG00000040565.9	E032	52.5969	0.00230038	0.548536	0.458917	0.980619	12.0003	11.5485	-0.111823	chr19	36971670	36971822	153	+	72	49	80	49	43	36	ENSMUST00000099494.4	Btaf1
ENSMUSG00000042284.11	E026	71.2627	0.0184563	0.548563	0.458906	0.980619	14.2284	13.2278	-0.213232	chr13	115152648	115152796	149	-	111	68	56	105	56	46	ENSMUST00000224268.2, ENSMUST00000224865.2, ENSMUST00000224119.2, ENSMUST00000061673.9	Itga1
ENSMUSG00000045038.15	E001	2.96955	0.0622837	0.548516	0.458925	0.980619	3.12841	2.48801	-0.661247	chr17	86475213	86475246	34	+	3	2	3	4	0	6	ENSMUST00000097275.9	Prkce
ENSMUSG00000046169.11	E009	4.08977	0.0334719	0.548507	0.458928	0.980619	3.03019	3.72643	0.59726	chr13	104433670	104434034	365	+	14	2	3	6	2	1	ENSMUST00000065766.7, ENSMUST00000224303.2, ENSMUST00000223562.2, ENSMUST00000224742.2, ENSMUST00000224208.2, ENSMUST00000224784.2	Adamts6
ENSMUSG00000054517.10	E001	153.359	0.00536947	0.548603	0.458889	0.980619	19.3847	18.9607	-0.0654777	chr11	116012672	116015422	2751	-	103	117	111	222	151	188	ENSMUST00000106440.9	Trim65
ENSMUSG00000078970.6	E006	50.1655	0.00281698	0.548537	0.458916	0.980619	11.6476	11.1208	-0.134753	chr11	17174549	17174650	102	+	49	59	43	52	54	42	ENSMUST00000151431.2, ENSMUST00000046955.7	Dnaaf10
ENSMUSG00000048668.17	E005	33.8276	0.00993493	0.548485	0.458937	0.980623	9.78954	9.16484	-0.19148	chr6	128336069	128336194	126	-	53	27	51	27	26	29	ENSMUST00000112152.8, ENSMUST00000223237.2, ENSMUST00000112151.2, ENSMUST00000155573.3, ENSMUST00000057421.15	Rhno1
ENSMUSG00000021771.15	E007	2.90422	0.0627718	0.548439	0.458956	0.98063	2.48442	3.08816	0.62802	chr14	21881794	21881918	125	+	6	1	6	2	3	1	ENSMUST00000152562.8	Vdac2
ENSMUSG00000036002.13	E013	27.2051	0.00572624	0.548457	0.458949	0.98063	8.74578	8.22823	-0.176915	chr4	43037063	43037206	144	-	38	18	27	28	24	31	ENSMUST00000036462.12, ENSMUST00000107957.8, ENSMUST00000144999.2, ENSMUST00000107958.8, ENSMUST00000107956.8, ENSMUST00000140998.2, ENSMUST00000107959.8, ENSMUST00000124155.2, ENSMUST00000152846.8, ENSMUST00000135067.8	Atosb
ENSMUSG00000036862.16	E022	4.676	0.350388	0.54845	0.458952	0.98063	4.15211	2.89977	-1.03672	chr7	105414983	105415214	232	-	8	1	3	11	6	0	ENSMUST00000154659.2, ENSMUST00000078482.13	Dchs1
ENSMUSG00000109378.2	E001	14.2497	0.0115191	0.548442	0.458955	0.98063	5.92936	6.34346	0.195309	chr7	30264791	30264851	61	+	15	14	20	12	11	15	ENSMUST00000171912.8, ENSMUST00000167042.8, ENSMUST00000108161.9	Gm49396
ENSMUSG00000034007.11	E032	5.67978	0.0291697	0.54842	0.458964	0.980638	3.62306	4.13163	0.37941	chr9	55799456	55799572	117	-	8	8	5	5	4	5	ENSMUST00000217647.2, ENSMUST00000037408.9, ENSMUST00000214747.2, ENSMUST00000216595.2	Scaper
ENSMUSG00000026925.17	E016	12.6509	0.0649924	0.548403	0.458971	0.980645	5.36328	6.23119	0.433824	chr2	26290489	26290504	16	-	12	6	20	14	9	16	ENSMUST00000028291.15, ENSMUST00000145701.8, ENSMUST00000114090.8, ENSMUST00000144011.3	Inpp5e
ENSMUSG00000000934.10	E001	55.7265	0.00694024	0.548359	0.458989	0.980649	12.3298	11.7177	-0.148417	chr15	75528884	75529063	180	-	61	44	48	90	43	51	ENSMUST00000000958.9	Top1mt
ENSMUSG00000020623.12	E009	10.8571	0.0427729	0.54837	0.458985	0.980649	5.10757	5.82265	0.37888	chr11	110383339	110383458	120	+	27	3	13	12	7	9	ENSMUST00000146084.8, ENSMUST00000020949.12, ENSMUST00000100260.2, ENSMUST00000146540.8, ENSMUST00000133920.2	Map2k6
ENSMUSG00000025316.17	E028	24.9776	0.00956701	0.54837	0.458984	0.980649	8.32924	7.70724	-0.224965	chr8	122723779	122723827	49	+	10	31	38	16	25	27	ENSMUST00000172628.8, ENSMUST00000167711.9, ENSMUST00000174327.2, ENSMUST00000026354.15, ENSMUST00000173254.8, ENSMUST00000172681.8, ENSMUST00000093078.13, ENSMUST00000170857.8	Banp
ENSMUSG00000031563.9	E007	31.4932	0.033691	0.548363	0.458987	0.980649	8.57268	9.43537	0.278263	chr8	48304940	48305061	122	-	58	50	30	29	16	18	ENSMUST00000057561.9	Wwc2
ENSMUSG00000015165.17	E007	13.6208	0.0149749	0.548312	0.459008	0.980656	5.65132	6.21383	0.274479	chr7	28510362	28510364	3	+	33	17	13	11	9	6	ENSMUST00000174477.8, ENSMUST00000174548.8, ENSMUST00000038572.15	Hnrnpl
ENSMUSG00000027865.11	E013	86.0477	0.00983732	0.548308	0.45901	0.980656	15.5042	14.5346	-0.189334	chr3	100098202	100098278	77	+	139	95	112	97	41	63	ENSMUST00000106997.2, ENSMUST00000029459.10	Gdap2
ENSMUSG00000030058.18	E005	64.0709	0.0190458	0.548325	0.459003	0.980656	13.4373	12.5399	-0.201829	chr6	87866053	87866105	53	+	91	69	69	57	58	51	ENSMUST00000113607.10, ENSMUST00000049966.6	Copg1
ENSMUSG00000030314.17	E045	23.9396	0.0170866	0.548304	0.459012	0.980656	7.59025	8.30724	0.261618	chr6	114836184	114836185	2	+	30	34	19	22	13	28	ENSMUST00000182902.8, ENSMUST00000032457.17, ENSMUST00000182428.8, ENSMUST00000182860.2, ENSMUST00000169310.10	Atg7
ENSMUSG00000038187.15	E005	14.6383	0.0289606	0.54833	0.459001	0.980656	5.80494	6.45606	0.307566	chr7	112924985	112925182	198	-	21	23	17	9	14	7	ENSMUST00000047091.14, ENSMUST00000135510.2, ENSMUST00000119278.8, ENSMUST00000117577.8	Btbd10
ENSMUSG00000006058.11	E013	231.922	0.000856455	0.548292	0.459017	0.980659	24.053	24.5746	0.0644965	chr11	95935987	95936128	142	+	292	207	258	228	201	230	ENSMUST00000145749.2, ENSMUST00000107700.4, ENSMUST00000006217.10, ENSMUST00000156394.2	Snf8
ENSMUSG00000020561.9	E003	44.7037	0.0160599	0.548256	0.459031	0.980668	11.272	10.414	-0.230344	chr12	33483504	33483645	142	+	46	40	75	33	45	35	ENSMUST00000218748.2, ENSMUST00000020877.9	Polr1f
ENSMUSG00000024902.6	E012	11.8294	0.140205	0.548249	0.459034	0.980668	5.15745	6.0256	0.449892	chr19	5013694	5013717	24	+	23	9	17	6	16	4	ENSMUST00000236354.2, ENSMUST00000236917.2	Mrpl11
ENSMUSG00000025044.17	E005	63.101	0.00305284	0.548253	0.459032	0.980668	12.6618	13.1961	0.120675	chr8	40064673	40064762	90	-	126	63	68	68	48	31	ENSMUST00000170091.3, ENSMUST00000026021.14	Msr1
ENSMUSG00000025872.6	E005	2.43127	0.232804	0.548239	0.459038	0.980668	2.06944	2.84055	0.91425	chr13	54614198	54614268	71	-	2	7	2	3	1	0	ENSMUST00000151158.2	Thoc3
ENSMUSG00000034075.11	E009	182.746	0.00188508	0.548227	0.459043	0.980668	21.9099	21.3444	-0.077953	chr2	84526587	84526744	158	-	219	209	234	160	157	144	ENSMUST00000035840.6	Zdhhc5
ENSMUSG00000057230.15	E008	24.0822	0.0208259	0.548223	0.459045	0.980668	8.33449	7.63241	-0.255063	chr6	86901996	86902114	119	+	25	18	39	18	23	24	ENSMUST00000113668.8, ENSMUST00000204414.3, ENSMUST00000003710.10, ENSMUST00000156885.2, ENSMUST00000089519.13	Aak1
ENSMUSG00000040297.13	E009	25.0722	0.0393271	0.548197	0.459055	0.980683	8.60531	7.73787	-0.308039	chr1	161656840	161656909	70	-	33	30	19	37	17	18	ENSMUST00000048377.11	Suco
ENSMUSG00000030062.8	E019	1013.66	0.0012559	0.548165	0.459068	0.980695	48.142	47.3164	-0.0577761	chr6	88080370	88082286	1917	+	1296	727	1001	1095	1029	995	ENSMUST00000032143.8	Rpn1
ENSMUSG00000068587.11	E099	272.477	0.00252151	0.548164	0.459069	0.980695	26.1339	25.5207	-0.071738	chr6	40742820	40742990	171	+	222	203	272	372	263	284	ENSMUST00000071535.10, ENSMUST00000202779.3, ENSMUST00000201148.4, ENSMUST00000238599.2	Mgam
ENSMUSG00000007613.16	E010	58.8617	0.00283269	0.548154	0.459073	0.980695	12.1138	12.7014	0.138174	chr4	47393259	47393489	231	+	82	63	85	48	44	46	ENSMUST00000126171.9, ENSMUST00000107725.3, ENSMUST00000007757.15, ENSMUST00000044234.14	Tgfbr1
ENSMUSG00000031540.15	E002	19.0785	0.0779772	0.548144	0.459077	0.980696	7.53818	6.63522	-0.369457	chr8	23349565	23349648	84	+	30	20	7	16	17	25	ENSMUST00000238975.2, ENSMUST00000110696.8, ENSMUST00000044331.7	Kat6a
ENSMUSG00000036591.17	E008	24.2658	0.0218478	0.548105	0.459093	0.980697	7.57344	8.28472	0.26017	chr2	20857849	20857851	3	-	53	32	22	17	16	16	ENSMUST00000143491.3, ENSMUST00000131542.2, ENSMUST00000154230.9, ENSMUST00000173194.8, ENSMUST00000114594.8, ENSMUST00000174584.8, ENSMUST00000141298.9, ENSMUST00000127512.8	Arhgap21
ENSMUSG00000039824.5	E008	6.10224	0.0213556	0.548112	0.45909	0.980697	4.3561	3.85319	-0.354394	chr10	128332122	128332265	144	-	10	2	10	8	2	7	ENSMUST00000026428.4	Myl6b
ENSMUSG00000070639.6	E004	26.0683	0.0277253	0.548129	0.459083	0.980697	7.79132	8.38666	0.213449	chr5	105627633	105629794	2162	+	59	27	42	21	11	13	ENSMUST00000112707.3	Lrrc8b
ENSMUSG00000072676.13	E001	565.77	0.00494268	0.548122	0.459086	0.980697	36.3834	37.4783	0.0937195	chr14	25923724	25924593	870	-	710	412	662	587	480	604	ENSMUST00000185006.9	Tmem254
ENSMUSG00000029254.17	E013	42.7015	0.0169006	0.548094	0.459098	0.980698	10.1713	9.84372	-0.0951229	chr5	86234509	86234681	173	+	33	65	113	24	11	27	ENSMUST00000123393.8, ENSMUST00000138076.2, ENSMUST00000198435.5, ENSMUST00000031171.9	Stap1
ENSMUSG00000074754.5	E002	155.628	0.00134739	0.548084	0.459102	0.980698	19.8932	20.2154	0.0476776	chr2	144436968	144437286	319	+	203	158	175	142	125	152	ENSMUST00000136628.2	Smim26
ENSMUSG00000028719.9	E011	366.517	0.00437229	0.548062	0.459111	0.980704	30.7619	29.7901	-0.0985998	chr4	114844163	114844269	107	-	518	312	467	307	320	342	ENSMUST00000131014.2, ENSMUST00000129317.2, ENSMUST00000133066.2, ENSMUST00000030491.9	Cmpk1
ENSMUSG00000028780.14	E025	9.72096	0.11659	0.548058	0.459112	0.980704	4.74042	5.46493	0.411132	chr5	17932341	17935263	2923	+	11	8	15	9	6	11	ENSMUST00000030568.14, ENSMUST00000115271.3	Sema3c
ENSMUSG00000053877.13	E015	65.4238	0.00528557	0.548021	0.459127	0.980728	12.9281	13.3924	0.103053	chr7	127115169	127115319	151	+	96	55	79	61	47	68	ENSMUST00000098025.11, ENSMUST00000189136.7, ENSMUST00000186672.7, ENSMUST00000187040.7, ENSMUST00000188124.7, ENSMUST00000066582.12, ENSMUST00000187164.7, ENSMUST00000185401.7, ENSMUST00000186759.2	Srcap
ENSMUSG00000009687.15	E008	25.1045	0.0189315	0.547967	0.45915	0.980729	7.66688	8.40823	0.267549	chr7	30732398	30732443	46	-	59	29	28	20	18	10	ENSMUST00000009831.14, ENSMUST00000159924.8, ENSMUST00000162116.8, ENSMUST00000162250.8, ENSMUST00000160006.2, ENSMUST00000162087.8, ENSMUST00000161805.8, ENSMUST00000162733.8, ENSMUST00000205301.2, ENSMUST00000161684.8	Fxyd5
ENSMUSG00000020692.15	E020	15.5383	0.0170171	0.547969	0.459149	0.980729	6.6856	6.05969	-0.28445	chr11	82796104	82796201	98	-	27	11	30	11	15	6	ENSMUST00000126202.8, ENSMUST00000103213.10, ENSMUST00000147915.2	Nle1
ENSMUSG00000037608.17	E014	21.4039	0.0764406	0.547996	0.459138	0.980729	7.13771	7.9432	0.309768	chr10	20198709	20198714	6	+	23	28	29	31	16	6	ENSMUST00000186100.7, ENSMUST00000043881.12, ENSMUST00000092678.10	Bclaf1
ENSMUSG00000038342.16	E022	18.7729	0.0150226	0.547963	0.459151	0.980729	7.41242	6.73179	-0.278898	chr5	123591455	123591609	155	+	21	14	25	23	15	17	ENSMUST00000068237.12, ENSMUST00000135961.2, ENSMUST00000199458.2	Mlxip
ENSMUSG00000053205.10	E008	8.3545	0.444619	0.547971	0.459148	0.980729	4.27275	5.26256	0.60217	chr14	45594170	45594223	54	+	19	1	13	13	6	3	ENSMUST00000226603.2, ENSMUST00000226303.2, ENSMUST00000228311.2, ENSMUST00000111835.4, ENSMUST00000226873.2, ENSMUST00000226785.2	Styx
ENSMUSG00000059791.15	E006	6.82748	0.0191363	0.547971	0.459148	0.980729	4.29572	3.91937	-0.264872	chr17	36175403	36175495	93	+	14	6	14	2	3	6	ENSMUST00000172931.2, ENSMUST00000174873.2, ENSMUST00000074259.15	Nrm
ENSMUSG00000027408.8	E003	3.3634	0.0401313	0.547942	0.45916	0.980736	3.26877	2.76713	-0.481027	chr2	130233158	130233260	103	-	7	3	2	3	4	2	ENSMUST00000028897.8, ENSMUST00000130533.2	Cpxm1
ENSMUSG00000039756.13	E001	13.9485	0.0424858	0.547936	0.459162	0.980736	6.47994	5.73802	-0.351789	chr3	122068037	122068066	30	+	22	8	16	12	15	13	ENSMUST00000035776.10	Dnttip2
ENSMUSG00000063663.12	E025	10.5386	0.0523115	0.547922	0.459168	0.98074	5.5117	4.8831	-0.350071	chrX	107821853	107822020	168	-	8	13	6	16	9	10	ENSMUST00000150434.8, ENSMUST00000041866.12, ENSMUST00000144521.8	Brwd3
ENSMUSG00000000708.15	E022	258.166	0.00171223	0.547775	0.459228	0.980754	25.8991	25.3393	-0.0659789	chr17	53970563	53970677	115	+	390	284	252	238	222	210	ENSMUST00000172160.2, ENSMUST00000171072.2, ENSMUST00000167092.8, ENSMUST00000000724.15	Kat2b
ENSMUSG00000002204.10	E018	1.9788	0.0797863	0.547815	0.459212	0.980754	2.51809	2.07002	-0.565583	chr7	44235983	44236034	52	+	5	1	3	1	2	1	ENSMUST00000207302.2, ENSMUST00000002274.10	Napsa
ENSMUSG00000005982.15	E001	1.77362	0.0861019	0.547553	0.459319	0.980754	2.38878	1.79889	-0.818588	chr16	3690239	3690445	207	+	1	1	2	0	3	3	ENSMUST00000151988.8	Naa60
ENSMUSG00000007050.18	E025	1.63748	0.0979921	0.547604	0.459299	0.980754	2.36642	1.84176	-0.723469	chr17	35204866	35204866	1	+	1	0	4	2	2	1	ENSMUST00000007266.14, ENSMUST00000172666.2, ENSMUST00000114011.11	Lsm2
ENSMUSG00000019082.19	E054	21.2774	0.00599265	0.547751	0.459238	0.980754	7.80299	7.28804	-0.197793	chr7	141014243	141014336	94	-	37	19	18	21	22	15	ENSMUST00000136354.8, ENSMUST00000201558.2	Slc25a22
ENSMUSG00000019878.9	E002	5.68804	0.0470577	0.547892	0.45918	0.980754	4.2356	3.65601	-0.425065	chr10	57362492	57362520	29	+	12	5	3	8	4	4	ENSMUST00000220353.2, ENSMUST00000079833.6	Hsf2
ENSMUSG00000020282.19	E005	37.2532	0.00834554	0.547569	0.459313	0.980754	10.2958	9.51543	-0.229033	chr11	32159950	32160223	274	-	79	26	61	35	24	19	ENSMUST00000143988.2, ENSMUST00000143036.8, ENSMUST00000142274.2, ENSMUST00000020524.15, ENSMUST00000146179.8	Rhbdf1
ENSMUSG00000021595.19	E022	238.651	0.00115657	0.547721	0.45925	0.980754	24.3099	24.7874	0.0585246	chr13	69775679	69775775	97	+	289	303	323	222	167	176	ENSMUST00000176485.8, ENSMUST00000109699.11, ENSMUST00000136932.3, ENSMUST00000022087.7	Nsun2
ENSMUSG00000021676.11	E031	562.534	0.00340818	0.547868	0.45919	0.980754	37.2175	36.4312	-0.067463	chr13	95819446	95819560	115	-	665	637	498	621	510	477	ENSMUST00000068603.8	Iqgap2
ENSMUSG00000023044.3	E054	5.53658	0.151282	0.547734	0.459245	0.980754	4.12195	3.58004	-0.407129	chr15	102112669	102112677	9	-	6	3	9	6	5	5	ENSMUST00000229514.2, ENSMUST00000230328.2, ENSMUST00000230644.2, ENSMUST00000229345.2, ENSMUST00000230687.2	Csad
ENSMUSG00000023764.19	E013	29.505	0.00525035	0.547598	0.459301	0.980754	8.93661	8.42684	-0.170384	chr11	3083072	3083207	136	-	35	15	24	35	31	36	ENSMUST00000126746.9, ENSMUST00000153425.9, ENSMUST00000144447.8, ENSMUST00000066391.14, ENSMUST00000144359.8, ENSMUST00000137633.8, ENSMUST00000144778.8, ENSMUST00000101655.10, ENSMUST00000081318.13, ENSMUST00000140846.9	Sfi1
ENSMUSG00000023830.15	E027	62.6497	0.0217636	0.547692	0.459262	0.980754	12.4681	13.1218	0.149172	chr17	12923520	12923695	176	-	102	72	83	57	25	59	ENSMUST00000024599.14	Igf2r
ENSMUSG00000024131.9	E001	227.8	0.0010252	0.547811	0.459213	0.980754	23.9641	24.2977	0.041541	chr17	85335804	85336286	483	+	244	209	300	285	197	160	ENSMUST00000024944.9	Slc3a1
ENSMUSG00000024811.13	E031	153.655	0.00101735	0.547682	0.459266	0.980754	20.1558	19.6545	-0.0747088	chr19	36856635	36856887	253	+	190	149	164	148	135	150	ENSMUST00000166677.2, ENSMUST00000249614.1, ENSMUST00000164665.2, ENSMUST00000025729.12	Tnks2
ENSMUSG00000025597.14	E005	1.40917	0.0770849	0.547863	0.459192	0.980754	1.68163	2.20017	0.775715	chrX	113435329	113435525	197	+	2	1	3	1	1	1	ENSMUST00000040504.12, ENSMUST00000133447.2, ENSMUST00000113371.8	Klhl4
ENSMUSG00000025862.15	E024	49.9675	0.0178587	0.547813	0.459213	0.980754	11.7952	11.0325	-0.194657	chrX	41318196	41318275	80	+	53	63	35	53	39	56	ENSMUST00000115073.9, ENSMUST00000069619.14, ENSMUST00000115072.8	Stag2
ENSMUSG00000026600.13	E020	8.11884	0.063346	0.547561	0.459316	0.980754	5.02545	4.37226	-0.40238	chr1	156272125	156272184	60	-	10	3	14	13	5	6	ENSMUST00000187507.7, ENSMUST00000189661.7, ENSMUST00000191379.7, ENSMUST00000051396.13	Soat1
ENSMUSG00000026771.15	E016	16.4945	0.0346962	0.547711	0.459255	0.980754	6.93601	6.34409	-0.258197	chr2	23433255	23433336	82	-	31	8	14	13	17	19	ENSMUST00000028110.11, ENSMUST00000132827.8, ENSMUST00000132484.7, ENSMUST00000123843.3	Spopl
ENSMUSG00000027679.14	E012	233.777	0.00314523	0.547776	0.459228	0.980754	24.5298	23.7931	-0.0916263	chr3	34135335	34135411	77	-	213	190	254	225	241	267	ENSMUST00000120805.8, ENSMUST00000117223.4, ENSMUST00000011029.12, ENSMUST00000108195.10	Dnajc19
ENSMUSG00000028108.17	E024	315.361	0.00048601	0.547803	0.459217	0.980754	28.1526	28.6887	0.0575353	chr3	95645426	95645428	3	-	561	265	316	375	201	270	ENSMUST00000117507.10, ENSMUST00000153026.8, ENSMUST00000029753.14, ENSMUST00000155815.3	Ecm1
ENSMUSG00000028970.10	E033	2.01674	0.197806	0.547553	0.459319	0.980754	2.5242	2.20281	-0.393117	chr5	8901457	8901591	135	+	5	0	2	2	1	3	ENSMUST00000199994.2, ENSMUST00000009058.10, ENSMUST00000197961.2	Abcb1b
ENSMUSG00000029554.16	E002	95.252	0.0191909	0.547775	0.459228	0.980754	16.2688	15.3439	-0.171889	chr5	139994449	139995029	581	-	110	83	140	90	69	95	ENSMUST00000110829.7, ENSMUST00000031534.9, ENSMUST00000199237.5	Mad1l1
ENSMUSG00000031753.17	E041	90.6868	0.00186883	0.547724	0.459249	0.980754	15.0664	15.6242	0.106649	chr8	111608363	111608388	26	+	99	88	113	76	86	88	ENSMUST00000165867.8, ENSMUST00000034203.17, ENSMUST00000174398.8, ENSMUST00000172542.2, ENSMUST00000172497.2	Cog4
ENSMUSG00000032224.16	E002	2.25944	0.0644531	0.547551	0.45932	0.980754	2.57011	2.2107	-0.434823	chr9	70000773	70000965	193	-	1	2	3	2	5	0	ENSMUST00000034749.16	Fam81a
ENSMUSG00000036545.10	E018	10.8725	0.0401966	0.547543	0.459324	0.980754	4.8218	5.66894	0.467927	chr11	50676375	50676498	124	+	17	7	28	5	6	8	ENSMUST00000040523.9, ENSMUST00000142118.3	Adamts2
ENSMUSG00000037519.18	E009	80.9791	0.0112732	0.547622	0.459291	0.980754	14.8753	14.1437	-0.147692	chr7	144035448	144035516	69	-	69	93	92	90	76	66	ENSMUST00000168134.10, ENSMUST00000182982.8, ENSMUST00000182226.8, ENSMUST00000182958.8	Ppfia1
ENSMUSG00000037646.11	E072	89.4013	0.0042063	0.547877	0.459187	0.980754	15.0172	15.6656	0.124018	chr15	35917193	35917363	171	+	117	66	114	93	66	95	ENSMUST00000048646.9	Vps13b
ENSMUSG00000039844.21	E007	41.4473	0.00396352	0.547557	0.459318	0.980754	10.1577	10.7504	0.164905	chr2	29569749	29569862	114	+	58	39	62	35	35	30	ENSMUST00000102872.11, ENSMUST00000095087.11, ENSMUST00000238899.2	Rapgef1
ENSMUSG00000042050.9	E028	23.2899	0.0177553	0.547727	0.459248	0.980754	7.44491	8.15185	0.262879	chr12	116211615	116211923	309	-	20	36	19	23	17	24	ENSMUST00000039349.8, ENSMUST00000223039.2	Dync2i1
ENSMUSG00000042369.9	E010	49.2753	0.0132012	0.547749	0.459239	0.980754	11.8153	11.1135	-0.178338	chr2	76213799	76214112	314	+	81	25	57	51	35	58	ENSMUST00000046389.5	Rbm45
ENSMUSG00000045763.9	E004	15.5814	0.00859381	0.547662	0.459275	0.980754	6.78549	6.29686	-0.216297	chr15	25413638	25413784	147	-	39	11	16	23	7	7	ENSMUST00000228597.2, ENSMUST00000058845.9	Basp1
ENSMUSG00000061079.15	E022	27.3814	0.00946805	0.547662	0.459275	0.980754	7.96859	8.68403	0.249309	chr7	109694016	109694225	210	+	35	53	26	19	20	16	ENSMUST00000084727.11, ENSMUST00000211798.2, ENSMUST00000169638.4	Zfp143
ENSMUSG00000062181.15	E008	612.185	0.00272703	0.547592	0.459303	0.980754	30.9649	30.6132	-0.035151	chr8	105813190	105813254	65	+	65	213	184	754	1082	987	ENSMUST00000074403.13, ENSMUST00000173838.2, ENSMUST00000093221.13	Ces3b
ENSMUSG00000074457.11	E004	2.33556	0.0982976	0.547567	0.459313	0.980754	2.80989	2.15027	-0.77233	chr3	90446192	90446328	137	+	1	3	2	6	1	1	ENSMUST00000107334.8	S100a16
ENSMUSG00000078942.11	E014	4.20671	0.0619773	0.547616	0.459293	0.980754	3.09923	3.64442	0.467936	chr13	100452492	100453124	633	-	10	4	5	7	2	0	ENSMUST00000118574.8, ENSMUST00000042220.3	Naip6
ENSMUSG00000089678.9	E013	415.461	0.000452324	0.547703	0.459258	0.980754	31.6709	32.1827	0.0495693	chr15	10388273	10388373	101	+	451	476	469	366	350	408	ENSMUST00000110542.8, ENSMUST00000022858.8	Agxt2
ENSMUSG00000091512.6	E002	13.0245	0.100975	0.547546	0.459322	0.980754	6.26008	5.48827	-0.380596	chr3	137624287	137624322	36	+	5	18	19	18	9	9	ENSMUST00000168345.6, ENSMUST00000197064.5, ENSMUST00000197798.2	Lamtor3
ENSMUSG00000120379.1	E009	3.49274	0.035625	0.547831	0.459205	0.980754	3.32222	2.75598	-0.53952	chr12	28985853	28986268	416	+	5	3	3	2	5	3	ENSMUST00000245591.1, ENSMUST00000245151.1	Gm56534
ENSMUSG00000030559.9	E002	5.48612	0.0411166	0.54753	0.459329	0.980757	3.37241	4.02633	0.511872	chr7	88079602	88079811	210	+	8	5	14	4	2	3	ENSMUST00000107256.4, ENSMUST00000208478.2	Rab38
ENSMUSG00000051344.14	E005	3.73322	0.0450247	0.547518	0.459334	0.980759	2.81553	3.37807	0.525946	chr1	64859095	64859252	158	-	8	6	3	2	1	4	ENSMUST00000097713.2, ENSMUST00000139649.8, ENSMUST00000187188.2	Plekhm3
ENSMUSG00000001794.14	E003	36.7262	0.0041477	0.547488	0.459346	0.980764	9.59148	10.1567	0.166363	chr7	29886368	29886414	47	-	51	35	43	33	24	41	ENSMUST00000207082.2, ENSMUST00000001845.13, ENSMUST00000126116.3	Capns1
ENSMUSG00000027998.12	E012	75.3163	0.0123738	0.547474	0.459352	0.980764	14.4853	13.5807	-0.188673	chr3	82975305	82975350	46	+	87	96	76	78	78	43	ENSMUST00000122128.2, ENSMUST00000150268.8, ENSMUST00000029628.11	Plrg1
ENSMUSG00000029823.17	E024	5.08683	0.0554224	0.547481	0.459349	0.980764	3.3464	3.96272	0.488226	chr6	38547977	38548023	47	+	11	6	4	1	5	5	ENSMUST00000160511.5	Luc7l2
ENSMUSG00000038342.16	E011	14.3074	0.0305756	0.547481	0.459349	0.980764	5.83439	6.64644	0.377045	chr5	123584102	123584185	84	+	36	5	19	14	11	9	ENSMUST00000068237.12, ENSMUST00000135961.2, ENSMUST00000111596.8	Mlxip
ENSMUSG00000000631.21	E033	2.60828	1.05781	0.547313	0.459418	0.980775	3.3274	1.88402	-1.64193	chr11	77713489	77713491	3	+	0	0	5	10	0	1	ENSMUST00000164334.8, ENSMUST00000130627.9, ENSMUST00000169105.8, ENSMUST00000092887.11, ENSMUST00000168348.8, ENSMUST00000108375.9, ENSMUST00000130305.9, ENSMUST00000167856.8, ENSMUST00000108376.9, ENSMUST00000102488.8, ENSMUST00000092884.11	Myo18a
ENSMUSG00000006763.15	E022	10.5317	0.0574355	0.547413	0.459377	0.980775	5.63369	4.97526	-0.359336	chr7	46358342	46358401	60	-	17	14	6	10	5	13	ENSMUST00000209797.2, ENSMUST00000143082.4, ENSMUST00000210628.2, ENSMUST00000209780.2	Saal1
ENSMUSG00000011179.9	E015	2.65486	0.804928	0.547326	0.459412	0.980775	2.7286	2.65206	-0.082146	chr12	17597818	17597950	133	+	11	0	0	3	3	1	ENSMUST00000220849.2, ENSMUST00000220947.2	Odc1
ENSMUSG00000018387.13	E004	30.894	0.0402835	0.547391	0.459386	0.980775	8.72706	9.44095	0.228206	chr11	53348076	53348105	30	+	44	34	32	42	13	28	ENSMUST00000018531.12, ENSMUST00000146001.8, ENSMUST00000109010.3, ENSMUST00000109013.9	Shroom1
ENSMUSG00000018672.16	E017	67.8541	0.00517095	0.547303	0.459422	0.980775	13.1253	13.7904	0.144452	chr11	96748379	96748417	39	+	116	60	65	83	41	61	ENSMUST00000018816.14, ENSMUST00000147710.2	Copz2
ENSMUSG00000021767.20	E009	6.92949	0.0177914	0.547279	0.459431	0.980775	4.54598	4.01903	-0.355953	chr14	21550957	21551146	190	+	6	5	9	10	4	8	ENSMUST00000183055.2, ENSMUST00000096222.12, ENSMUST00000183228.2, ENSMUST00000182964.3	Kat6b
ENSMUSG00000025227.15	E005	25.6024	0.01146	0.547323	0.459413	0.980775	8.49388	8.02423	-0.16492	chr19	46354750	46354992	243	+	38	18	31	20	21	30	ENSMUST00000142994.8, ENSMUST00000086969.13, ENSMUST00000128041.8	Mfsd13a
ENSMUSG00000026275.14	E006	52.8654	0.00644588	0.547405	0.45938	0.980775	11.6701	12.0401	0.0909632	chr1	93278671	93278736	66	+	81	55	64	69	38	26	ENSMUST00000027494.11, ENSMUST00000127141.2, ENSMUST00000185498.7	Ppp1r7
ENSMUSG00000029086.16	E019	6.01191	0.029766	0.547296	0.459425	0.980775	3.83849	4.4011	0.39513	chr5	44172100	44172246	147	-	28	1	1	10	2	1	ENSMUST00000087441.11, ENSMUST00000196853.2, ENSMUST00000074113.13, ENSMUST00000171543.8, ENSMUST00000197706.5, ENSMUST00000197750.5, ENSMUST00000177946.8, ENSMUST00000165909.8, ENSMUST00000179059.8, ENSMUST00000087442.11, ENSMUST00000030973.12	Prom1
ENSMUSG00000029127.16	E011	3.19909	0.0507274	0.547412	0.459377	0.980775	3.06915	2.66244	-0.410415	chr5	38361142	38361148	7	-	5	3	0	4	4	3	ENSMUST00000136475.8, ENSMUST00000124939.8, ENSMUST00000143436.8, ENSMUST00000129161.8, ENSMUST00000094833.10, ENSMUST00000138820.8, ENSMUST00000126267.8	Zbtb49
ENSMUSG00000029447.14	E011	7.59685	0.39715	0.547418	0.459375	0.980775	5.40145	3.21187	-1.50181	chr5	129869006	129869082	77	+	5	7	1	2	23	3	ENSMUST00000202854.5	Cct6a
ENSMUSG00000029676.16	E007	7.16281	0.145796	0.54727	0.459435	0.980775	4.02387	4.82202	0.522838	chr6	25748774	25750048	1275	-	18	3	10	12	3	2	ENSMUST00000115329.8	Pot1a
ENSMUSG00000030067.18	E008	56.6739	0.0145829	0.547274	0.459434	0.980775	12.5503	11.9633	-0.1397	chr6	98906747	98907050	304	-	93	51	54	57	48	49	ENSMUST00000177437.8, ENSMUST00000113322.9, ENSMUST00000113326.9, ENSMUST00000176565.8	Foxp1
ENSMUSG00000031570.18	E008	101.858	0.0201523	0.547401	0.459382	0.980775	14.8658	16.3385	0.277257	chr8	26210294	26210362	69	+	225	62	248	78	29	49	ENSMUST00000138879.8, ENSMUST00000209843.2, ENSMUST00000145678.8, ENSMUST00000139836.8, ENSMUST00000133117.8, ENSMUST00000210624.2, ENSMUST00000068916.16, ENSMUST00000124764.8	Plpp5
ENSMUSG00000031728.11	E003	4.54943	0.0702121	0.547296	0.459425	0.980775	3.81329	3.17312	-0.530732	chr8	110432252	110432495	244	+	6	4	3	9	2	4	ENSMUST00000212192.2, ENSMUST00000034163.9, ENSMUST00000212964.2	Zfp821
ENSMUSG00000039497.9	E008	30.5209	0.0119523	0.547276	0.459433	0.980775	9.19608	8.68988	-0.164296	chr10	34038859	34038985	127	-	39	30	24	33	36	22	ENSMUST00000215547.2, ENSMUST00000048010.9, ENSMUST00000217051.2	Dse
ENSMUSG00000040505.14	E001	308.512	0.0011745	0.54732	0.459415	0.980775	28.0805	27.5987	-0.0526644	chr17	84965662	84965915	254	-	524	416	314	362	143	200	ENSMUST00000066175.10	Abcg5
ENSMUSG00000054065.13	E005	1.76473	0.067749	0.547393	0.459385	0.980775	2.45286	1.93807	-0.679922	chr7	140659693	140659755	63	+	3	0	2	3	2	1	ENSMUST00000066873.5, ENSMUST00000163041.2, ENSMUST00000160869.2	Pkp3
ENSMUSG00000056342.17	E026	71.8706	0.0129632	0.547381	0.45939	0.980775	14.1008	13.3212	-0.166288	chr11	23335013	23335172	160	+	75	82	71	81	49	77	ENSMUST00000180046.8, ENSMUST00000137823.8	Usp34
ENSMUSG00000070327.15	E067	217.872	0.002041	0.547297	0.459424	0.980775	23.6812	23.0914	-0.0755795	chr11	119373223	119373300	78	+	240	352	252	201	153	142	ENSMUST00000093902.12, ENSMUST00000172235.2, ENSMUST00000131035.10	Rnf213
ENSMUSG00000030528.13	E017	3.53001	0.103301	0.547244	0.459446	0.98078	3.37484	2.69071	-0.654092	chr7	80116523	80116661	139	-	1	4	4	8	2	2	ENSMUST00000205730.2, ENSMUST00000081314.11, ENSMUST00000170315.3	Blm
ENSMUSG00000031618.14	E010	108.854	0.00174603	0.547236	0.459449	0.98078	16.5505	16.9891	0.0769781	chr8	77635286	77636657	1372	+	133	123	141	76	91	104	ENSMUST00000148106.8, ENSMUST00000034031.6, ENSMUST00000109912.8, ENSMUST00000109911.8, ENSMUST00000109913.9	Nr3c2
ENSMUSG00000041731.14	E014	6.36825	0.0234675	0.547249	0.459444	0.98078	4.40347	3.8526	-0.386087	chr19	24812107	24812269	163	-	10	4	6	6	7	6	ENSMUST00000047666.5, ENSMUST00000150339.8, ENSMUST00000129127.2	Pgm5
ENSMUSG00000015647.10	E059	1.35783	0.202596	0.547088	0.45951	0.98078	2.25252	1.70167	-0.809393	chr2	179835197	179835323	127	-	4	1	0	3	0	1	ENSMUST00000015791.6	Lama5
ENSMUSG00000020593.17	E024	92.4344	0.00433129	0.547044	0.459528	0.98078	15.0326	15.6154	0.111597	chr12	16618391	16618520	130	-	66	70	102	156	59	100	ENSMUST00000221297.2, ENSMUST00000222989.2, ENSMUST00000239165.2, ENSMUST00000067124.6, ENSMUST00000111067.10, ENSMUST00000238839.2, ENSMUST00000221230.2	Lpin1
ENSMUSG00000021140.10	E001	3.92788	0.030661	0.547026	0.459535	0.98078	3.43953	2.89462	-0.498035	chr12	81906797	81906803	7	+	4	3	3	3	5	5	ENSMUST00000221721.2	Pcnx
ENSMUSG00000021701.9	E016	29.4271	0.00412327	0.547188	0.459469	0.98078	8.60051	9.18608	0.191126	chr13	110534259	110534330	72	+	51	18	35	26	27	27	ENSMUST00000022212.9	Plk2
ENSMUSG00000022186.15	E009	10.0095	0.0197603	0.547206	0.459462	0.98078	4.90655	5.54048	0.351285	chr15	4089418	4089478	61	+	24	4	15	12	9	2	ENSMUST00000131240.2, ENSMUST00000110690.9, ENSMUST00000138927.2	Oxct1
ENSMUSG00000024299.18	E030	17.1485	0.0353249	0.547112	0.4595	0.98078	7.26258	6.40333	-0.364528	chr17	33757042	33757147	106	+	27	11	23	28	8	12	ENSMUST00000173030.8, ENSMUST00000174104.8, ENSMUST00000173013.8, ENSMUST00000173972.8, ENSMUST00000174348.8, ENSMUST00000173813.8, ENSMUST00000173931.8, ENSMUST00000087623.13, ENSMUST00000173241.8	Adamts10
ENSMUSG00000026775.10	E013	2.05702	0.735939	0.547079	0.459514	0.98078	1.782	2.77184	1.27517	chr2	23063119	23063608	490	+	8	3	0	0	0	3	ENSMUST00000148616.2	Yme1l1
ENSMUSG00000027340.16	E013	45.2775	0.00554851	0.54706	0.459522	0.98078	11.2687	10.7602	-0.13437	chr2	131913231	131913387	157	-	117	35	34	32	30	45	ENSMUST00000028815.15	Slc23a2
ENSMUSG00000027998.12	E015	5.25657	0.0222159	0.547146	0.459486	0.98078	3.42965	3.95966	0.41504	chr3	82975668	82976268	601	+	7	6	9	3	4	4	ENSMUST00000151915.2	Plrg1
ENSMUSG00000028691.13	E008	4215.57	0.000670671	0.54719	0.459468	0.98078	82.924	83.6061	0.0343155	chr4	116544604	116544720	117	+	4897	3667	4056	4679	3807	4355	ENSMUST00000156145.7, ENSMUST00000151129.8, ENSMUST00000135573.8, ENSMUST00000030454.6, ENSMUST00000106470.8, ENSMUST00000129315.8	Prdx1
ENSMUSG00000032109.16	E016	15.471	0.010689	0.54711	0.459501	0.98078	6.71865	6.13343	-0.263728	chr9	44179277	44179425	149	-	16	16	19	22	9	13	ENSMUST00000213803.2, ENSMUST00000213764.2, ENSMUST00000169651.3	Nlrx1
ENSMUSG00000034154.16	E008	25.047	0.0187453	0.547149	0.459485	0.98078	7.75753	8.46414	0.252711	chr2	119223334	119223406	73	-	32	26	46	24	10	21	ENSMUST00000049920.14	Ino80
ENSMUSG00000034574.11	E003	13.2765	0.00936189	0.547057	0.459523	0.98078	5.64225	6.17673	0.261794	chr12	71877922	71877936	15	+	18	16	13	9	13	12	ENSMUST00000223272.2, ENSMUST00000222327.2, ENSMUST00000221971.2	Daam1
ENSMUSG00000035247.17	E029	207.003	0.00572428	0.547144	0.459487	0.98078	22.5997	23.2774	0.0884336	chr12	51829265	51829364	100	-	349	205	276	114	188	168	ENSMUST00000179265.8, ENSMUST00000220098.2, ENSMUST00000042052.9	Hectd1
ENSMUSG00000040446.5	E004	49.6933	0.00399782	0.547134	0.459491	0.98078	11.1285	11.5615	0.111149	chr18	24639891	24640066	176	-	57	45	47	35	52	61	ENSMUST00000046206.5, ENSMUST00000234403.2, ENSMUST00000234721.2	Rprd1a
ENSMUSG00000041660.9	E008	731.773	0.000340144	0.547107	0.459502	0.98078	41.5458	41.4296	-0.00904565	chr2	110135759	110136012	254	-	943	688	721	748	623	737	ENSMUST00000046233.9, ENSMUST00000133608.2	Bbox1
ENSMUSG00000041926.16	E010	169.708	0.00260438	0.547059	0.459522	0.98078	21.1316	20.508	-0.0890898	chr1	135195821	135195933	113	-	156	180	203	163	153	166	ENSMUST00000077340.14, ENSMUST00000130069.2, ENSMUST00000074357.8	Rnpep
ENSMUSG00000052146.17	E013	4.44274	0.213392	0.54711	0.459501	0.98078	2.98523	3.92274	0.788704	chr17	27854215	27854218	4	-	2	5	11	7	1	2	ENSMUST00000114882.9, ENSMUST00000152982.3	Rps10
ENSMUSG00000057863.7	E001	817.282	0.0035681	0.547039	0.45953	0.98078	43.1044	44.1992	0.0819491	chr17	56920416	56920448	33	+	1182	897	776	766	680	729	ENSMUST00000080492.7	Rpl36
ENSMUSG00000062203.16	E007	292.719	0.00527661	0.547119	0.459497	0.98078	27.5164	26.8036	-0.0796828	chr16	11042363	11042457	95	-	309	308	425	247	266	236	ENSMUST00000080030.14, ENSMUST00000167571.8, ENSMUST00000164098.2	Gspt1
ENSMUSG00000064294.13	E008	126.407	0.0368167	0.547031	0.459533	0.98078	18.9662	17.2106	-0.286773	chr1	58157854	58158212	359	+	158	112	126	67	178	115	ENSMUST00000159014.2	Aox3
ENSMUSG00000087478.3	E010	1.63848	0.0973326	0.547159	0.459481	0.98078	2.21039	1.48252	-1.15277	chr17	8518383	8518564	182	-	0	2	0	4	3	0	ENSMUST00000244163.1, ENSMUST00000123009.3, ENSMUST00000244203.1	4930506C21Rik
ENSMUSG00000000579.15	E003	14.023	0.0138556	0.5469	0.459587	0.980803	6.24115	5.69613	-0.264329	chr17	6869203	6869235	33	+	25	13	29	11	6	8	ENSMUST00000092966.5, ENSMUST00000138598.8, ENSMUST00000149027.8, ENSMUST00000124894.2	Dynlt1c
ENSMUSG00000002020.16	E002	1.69894	0.525758	0.546919	0.459579	0.980803	2.4609	1.85852	-0.810332	chr12	84829987	84830102	116	-	5	0	0	4	2	0	ENSMUST00000002073.13, ENSMUST00000110254.9	Ltbp2
ENSMUSG00000010048.11	E026	167.582	0.00279504	0.54699	0.45955	0.980803	20.9877	20.3386	-0.0933827	chr9	107469954	107470232	279	+	306	167	250	145	115	94	ENSMUST00000194932.6, ENSMUST00000010192.11	Ifrd2
ENSMUSG00000020715.10	E028	43.0574	0.00282164	0.546936	0.459572	0.980803	10.9105	10.3626	-0.149865	chr11	106378623	106378629	7	-	50	42	60	35	38	39	ENSMUST00000106800.2, ENSMUST00000106799.2, ENSMUST00000131895.2, ENSMUST00000106801.8	Ern1
ENSMUSG00000025630.9	E002	191.168	0.000950261	0.546896	0.459589	0.980803	21.8553	22.3661	0.0689741	chrX	52087968	52088074	107	+	243	194	249	145	170	174	ENSMUST00000026723.9	Hprt
ENSMUSG00000030643.15	E014	132.372	0.0297182	0.546939	0.459571	0.980803	19.8643	17.3559	-0.399079	chr7	92485856	92493743	7888	+	301	135	87	149	82	95	ENSMUST00000032879.15	Rab30
ENSMUSG00000031660.15	E011	152.859	0.000870278	0.546886	0.459593	0.980803	19.6324	20.1557	0.0780294	chr8	89060366	89060509	144	-	195	145	179	151	128	140	ENSMUST00000149841.8, ENSMUST00000145609.2, ENSMUST00000249591.1, ENSMUST00000146370.2, ENSMUST00000034085.8, ENSMUST00000139675.8	Brd7
ENSMUSG00000035509.18	E011	3.90997	0.250425	0.546894	0.459589	0.980803	2.92155	3.44863	0.47892	chr13	56675654	56677899	2246	+	4	8	2	2	7	0	ENSMUST00000124981.2	Fbxl21
ENSMUSG00000040681.17	E009	124.212	0.0290091	0.546942	0.45957	0.980803	17.669	16.4383	-0.21262	chr16	95928632	95928661	30	-	79	101	57	251	143	89	ENSMUST00000050884.16, ENSMUST00000233292.2, ENSMUST00000233297.2	Hmgn1
ENSMUSG00000045639.15	E011	2.69785	0.0633455	0.546937	0.459572	0.980803	2.42533	3.00326	0.617019	chr7	127212176	127212253	78	-	3	1	6	3	2	2	ENSMUST00000122066.8	Zfp629
ENSMUSG00000047921.19	E002	43.1767	0.038599	0.546924	0.459577	0.980803	10.936	10.2411	-0.190938	chr15	72462465	72462688	224	-	38	27	58	43	49	43	ENSMUST00000089770.11, ENSMUST00000023276.16, ENSMUST00000240670.1, ENSMUST00000240671.1	Trappc9
ENSMUSG00000120788.1	E003	11.9422	0.0469003	0.54692	0.459579	0.980803	5.99631	5.19738	-0.413503	chr2	69223783	69223880	98	-	20	13	16	4	8	14	ENSMUST00000247045.1, ENSMUST00000245816.1	Gm36393
ENSMUSG00000012296.17	E014	11.0042	0.0143298	0.546861	0.459603	0.980808	5.72651	5.19138	-0.283675	chr17	46572451	46572475	25	-	13	9	17	16	4	10	ENSMUST00000225359.2, ENSMUST00000012440.14, ENSMUST00000225080.2, ENSMUST00000180283.2, ENSMUST00000225943.2, ENSMUST00000224055.2, ENSMUST00000225288.2, ENSMUST00000224404.2, ENSMUST00000225413.2, ENSMUST00000164342.10	Tjap1
ENSMUSG00000028619.16	E003	58.4585	0.00276009	0.546862	0.459603	0.980808	12.3047	12.5242	0.0515879	chr4	106996522	106996645	124	-	79	66	58	64	44	49	ENSMUST00000057043.10, ENSMUST00000129220.8, ENSMUST00000127720.8	Tceanc2
ENSMUSG00000026072.13	E012	69.0893	0.0162008	0.546851	0.459607	0.980809	13.2383	13.5777	0.0739896	chr1	40339920	40340037	118	+	83	69	89	33	108	35	ENSMUST00000027241.11, ENSMUST00000114795.3	Il1r1
ENSMUSG00000032826.20	E049	6.29162	0.349431	0.546832	0.459615	0.980817	3.06122	3.89691	0.697046	chr3	126781793	126781865	73	-	7	18	10	0	0	5	ENSMUST00000182064.9, ENSMUST00000044443.15, ENSMUST00000182959.8, ENSMUST00000182078.9, ENSMUST00000183075.2, ENSMUST00000182711.8	Ank2
ENSMUSG00000016946.7	E007	19.2489	0.0610974	0.546768	0.459641	0.980832	7.43061	6.88502	-0.220843	chr17	24279217	24279291	75	-	38	26	7	16	11	22	ENSMUST00000017090.6, ENSMUST00000127755.2, ENSMUST00000234555.2	Kctd5
ENSMUSG00000027309.19	E006	61.1842	0.00253013	0.546786	0.459634	0.980832	12.8952	12.3817	-0.118584	chr2	130554180	130554223	44	-	67	49	72	61	57	64	ENSMUST00000119422.8, ENSMUST00000044766.15, ENSMUST00000139684.2	Dnaaf9
ENSMUSG00000028048.12	E001	1.44091	0.225068	0.546766	0.459642	0.980832	1.49435	2.20921	1.12829	chr3	89110235	89110242	8	+	3	4	0	0	1	1	ENSMUST00000077367.11	Gba
ENSMUSG00000034867.17	E013	44.4112	0.037081	0.546769	0.459641	0.980832	11.2591	10.4962	-0.204139	chr7	35302980	35303039	60	+	98	22	48	29	47	38	ENSMUST00000206157.2, ENSMUST00000206472.2, ENSMUST00000040844.16, ENSMUST00000186245.7, ENSMUST00000190503.7, ENSMUST00000205801.2	Ankrd27
ENSMUSG00000102875.2	E002	3.72662	0.0603045	0.546784	0.459635	0.980832	3.37719	2.95163	-0.388901	chr2	24781716	24783878	2163	-	6	3	2	6	2	4	ENSMUST00000192134.2	Gm37139
ENSMUSG00000001829.18	E036	191.369	0.00400842	0.546701	0.459669	0.980834	22.6782	21.7808	-0.120578	chr7	101436712	101436942	231	+	332	161	238	150	139	185	ENSMUST00000209579.2, ENSMUST00000001884.14, ENSMUST00000106998.8	Clpb
ENSMUSG00000015217.12	E003	1.8008	0.208248	0.546704	0.459667	0.980834	1.77109	2.45005	0.936635	chrX	70599547	70599595	49	+	1	5	2	2	1	0	ENSMUST00000114582.9, ENSMUST00000015361.11, ENSMUST00000072699.13	Hmgb3
ENSMUSG00000024735.14	E017	2.09072	0.0514901	0.546698	0.45967	0.980834	2.6608	2.12126	-0.654134	chr19	10876733	10876733	1	+	3	2	2	3	1	2	ENSMUST00000191092.7	Prpf19
ENSMUSG00000038279.11	E017	106.886	0.0040103	0.546735	0.459655	0.980834	15.9272	16.6493	0.130349	chr6	125118237	125118465	229	+	125	152	194	68	80	53	ENSMUST00000044200.11	Nop2
ENSMUSG00000038507.7	E014	191.407	0.000994025	0.546753	0.459647	0.980834	22.4449	21.8958	-0.0739459	chr6	39094741	39095283	543	-	263	223	225	197	142	139	ENSMUST00000038398.7	Parp12
ENSMUSG00000059481.6	E019	6790.38	0.000187538	0.546723	0.45966	0.980834	97.4552	97.0297	-0.0201802	chr17	12633065	12633171	107	+	7654	5726	6378	7788	6665	6645	ENSMUST00000014578.7	Plg
ENSMUSG00000086015.3	E002	7.53148	0.0424495	0.546723	0.45966	0.980834	4.32156	4.6152	0.189953	chr11	95750820	95751870	1051	+	10	5	7	11	7	6	ENSMUST00000146868.3	4833417C18Rik
ENSMUSG00000001416.14	E005	50.0983	0.00264459	0.546541	0.459734	0.980883	11.2202	11.6932	0.120271	chr3	88204460	88204480	21	+	64	64	62	50	33	38	ENSMUST00000001452.14, ENSMUST00000193666.2, ENSMUST00000167718.2, ENSMUST00000164783.8, ENSMUST00000167000.8	Cct3
ENSMUSG00000003119.15	E010	56.2002	0.00257619	0.546512	0.459746	0.980883	12.4312	11.9005	-0.127221	chr11	98115268	98115457	190	+	76	58	59	55	50	47	ENSMUST00000107539.8, ENSMUST00000003203.14, ENSMUST00000145113.2, ENSMUST00000107538.2	Cdk12
ENSMUSG00000003421.14	E016	155.556	0.000892631	0.545897	0.459999	0.980883	20.3103	19.7928	-0.0765964	chr7	44725493	44725652	160	+	219	167	184	140	122	132	ENSMUST00000107829.9, ENSMUST00000209243.2, ENSMUST00000211465.2, ENSMUST00000210998.2, ENSMUST00000210088.2, ENSMUST00000210520.2, ENSMUST00000003513.11	Nosip
ENSMUSG00000004591.17	E042	95.6506	0.00164954	0.545745	0.460061	0.980883	15.5716	16.0896	0.0961082	chr3	142587420	142587554	135	-	130	86	140	82	68	90	ENSMUST00000172916.2, ENSMUST00000043812.15, ENSMUST00000172521.8, ENSMUST00000166330.8, ENSMUST00000173913.8	Pkn2
ENSMUSG00000004730.16	E030	69.9115	0.00229998	0.545816	0.460032	0.980883	13.5161	13.9747	0.0975764	chr17	57790168	57790254	87	+	138	61	68	111	42	29	ENSMUST00000086763.13	Adgre1
ENSMUSG00000005102.14	E018	6.47944	0.0655096	0.546431	0.45978	0.980883	4.42617	3.89586	-0.368689	chr2	118262692	118262761	70	+	13	5	1	9	5	7	ENSMUST00000110870.8, ENSMUST00000005233.12, ENSMUST00000110872.8, ENSMUST00000102527.10, ENSMUST00000110874.8	Eif2ak4
ENSMUSG00000006307.17	E044	26.8673	0.00518504	0.546458	0.459769	0.980883	8.70686	8.20283	-0.172939	chr7	30283125	30283180	56	-	34	20	34	30	25	22	ENSMUST00000006470.14, ENSMUST00000108154.9, ENSMUST00000131002.2	Kmt2b
ENSMUSG00000006463.14	E007	13.7964	0.0119936	0.546402	0.459791	0.980883	6.29965	5.75859	-0.259786	chr19	4928834	4929019	186	+	20	8	10	19	11	16	ENSMUST00000162720.8, ENSMUST00000006632.8, ENSMUST00000160014.2	Zdhhc24
ENSMUSG00000007029.17	E057	127.119	0.00436173	0.546262	0.459849	0.980883	17.7108	18.3882	0.110807	chr17	35234570	35234895	326	+	224	118	198	87	107	77	ENSMUST00000172637.8, ENSMUST00000173584.8, ENSMUST00000087315.14, ENSMUST00000174084.2	Vars
ENSMUSG00000009291.14	E011	467.954	0.00122916	0.545973	0.459968	0.980883	34.2444	33.4853	-0.0698897	chr10	77423085	77423137	53	+	624	456	450	452	396	478	ENSMUST00000162598.2, ENSMUST00000161165.2, ENSMUST00000159116.2, ENSMUST00000161789.8, ENSMUST00000009435.12, ENSMUST00000218797.2, ENSMUST00000162943.9	Pttg1ip
ENSMUSG00000009733.10	E012	22.1027	0.0409155	0.545646	0.460102	0.980883	7.8805	7.16383	-0.276222	chr15	100412685	100412733	49	-	11	19	28	21	25	25	ENSMUST00000229581.2, ENSMUST00000229696.2, ENSMUST00000009877.8	Tfcp2
ENSMUSG00000013033.17	E022	9.73871	0.0162311	0.54613	0.459903	0.980883	5.43253	4.86725	-0.317635	chr8	84661056	84661205	150	+	15	5	11	16	6	8	ENSMUST00000124355.8, ENSMUST00000132500.8, ENSMUST00000045393.15, ENSMUST00000131717.2, ENSMUST00000141158.8, ENSMUST00000152978.8	Adgrl1
ENSMUSG00000013787.16	E054	114.121	0.00566828	0.545767	0.460052	0.980883	17.6666	16.9907	-0.11497	chr17	35131436	35131443	8	+	168	82	156	116	76	115	ENSMUST00000097342.10, ENSMUST00000114033.9, ENSMUST00000124002.2, ENSMUST00000078061.13, ENSMUST00000137071.8, ENSMUST00000013931.12	Ehmt2
ENSMUSG00000014496.9	E015	67.5944	0.00427309	0.545905	0.459996	0.980883	13.6168	12.9719	-0.141753	chr14	31441298	31441372	75	-	87	65	61	61	53	83	ENSMUST00000014640.9, ENSMUST00000227089.2, ENSMUST00000227863.2	Ankrd28
ENSMUSG00000016181.11	E010	29.1293	0.0122562	0.545843	0.460021	0.980883	8.41885	9.01125	0.19727	chr1	192796913	192796983	71	-	45	33	37	11	24	31	ENSMUST00000085555.7, ENSMUST00000194412.3, ENSMUST00000193070.2, ENSMUST00000195291.6, ENSMUST00000193460.7	Utp25
ENSMUSG00000016933.18	E046	94.1303	0.00283677	0.545808	0.460036	0.980883	15.3742	15.9372	0.105578	chr2	160601903	160602037	135	+	125	80	82	106	86	93	ENSMUST00000017077.14, ENSMUST00000109462.8, ENSMUST00000151590.8, ENSMUST00000103115.8, ENSMUST00000173791.8	Plcg1
ENSMUSG00000019737.15	E035	3.48795	0.0550533	0.546386	0.459798	0.980883	3.3023	2.77499	-0.502304	chr7	30017393	30017467	75	+	4	3	4	2	3	5	ENSMUST00000176232.8, ENSMUST00000176789.8, ENSMUST00000176536.2, ENSMUST00000176304.8, ENSMUST00000175902.2, ENSMUST00000176571.2, ENSMUST00000177395.2, ENSMUST00000177257.8, ENSMUST00000054594.15	Syne4
ENSMUSG00000020115.4	E018	56.3306	0.0287747	0.545721	0.460071	0.980883	12.6913	11.7478	-0.225288	chr10	121396146	121396204	59	-	80	39	83	58	57	34	ENSMUST00000219400.2, ENSMUST00000020316.4	Tbk1
ENSMUSG00000020650.16	E012	7.38534	0.0154697	0.545749	0.46006	0.980883	4.10972	4.65365	0.359136	chr12	31684604	31684634	31	-	9	10	11	6	6	4	ENSMUST00000177962.9, ENSMUST00000218543.2	Bcap29
ENSMUSG00000021136.14	E003	315.385	0.00085227	0.545898	0.459999	0.980883	27.8924	28.503	0.0659905	chr12	81151381	81151546	166	+	461	341	381	299	188	299	ENSMUST00000129362.2, ENSMUST00000021564.11, ENSMUST00000110347.9	Smoc1
ENSMUSG00000022377.17	E004	14.5552	0.011839	0.546092	0.459919	0.980883	6.52867	5.97915	-0.254406	chr15	63960390	63960467	78	-	23	12	11	19	8	17	ENSMUST00000175799.8, ENSMUST00000110114.10, ENSMUST00000023008.16, ENSMUST00000175793.8, ENSMUST00000177374.8, ENSMUST00000177371.8, ENSMUST00000110115.9, ENSMUST00000177083.8	Asap1
ENSMUSG00000022544.15	E003	1.92143	0.180765	0.545835	0.460024	0.980883	1.81535	2.52687	0.954526	chr16	5065239	5065250	12	-	1	2	6	0	2	1	ENSMUST00000139584.2	Eef2kmt
ENSMUSG00000022883.12	E039	19.5191	0.0711104	0.546342	0.459816	0.980883	6.68788	7.74482	0.424932	chr16	72809763	72810011	249	+	15	24	35	32	8	8	ENSMUST00000232205.2, ENSMUST00000023600.8	Robo1
ENSMUSG00000022992.18	E004	140.032	0.00116888	0.545964	0.459972	0.980883	18.6625	19.3041	0.10002	chr15	98416702	98417428	727	-	211	149	188	96	111	120	ENSMUST00000116400.4, ENSMUST00000230542.2, ENSMUST00000231066.2, ENSMUST00000023727.17	Kansl2
ENSMUSG00000023030.17	E018	68.7235	0.00195426	0.54655	0.459731	0.980883	13.1221	13.5747	0.0990809	chr15	100304187	100304267	81	-	105	74	102	53	59	40	ENSMUST00000123461.8, ENSMUST00000138843.8, ENSMUST00000023774.12	Slc11a2
ENSMUSG00000023456.17	E018	7.99976	0.0180265	0.54571	0.460076	0.980883	4.29959	4.85115	0.348775	chr6	124790427	124790970	544	-	9	9	12	5	9	5	ENSMUST00000204602.2	Tpi1
ENSMUSG00000024104.12	E054	254.126	0.00385357	0.546344	0.459815	0.980883	25.0147	25.7932	0.0924559	chr6	116235603	116235928	326	+	316	271	303	232	230	206	ENSMUST00000203802.3, ENSMUST00000204283.3, ENSMUST00000036759.11, ENSMUST00000203980.2	Washc2
ENSMUSG00000024177.10	E012	6.73964	0.0173945	0.546402	0.459792	0.980883	3.6358	4.12354	0.363613	chr17	26313143	26313244	102	-	15	10	12	3	3	2	ENSMUST00000150280.3, ENSMUST00000236547.2, ENSMUST00000236112.2, ENSMUST00000025007.7, ENSMUST00000236128.2	Nme4
ENSMUSG00000024780.8	E028	265.896	0.245805	0.546549	0.459731	0.980883	27.9194	23.3273	-0.542489	chr19	29002204	29004081	1878	+	129	376	124	414	390	93	ENSMUST00000224511.2	Cdc37l1
ENSMUSG00000024833.16	E027	15.6816	0.0093455	0.545946	0.459979	0.980883	6.67427	6.16509	-0.229651	chr19	6003834	6003890	57	-	21	9	14	17	12	22	ENSMUST00000238075.2, ENSMUST00000236176.2, ENSMUST00000235224.2, ENSMUST00000235535.2, ENSMUST00000235426.2, ENSMUST00000025752.15, ENSMUST00000165143.3, ENSMUST00000237136.2	Pola2
ENSMUSG00000026229.18	E037	147.987	0.00116212	0.545923	0.459989	0.980883	19.8722	19.2736	-0.0906407	chr1	86060472	86060489	18	+	190	128	143	176	119	147	ENSMUST00000152184.2, ENSMUST00000027432.9, ENSMUST00000149946.2	Psmd1
ENSMUSG00000026317.8	E004	46.8264	0.00492074	0.54645	0.459772	0.980883	10.5028	10.9599	0.123914	chr8	14939004	14939118	115	+	96	49	89	33	21	22	ENSMUST00000133578.2, ENSMUST00000027554.8	Cln8
ENSMUSG00000026463.18	E001	2.94015	0.0416668	0.546613	0.459705	0.980883	2.52375	3.15759	0.646879	chr1	133627195	133629376	2182	-	5	1	6	3	2	2	ENSMUST00000143567.8	Atp2b4
ENSMUSG00000026687.15	E006	573.705	0.00175107	0.546003	0.459956	0.980883	36.7909	37.5539	0.0649565	chr1	167181996	167182057	62	+	756	499	518	728	449	555	ENSMUST00000193091.2, ENSMUST00000194843.6, ENSMUST00000028004.11	Aldh9a1
ENSMUSG00000026712.4	E013	100.689	0.0214877	0.545805	0.460037	0.980883	15.6398	16.8459	0.218372	chr2	14297330	14297457	128	+	171	101	91	79	98	84	ENSMUST00000028045.4	Mrc1
ENSMUSG00000027810.15	E020	17.478	0.0607523	0.545921	0.459989	0.980883	6.28749	7.25606	0.414754	chr3	58456386	58458147	1762	+	18	31	16	12	9	20	ENSMUST00000148251.2	Eif2a
ENSMUSG00000028261.14	E005	198.671	0.000733983	0.546506	0.459749	0.980883	22.564	22.0419	-0.0699289	chr4	24898573	24898676	104	+	221	290	266	146	154	146	ENSMUST00000146721.2, ENSMUST00000029925.10, ENSMUST00000151249.2	Ndufaf4
ENSMUSG00000028423.16	E021	60.6712	0.0162258	0.545616	0.460115	0.980883	11.9919	12.7791	0.185451	chr4	41012609	41013871	1263	+	93	93	79	32	39	46	ENSMUST00000030133.15	Nfx1
ENSMUSG00000028433.15	E013	33.2926	0.0128743	0.546577	0.45972	0.980883	8.97335	9.6112	0.199357	chr4	41199494	41199585	92	-	55	30	61	28	27	13	ENSMUST00000108068.8, ENSMUST00000030143.13, ENSMUST00000143552.2	Ubap2
ENSMUSG00000028456.19	E046	5.76955	0.341848	0.545896	0.459999	0.980883	3.02567	4.44264	1.10941	chr4	43244702	43244791	90	+	3	5	22	6	1	1	ENSMUST00000207569.2, ENSMUST00000079978.13, ENSMUST00000107953.9, ENSMUST00000149945.3, ENSMUST00000207708.2, ENSMUST00000163653.8, ENSMUST00000107952.9	Unc13b
ENSMUSG00000029062.15	E035	100.755	0.00166085	0.545712	0.460075	0.980883	15.8443	16.3981	0.100957	chr4	155732943	155733050	108	+	114	124	142	83	79	79	ENSMUST00000105600.8, ENSMUST00000105598.2, ENSMUST00000067081.10	Cdk11b
ENSMUSG00000029104.16	E037	37.5253	0.0866655	0.546156	0.459893	0.980883	9.55066	10.3514	0.233936	chr5	34987021	34987223	203	+	44	47	40	31	53	12	ENSMUST00000080036.3	Htt
ENSMUSG00000029625.17	E017	26.4624	0.0447981	0.545973	0.459968	0.980883	8.79261	7.95805	-0.289188	chr5	145115643	145115645	3	+	44	16	19	41	18	26	ENSMUST00000160574.8, ENSMUST00000160762.2, ENSMUST00000162244.8, ENSMUST00000160422.8, ENSMUST00000160437.2	Cpsf4
ENSMUSG00000029661.17	E023	13.3517	0.0454713	0.546593	0.459713	0.980883	6.3134	5.67842	-0.306637	chr6	4518948	4518992	45	+	23	6	25	12	6	14	ENSMUST00000031668.10	Col1a2
ENSMUSG00000030016.15	E010	15.6976	0.0105745	0.546337	0.459818	0.980883	6.18487	6.74456	0.250704	chr6	83891379	83891461	83	+	26	17	16	15	15	9	ENSMUST00000203455.3, ENSMUST00000203534.2, ENSMUST00000204110.3, ENSMUST00000203808.2, ENSMUST00000204751.3, ENSMUST00000204202.3, ENSMUST00000032088.14, ENSMUST00000113835.10, ENSMUST00000204580.3, ENSMUST00000113836.6	Zfp638
ENSMUSG00000030309.17	E015	4.74868	0.207235	0.545795	0.460041	0.980883	4.08291	3.02717	-0.864029	chr6	148752866	148752894	29	-	6	6	2	1	3	10	ENSMUST00000111569.9, ENSMUST00000127941.8, ENSMUST00000072324.12	Caprin2
ENSMUSG00000030678.8	E017	7.77479	0.0890999	0.545642	0.460104	0.980883	4.92749	4.21473	-0.451496	chr7	126626123	126626196	74	-	7	3	14	11	3	10	ENSMUST00000206254.2, ENSMUST00000206291.2	Maz
ENSMUSG00000030781.14	E037	14.0082	0.143148	0.545642	0.460104	0.980883	5.43908	6.59517	0.557529	chr7	127871393	127871602	210	+	0	36	0	21	21	0	ENSMUST00000118169.8	Slc5a2
ENSMUSG00000030789.10	E007	5.43478	0.0337785	0.546171	0.459887	0.980883	2.65236	3.361	0.683667	chr7	127732179	127732309	131	+	13	7	15	2	0	1	ENSMUST00000033053.8, ENSMUST00000205460.2	Itgax
ENSMUSG00000031176.9	E002	105.879	0.00316232	0.545718	0.460072	0.980883	16.806	16.1549	-0.116223	chrX	9522248	9522302	55	-	104	97	108	103	94	127	ENSMUST00000125030.8, ENSMUST00000033519.3	Dynlt3
ENSMUSG00000031545.7	E017	504.178	0.000439626	0.546385	0.459799	0.980883	34.806	35.2821	0.0425813	chr8	23672679	23672979	301	-	779	516	544	364	452	464	ENSMUST00000167004.3, ENSMUST00000211260.2, ENSMUST00000209507.2	Gpat4
ENSMUSG00000032038.8	E005	463.156	0.000532922	0.546269	0.459846	0.980883	33.4429	33.8908	0.041451	chr9	34964450	34964563	114	-	590	482	404	539	439	363	ENSMUST00000034537.8, ENSMUST00000213526.2	St3gal4
ENSMUSG00000032066.10	E003	92.0239	0.00182028	0.546318	0.459826	0.980883	14.9792	14.4687	-0.101576	chr9	50446778	50446960	183	-	67	53	63	107	106	134	ENSMUST00000119103.2	Bco2
ENSMUSG00000032228.17	E008	62.2703	0.0254749	0.546585	0.459716	0.980883	12.1849	13.2607	0.246931	chr9	71757054	71757172	119	-	105	82	64	37	55	46	ENSMUST00000184783.8, ENSMUST00000184770.8, ENSMUST00000183404.8, ENSMUST00000185117.8, ENSMUST00000183918.8, ENSMUST00000184867.8, ENSMUST00000034755.13	Tcf12
ENSMUSG00000032456.14	E007	6.98528	0.027012	0.545926	0.459987	0.980883	4.06677	4.65329	0.389263	chr9	98236072	98236074	3	+	15	7	6	8	2	7	ENSMUST00000141427.2, ENSMUST00000129771.3, ENSMUST00000134253.8, ENSMUST00000112935.8	Nmnat3
ENSMUSG00000032508.9	E006	85.1362	0.00178223	0.546146	0.459897	0.980883	14.7125	15.1604	0.0879101	chr9	119167072	119167252	181	-	150	88	107	79	57	60	ENSMUST00000150837.2, ENSMUST00000035092.7	Myd88
ENSMUSG00000032777.10	E054	89.3515	0.00190612	0.546543	0.459734	0.980883	15.5084	14.9345	-0.110583	chr7	125306629	125306849	221	-	99	94	103	72	82	91	ENSMUST00000205444.2, ENSMUST00000205659.2, ENSMUST00000205697.2, ENSMUST00000055506.9	Gtf3c1
ENSMUSG00000033396.14	E020	35.336	0.00556816	0.545706	0.460078	0.980883	9.84001	9.27252	-0.172513	chr2	121910714	121910879	166	-	37	33	33	27	39	41	ENSMUST00000036450.8	Spg11
ENSMUSG00000033706.14	E028	35.4036	0.00316586	0.546144	0.459898	0.980883	9.01883	9.52238	0.157724	chr6	85421900	85421942	43	+	57	45	73	23	13	20	ENSMUST00000153749.2, ENSMUST00000130928.8, ENSMUST00000156322.8, ENSMUST00000134405.8, ENSMUST00000045693.8	Smyd5
ENSMUSG00000033902.13	E026	9.40166	0.0340028	0.546081	0.459923	0.980883	5.33272	4.77505	-0.319291	chr2	119850359	119850414	56	+	17	4	9	13	6	10	ENSMUST00000229024.2, ENSMUST00000066058.8	Mapkbp1
ENSMUSG00000034175.14	E020	40.8915	0.00406274	0.546451	0.459771	0.980883	10.1506	10.6302	0.134242	chr11	5053261	5053349	89	+	60	42	43	31	32	44	ENSMUST00000036320.12, ENSMUST00000101610.10, ENSMUST00000109878.9, ENSMUST00000148761.8, ENSMUST00000134267.8, ENSMUST00000129016.3	Rhbdd3
ENSMUSG00000034724.19	E022	39.884	0.00406372	0.545843	0.460021	0.980883	10.0244	10.466	0.125339	chr5	96279101	96279104	4	-	53	46	46	38	36	27	ENSMUST00000122003.8, ENSMUST00000141383.8, ENSMUST00000113005.9, ENSMUST00000154500.2, ENSMUST00000129646.8, ENSMUST00000155901.8, ENSMUST00000137207.2	Cnot6l
ENSMUSG00000034926.4	E001	2539.92	0.000531247	0.545743	0.460062	0.980883	69.9346	69.3752	-0.0306877	chr4	106418235	106418594	360	+	4004	2443	3592	2977	1159	1982	ENSMUST00000047973.4	Dhcr24
ENSMUSG00000035235.14	E002	1.98324	0.290613	0.545816	0.460032	0.980883	2.58589	1.89841	-0.892054	chr14	61836989	61837019	31	+	1	3	1	0	4	2	ENSMUST00000039562.8	Trim13
ENSMUSG00000035495.16	E016	3.4055	0.0356371	0.546062	0.459931	0.980883	3.24837	2.69419	-0.540063	chr4	46133382	46133655	274	-	2	4	4	3	4	3	ENSMUST00000129929.2	Tstd2
ENSMUSG00000035673.11	E024	6.90554	0.329336	0.546101	0.459915	0.980883	4.80486	3.8851	-0.61391	chr10	79902083	79902383	301	-	21	2	2	6	1	13	ENSMUST00000218462.2	Sbno2
ENSMUSG00000036707.17	E001	83.6608	0.0160001	0.545818	0.460032	0.980883	15.2509	14.5172	-0.144496	chr1	85721162	85721261	100	+	157	61	83	88	64	74	ENSMUST00000113360.8	Cab39
ENSMUSG00000037190.13	E011	61.3213	0.00258535	0.54641	0.459788	0.980883	12.8919	12.3712	-0.120317	chr9	107418725	107418849	125	-	85	69	81	43	58	44	ENSMUST00000195235.6, ENSMUST00000041459.9, ENSMUST00000194967.2	Cyb561d2
ENSMUSG00000038502.18	E031	206.66	0.00996005	0.546507	0.459748	0.980883	23.3242	22.2903	-0.135642	chr7	44516234	44516341	108	-	270	101	212	190	209	265	ENSMUST00000046575.17, ENSMUST00000209003.2, ENSMUST00000207393.2, ENSMUST00000208682.2, ENSMUST00000209139.2	Ptov1
ENSMUSG00000038762.16	E028	6.90964	0.0227447	0.546596	0.459712	0.980883	4.55896	4.00275	-0.375914	chr17	36274129	36274212	84	-	6	6	11	6	5	8	ENSMUST00000174834.2	Abcf1
ENSMUSG00000039116.8	E015	2.838	0.372922	0.545638	0.460106	0.980883	2.94061	2.54939	-0.412149	chr10	14314164	14314335	172	-	8	0	0	5	4	1	ENSMUST00000041168.6, ENSMUST00000238680.2, ENSMUST00000208429.3	Adgrg6
ENSMUSG00000039323.19	E002	9.10001	0.131883	0.545738	0.460065	0.980883	4.1168	5.09855	0.618056	chr1	72864481	72864633	153	+	27	17	4	2	8	2	ENSMUST00000120564.2	Igfbp2
ENSMUSG00000039536.17	E015	1.70317	0.356798	0.546288	0.459839	0.980883	1.73617	2.37959	0.909874	chr2	166793021	166793151	131	-	1	4	2	0	3	0	ENSMUST00000149454.2	Stau1
ENSMUSG00000040270.17	E018	6.74004	0.100912	0.546	0.459957	0.980883	3.86783	4.55538	0.472692	chr4	32579817	32579838	22	+	8	14	5	11	3	1	ENSMUST00000125263.2, ENSMUST00000171600.2, ENSMUST00000108180.9, ENSMUST00000037416.13	Bach2
ENSMUSG00000040435.13	E009	26.0676	0.00608573	0.545659	0.460097	0.980883	8.46167	7.97323	-0.172382	chr7	45175571	45175692	122	-	45	19	50	13	25	15	ENSMUST00000042105.11	Ppp1r15a
ENSMUSG00000040482.17	E026	20.4774	0.00698557	0.546042	0.459939	0.980883	7.09335	7.65063	0.219067	chr17	35058114	35058114	1	+	35	19	31	20	13	13	ENSMUST00000046244.15, ENSMUST00000180043.8, ENSMUST00000173063.8	Dxo
ENSMUSG00000040584.9	E017	13.7008	0.0196107	0.546127	0.459905	0.980883	5.22813	5.7963	0.298322	chr5	8765742	8765888	147	+	51	12	20	12	1	2	ENSMUST00000047753.5	Abcb1a
ENSMUSG00000040738.11	E028	23.3001	0.0204277	0.545626	0.46011	0.980883	8.20788	7.5044	-0.259682	chr4	11231653	11231723	71	-	27	27	23	24	13	28	ENSMUST00000108319.9, ENSMUST00000137054.8, ENSMUST00000044616.10, ENSMUST00000108318.3	Ints8
ENSMUSG00000041229.16	E014	25.7725	0.03215	0.546351	0.459812	0.980883	8.36613	7.83355	-0.190675	chrX	150338969	150339131	163	+	16	33	19	26	37	18	ENSMUST00000112666.8, ENSMUST00000112662.9, ENSMUST00000046962.11, ENSMUST00000168501.8, ENSMUST00000141715.2, ENSMUST00000112668.9, ENSMUST00000046950.13, ENSMUST00000112670.8	Phf8
ENSMUSG00000041303.8	E019	39.0058	0.0049415	0.546202	0.459874	0.980883	10.3761	9.9546	-0.120535	chr1	54469658	54469781	124	-	59	34	31	45	38	32	ENSMUST00000041638.8	Gtf3c3
ENSMUSG00000041915.10	E012	130.284	0.00275776	0.54624	0.459858	0.980883	18.6757	18.0782	-0.0960765	chr18	31911910	31912006	97	+	141	148	141	157	100	107	ENSMUST00000115808.4, ENSMUST00000234191.2, ENSMUST00000234413.2	Ammecr1l
ENSMUSG00000046062.6	E004	2067.37	0.00167505	0.545849	0.460019	0.980883	64.3489	63.8467	-0.0288741	chr1	133064401	133067521	3121	+	2152	2162	1999	2067	1946	2082	ENSMUST00000052529.4, ENSMUST00000122956.2	Ppp1r15b
ENSMUSG00000047030.16	E002	11.7295	0.00996798	0.546486	0.459757	0.980883	5.27025	5.83667	0.295194	chr2	167323353	167323478	126	-	20	15	13	10	9	7	ENSMUST00000057627.16, ENSMUST00000109211.9	Spata2
ENSMUSG00000048138.11	E004	2.78713	0.637407	0.54592	0.45999	0.980883	3.17653	2.35951	-0.858389	chr19	25655031	25656355	1325	+	4	2	5	5	1	1	ENSMUST00000053068.7	Dmrt2
ENSMUSG00000048439.16	E010	9.40553	0.067777	0.546223	0.459865	0.980883	4.63776	5.3196	0.396477	chr5	24386079	24386163	85	+	10	15	13	13	3	5	ENSMUST00000049887.13, ENSMUST00000115101.4, ENSMUST00000124150.2	Nupl2
ENSMUSG00000048965.10	E002	3.96884	0.0771246	0.546216	0.459868	0.980883	3.49425	2.98102	-0.458701	chr7	143337928	143338237	310	-	7	1	10	2	2	4	ENSMUST00000054048.10	Mrgpre
ENSMUSG00000052331.15	E010	7.23395	0.0495976	0.545842	0.460022	0.980883	4.81379	4.0425	-0.504551	chr1	54696775	54696846	72	-	9	7	6	16	2	5	ENSMUST00000179030.8, ENSMUST00000044359.16, ENSMUST00000178156.8, ENSMUST00000177704.8, ENSMUST00000178226.3	Ankrd44
ENSMUSG00000052407.18	E032	10.1292	0.0468084	0.546447	0.459773	0.980883	5.45299	4.8067	-0.364681	chr4	83713437	83713568	132	+	7	12	9	14	8	10	ENSMUST00000183729.2, ENSMUST00000231339.2, ENSMUST00000053414.13, ENSMUST00000125077.9	Ccdc171
ENSMUSG00000052934.15	E004	129.099	0.00111867	0.546408	0.459789	0.980883	18.4058	17.8921	-0.0835875	chr8	122281945	122282098	154	-	171	103	108	93	179	118	ENSMUST00000059018.14, ENSMUST00000180979.2	Fbxo31
ENSMUSG00000053012.18	E001	138.136	0.00336099	0.545686	0.460086	0.980883	19.2704	18.5259	-0.116579	chr6	71248786	71248824	39	+	189	174	148	123	93	127	ENSMUST00000205123.2, ENSMUST00000204436.3	Krcc1
ENSMUSG00000054757.15	E008	696.74	0.00242778	0.546208	0.459871	0.980883	40.1613	41.1948	0.081764	chr13	4561205	4561282	78	-	829	805	805	882	492	484	ENSMUST00000221564.2, ENSMUST00000080361.13, ENSMUST00000078239.5	Akr1c20
ENSMUSG00000057236.11	E010	395.008	0.00126136	0.545914	0.459992	0.980883	30.9844	31.4707	0.0480142	chr4	129216146	129216261	116	-	460	398	417	376	387	355	ENSMUST00000102598.4	Rbbp4
ENSMUSG00000058325.7	E006	7.92679	0.230487	0.545643	0.460103	0.980883	3.72985	5.29737	1.01377	chr7	134331747	134331787	41	+	28	2	12	4	5	4	ENSMUST00000210464.2, ENSMUST00000210617.2, ENSMUST00000211593.2, ENSMUST00000211570.2, ENSMUST00000084488.5	Dock1
ENSMUSG00000059288.15	E005	13.9921	0.0581413	0.54583	0.460026	0.980883	6.40263	5.83828	-0.266952	chr13	35925296	35925871	576	+	12	9	29	18	11	8	ENSMUST00000163595.3	Cdyl
ENSMUSG00000059772.13	E013	21.1731	0.0059037	0.545703	0.460079	0.980883	7.73825	7.18924	-0.213181	chr7	126294812	126294896	85	-	26	22	18	21	18	23	ENSMUST00000142337.7, ENSMUST00000144897.2, ENSMUST00000155012.3	Slx1b
ENSMUSG00000063458.14	E012	2.1262	0.167111	0.546133	0.459902	0.980883	2.079	2.63774	0.687104	chr14	22646581	22646610	30	+	5	3	2	2	0	2	ENSMUST00000226003.2, ENSMUST00000161249.8, ENSMUST00000075639.11, ENSMUST00000162337.2, ENSMUST00000162540.2, ENSMUST00000159777.8	Lrmda
ENSMUSG00000064120.15	E005	210.782	0.0028193	0.545996	0.459958	0.980883	22.8484	23.5074	0.0851686	chr17	49740198	49740223	26	+	240	247	257	170	155	219	ENSMUST00000173033.8, ENSMUST00000165390.9, ENSMUST00000173362.8, ENSMUST00000024797.16	Mocs1
ENSMUSG00000068284.15	E013	2271.93	0.0296389	0.545832	0.460026	0.980883	67.9681	65.4435	-0.141869	chr16	44035832	44047826	11995	+	2886	2351	2298	2092	1991	2224	ENSMUST00000169582.3, ENSMUST00000119746.8	Usf3
ENSMUSG00000071266.14	E007	5.21216	0.0293389	0.545743	0.460062	0.980883	3.88347	3.35121	-0.425724	chr17	22665875	22666397	523	+	4	6	3	4	7	6	ENSMUST00000141831.8	Zfp946
ENSMUSG00000072501.6	E023	89.2602	0.00221571	0.545934	0.459984	0.980883	15.4724	14.8584	-0.118737	chr15	66487069	66487257	189	+	104	88	91	56	106	90	ENSMUST00000229576.2, ENSMUST00000229590.2, ENSMUST00000048188.10, ENSMUST00000230915.2, ENSMUST00000229486.2, ENSMUST00000229160.2, ENSMUST00000230948.2, ENSMUST00000230250.2	Phf20l1
ENSMUSG00000073639.7	E011	290.002	0.00379009	0.545668	0.460093	0.980883	27.5638	26.7475	-0.0912616	chr18	6783153	6783192	40	+	406	270	341	340	185	261	ENSMUST00000234356.2, ENSMUST00000097680.7, ENSMUST00000234626.2, ENSMUST00000234810.2	Rab18
ENSMUSG00000073664.12	E030	15.7324	0.0942732	0.546395	0.459794	0.980883	6.87398	5.94243	-0.421415	chr1	60292511	60292667	157	+	12	22	11	11	12	24	ENSMUST00000188450.7, ENSMUST00000160834.8	Nbeal1
ENSMUSG00000075415.14	E025	41.8468	0.0051746	0.545612	0.460116	0.980883	10.242	10.7213	0.132997	chr2	30945457	30945578	122	-	63	39	62	30	40	28	ENSMUST00000075326.11, ENSMUST00000113552.9, ENSMUST00000113564.9, ENSMUST00000100207.9, ENSMUST00000073879.12, ENSMUST00000113562.9, ENSMUST00000100208.9, ENSMUST00000138581.3, ENSMUST00000113560.8, ENSMUST00000113559.10, ENSMUST00000113555.8	Fnbp1
ENSMUSG00000085665.2	E001	6.03999	0.0286871	0.545819	0.460031	0.980883	4.10203	3.74117	-0.265984	chr11	23017998	23018406	409	+	2	8	7	6	8	4	ENSMUST00000128996.2	Gm12059
ENSMUSG00000087556.2	E001	4.08943	0.234485	0.545889	0.460002	0.980883	3.26616	3.00389	-0.241691	chr16	18235432	18235634	203	+	0	8	0	10	5	0	ENSMUST00000150389.2	Gm15764
ENSMUSG00000100147.4	E007	4.17772	0.118332	0.546046	0.459938	0.980883	3.08085	3.65926	0.496849	chr1	182128638	182128740	103	+	5	2	10	6	1	3	ENSMUST00000246234.1, ENSMUST00000189594.2, ENSMUST00000241209.1, ENSMUST00000244661.1, ENSMUST00000246608.1, ENSMUST00000185216.3	1700047M11Rik
ENSMUSG00000109865.2	E005	29.2533	0.0536018	0.546013	0.459952	0.980883	8.37406	9.27271	0.295758	chr2	3491974	3491994	21	-	38	41	25	43	19	15	ENSMUST00000027961.12	Hspa14
ENSMUSG00000115852.4	E022	2.30199	0.0951926	0.546586	0.459716	0.980883	2.77907	2.28669	-0.562941	chr16	24198359	24198361	3	-	5	0	4	2	1	3	ENSMUST00000231554.2, ENSMUST00000231672.2	Gm52969
ENSMUSG00000040860.17	E002	2.93388	0.153568	0.545598	0.460122	0.980887	2.38702	3.22734	0.870757	chr4	140743951	140744289	339	-	2	1	8	1	4	2	ENSMUST00000102491.10, ENSMUST00000122846.8, ENSMUST00000151455.8, ENSMUST00000097816.9, ENSMUST00000040222.14, ENSMUST00000168157.8	Crocc
ENSMUSG00000009376.16	E014	139.158	0.00106935	0.545526	0.460151	0.98089	19.3186	18.7099	-0.094751	chr6	17533910	17534012	103	+	178	120	136	173	99	145	ENSMUST00000080469.12, ENSMUST00000145473.2, ENSMUST00000115442.8, ENSMUST00000115443.8	Met
ENSMUSG00000010095.14	E006	157.206	0.000958717	0.545567	0.460135	0.98089	19.5703	20.1335	0.0841508	chr19	8686594	8686671	78	-	297	153	276	120	86	92	ENSMUST00000206598.2, ENSMUST00000010239.6, ENSMUST00000170157.8	Slc3a2
ENSMUSG00000019734.17	E010	9.08884	0.0178395	0.5455	0.460162	0.98089	5.0549	4.47532	-0.351953	chr7	3672573	3672670	98	-	5	8	8	13	8	11	ENSMUST00000038743.15, ENSMUST00000136678.3, ENSMUST00000121743.2	Tmc4
ENSMUSG00000025225.16	E016	29.7063	0.0131338	0.545508	0.460159	0.98089	8.8211	8.25635	-0.1919	chr19	46296395	46296499	105	+	51	28	68	15	12	21	ENSMUST00000236820.2, ENSMUST00000236591.2, ENSMUST00000237791.2, ENSMUST00000111881.4, ENSMUST00000237761.2, ENSMUST00000073116.13, ENSMUST00000237330.2	Nfkb2
ENSMUSG00000025290.18	E024	6.80925	0.107799	0.545517	0.460155	0.98089	3.8102	4.65058	0.57582	chr14	24544138	24544156	19	+	3	12	10	8	6	2	ENSMUST00000225994.2, ENSMUST00000223939.2, ENSMUST00000225117.2	Rps24
ENSMUSG00000029229.9	E006	58.4084	0.00355854	0.545558	0.460138	0.98089	12.1883	12.579	0.0920342	chr5	75188022	75188076	55	-	124	48	76	42	50	36	ENSMUST00000075452.7, ENSMUST00000162397.3	Chic2
ENSMUSG00000031585.14	E019	44.0324	0.00734522	0.545512	0.460157	0.98089	11.0104	10.5245	-0.1313	chr8	34266807	34267192	386	+	54	42	44	50	40	38	ENSMUST00000170705.8, ENSMUST00000171010.8, ENSMUST00000167264.8	Gtf2e2
ENSMUSG00000032077.6	E003	11.3177	0.0129837	0.545519	0.460154	0.98089	5.75235	5.15189	-0.318773	chr9	46198315	46198399	85	+	12	10	12	11	11	12	ENSMUST00000138498.2, ENSMUST00000074957.5	Bud13
ENSMUSG00000036291.7	E013	23.971	0.0196097	0.545583	0.460128	0.98089	7.59149	8.28508	0.253398	chr14	49318293	49318378	86	+	29	34	18	25	26	13	ENSMUST00000037473.6, ENSMUST00000227991.2, ENSMUST00000227410.2, ENSMUST00000227431.2, ENSMUST00000227608.2	Ap5m1
ENSMUSG00000068922.15	E032	2.61778	0.512363	0.545535	0.460148	0.98089	2.31451	2.91136	0.662293	chr3	88821010	88821099	90	-	4	1	7	0	0	5	ENSMUST00000147828.2	Msto1
ENSMUSG00000024974.11	E031	54.8428	0.0394644	0.545432	0.46019	0.980941	11.4254	12.5149	0.265486	chr19	53632275	53632381	107	+	91	50	86	32	34	55	ENSMUST00000025930.10, ENSMUST00000171083.2	Smc3
ENSMUSG00000007038.6	E011	2.14291	0.0622434	0.545421	0.460195	0.980943	2.08194	2.64552	0.691522	chr17	35154898	35154929	32	+	4	1	5	1	2	1	ENSMUST00000173269.2	Neu1
ENSMUSG00000000385.9	E009	16.779	0.011021	0.54522	0.460277	0.980985	5.62178	6.19168	0.279302	chr16	97368939	97369607	669	-	49	21	31	10	0	6	ENSMUST00000231908.2	Tmprss2
ENSMUSG00000002885.15	E030	68.1137	0.022326	0.545249	0.460265	0.980985	13.0418	13.8004	0.165227	chr8	84460638	84460754	117	-	113	56	105	92	30	42	ENSMUST00000149368.2, ENSMUST00000109802.3, ENSMUST00000002964.14, ENSMUST00000166939.8, ENSMUST00000075843.13	Adgre5
ENSMUSG00000015937.16	E018	302.142	0.0016636	0.545335	0.46023	0.980985	27.3221	27.9354	0.0675069	chr13	56252702	56252808	107	-	391	292	337	314	227	295	ENSMUST00000154564.2, ENSMUST00000154778.8, ENSMUST00000045788.9, ENSMUST00000139511.8, ENSMUST00000016081.13, ENSMUST00000141031.8	Macroh2a1
ENSMUSG00000022041.11	E001	5.24827	0.0366112	0.545235	0.460271	0.980985	3.93224	3.31649	-0.491848	chr14	66372488	66372720	233	+	3	4	6	1	7	9	ENSMUST00000206455.2	Chrna2
ENSMUSG00000022964.15	E002	50.5318	0.0088658	0.545354	0.460222	0.980985	11.1593	11.8418	0.172902	chr16	91372646	91373046	401	-	50	58	51	60	42	44	ENSMUST00000023686.15, ENSMUST00000133180.8	Tmem50b
ENSMUSG00000023132.9	E005	4.64087	0.0420518	0.545277	0.460254	0.980985	3.87451	3.32409	-0.442513	chr13	113234775	113234919	145	-	10	2	2	13	1	2	ENSMUST00000224282.2, ENSMUST00000023897.7	Gzma
ENSMUSG00000023942.16	E034	603.509	0.00192271	0.545315	0.460238	0.980985	37.6514	38.2157	0.0472411	chr17	45901038	45901051	14	-	636	575	592	753	423	669	ENSMUST00000167692.8, ENSMUST00000167332.8, ENSMUST00000051574.13, ENSMUST00000064889.13, ENSMUST00000164618.8, ENSMUST00000171876.8, ENSMUST00000167195.8, ENSMUST00000170113.8, ENSMUST00000166633.8, ENSMUST00000167863.8, ENSMUST00000169729.8, ENSMUST00000164769.8, ENSMUST00000166119.8, ENSMUST00000171081.8, ENSMUST00000170488.8, ENSMUST00000163492.8, ENSMUST00000164217.8, ENSMUST00000163905.8, ENSMUST00000170425.8, ENSMUST00000172301.8, ENSMUST00000097317.10, ENSMUST00000171847.8, ENSMUST00000168274.2	Slc29a1
ENSMUSG00000028582.15	E049	1.95122	0.067141	0.545228	0.460274	0.980985	1.90975	2.49652	0.773326	chr4	108491303	108491320	18	+	5	1	4	0	2	1	ENSMUST00000134844.2, ENSMUST00000030320.13	Cc2d1b
ENSMUSG00000028583.15	E006	1.35518	0.0966092	0.545278	0.460253	0.980985	1.56371	2.08449	0.829638	chr4	143002641	143002777	137	-	3	3	1	2	0	0	ENSMUST00000030317.14, ENSMUST00000119654.2	Pdpn
ENSMUSG00000030201.16	E001	1072.67	0.00354381	0.545237	0.46027	0.980985	49.6924	48.5257	-0.0799582	chr6	134423439	134427445	4007	-	1685	879	968	1033	927	1111	ENSMUST00000032322.15	Lrp6
ENSMUSG00000030982.20	E015	2.6838	0.274393	0.54531	0.46024	0.980985	2.24995	2.95906	0.790878	chr7	118352117	118353028	912	+	3	6	2	0	4	1	ENSMUST00000208483.2	Vps35l
ENSMUSG00000031465.7	E011	4.73316	0.103527	0.545301	0.460244	0.980985	3.86472	3.25919	-0.492147	chr8	18791007	18791578	572	-	6	0	9	2	5	7	ENSMUST00000033846.7	Angpt2
ENSMUSG00000036391.17	E003	247.03	0.000917822	0.545299	0.460245	0.980985	24.7214	25.3133	0.0712967	chr11	51587476	51587579	104	-	275	262	342	229	211	197	ENSMUST00000109097.9, ENSMUST00000038210.12	Sec24a
ENSMUSG00000036427.6	E043	128.718	0.0013377	0.545224	0.460276	0.980985	18.5058	18	-0.081853	chr7	33929689	33929714	26	-	139	119	161	128	106	130	ENSMUST00000138773.2, ENSMUST00000038027.6	Gpi1
ENSMUSG00000039911.14	E002	10.348	0.0178353	0.545304	0.460243	0.980985	5.57493	4.9359	-0.351973	chr4	149982424	149982670	247	-	19	11	10	6	5	14	ENSMUST00000038562.9, ENSMUST00000105685.2	Spsb1
ENSMUSG00000109628.3	E008	144.39	0.014912	0.545259	0.460261	0.980985	19.0327	18.1287	-0.14385	chr7	140485949	140485956	8	+	116	113	76	222	162	151	ENSMUST00000247475.1, ENSMUST00000246276.1, ENSMUST00000246315.1, ENSMUST00000243137.1, ENSMUST00000246467.1, ENSMUST00000247221.1, ENSMUST00000241285.1, ENSMUST00000246128.1, ENSMUST00000241497.1, ENSMUST00000247250.1, ENSMUST00000243858.1, ENSMUST00000247368.1, ENSMUST00000242243.1, ENSMUST00000247467.1, ENSMUST00000247327.1, ENSMUST00000210080.3, ENSMUST00000243031.1, ENSMUST00000210567.3, ENSMUST00000246586.1, ENSMUST00000209842.3, ENSMUST00000245836.1, ENSMUST00000209817.3, ENSMUST00000247132.1, ENSMUST00000246717.1, ENSMUST00000246042.1, ENSMUST00000247547.1, ENSMUST00000247390.1, ENSMUST00000246655.1, ENSMUST00000209406.3	BC024386
ENSMUSG00000021282.18	E003	34.2934	0.00413399	0.545187	0.460291	0.980998	9.83154	9.2947	-0.163075	chr12	111505216	111505264	49	+	54	30	37	33	29	30	ENSMUST00000221648.2, ENSMUST00000050993.11	Eif5
ENSMUSG00000025558.20	E071	15.3345	0.0760209	0.545176	0.460296	0.980998	6.85127	5.73238	-0.515922	chr14	121894914	121895048	135	-	18	9	14	8	27	14	ENSMUST00000212181.2, ENSMUST00000100299.11, ENSMUST00000239077.2, ENSMUST00000212376.3, ENSMUST00000040700.9	Dock9
ENSMUSG00000037685.16	E047	1.46159	0.111118	0.54518	0.460294	0.980998	2.24888	1.72489	-0.76561	chr5	67963000	67963045	46	-	3	0	1	1	1	3	ENSMUST00000130652.8, ENSMUST00000037380.15, ENSMUST00000113652.8, ENSMUST00000135930.8, ENSMUST00000072971.13, ENSMUST00000200955.4, ENSMUST00000202248.2, ENSMUST00000143013.8	Atp8a1
ENSMUSG00000112478.2	E001	7.53998	0.0493493	0.545167	0.460299	0.980998	4.224	4.38806	0.110092	chr10	17193833	17194583	751	-	29	5	9	10	0	1	ENSMUST00000217920.2	Gm47761
ENSMUSG00000024454.17	E026	81.3441	0.00521677	0.545147	0.460307	0.980999	14.9766	14.3315	-0.128981	chr18	38087912	38087971	60	-	106	56	104	94	58	84	ENSMUST00000043498.9, ENSMUST00000235700.2, ENSMUST00000236756.2	Hdac3
ENSMUSG00000074785.6	E004	81.1675	0.00454481	0.545156	0.460304	0.980999	14.3724	14.9519	0.115786	chr10	94632232	94632379	148	-	152	76	91	93	60	45	ENSMUST00000099337.5	Plxnc1
ENSMUSG00000032388.8	E014	2.41263	0.0716469	0.545125	0.460316	0.981002	2.83185	2.26292	-0.647417	chr9	65391865	65392130	266	+	4	1	4	1	4	1	ENSMUST00000213957.2	Spg21
ENSMUSG00000034664.14	E003	6.15141	0.202311	0.545129	0.460315	0.981002	4.47325	3.52035	-0.691992	chr11	102346390	102346506	117	-	12	1	3	2	7	12	ENSMUST00000134735.2, ENSMUST00000103086.4	Itga2b
ENSMUSG00000040481.18	E045	30.1785	0.0465238	0.545111	0.460322	0.981006	9.46021	8.47059	-0.320646	chr11	107022749	107022953	205	-	36	19	44	30	16	41	ENSMUST00000106763.8, ENSMUST00000106762.8	Bptf
ENSMUSG00000022383.14	E008	19.9472	0.0777409	0.545094	0.460329	0.981012	6.90504	7.6221	0.286145	chr15	85656415	85656482	68	+	28	22	19	7	18	27	ENSMUST00000136453.2	Ppara
ENSMUSG00000021218.11	E033	1740.89	0.000376716	0.545054	0.460346	0.981031	60.2773	59.7461	-0.0317873	chr13	3615218	3615820	603	+	2314	1560	1743	1787	1621	1601	ENSMUST00000223396.2, ENSMUST00000059515.8	Gdi2
ENSMUSG00000032081.11	E002	652.727	0.00140533	0.545062	0.460342	0.981031	39.5144	38.5677	-0.0774218	chr9	46144349	46144357	9	-	638	490	623	962	455	756	ENSMUST00000121916.8, ENSMUST00000034586.9	Apoc3
ENSMUSG00000001270.10	E011	37.5451	0.032151	0.54502	0.46036	0.98104	9.72396	10.2187	0.144215	chr12	111637649	111637781	133	-	73	28	62	53	8	23	ENSMUST00000222705.2, ENSMUST00000001304.9, ENSMUST00000222513.2, ENSMUST00000223099.2, ENSMUST00000220888.2	Ckb
ENSMUSG00000024349.11	E016	2.51573	0.117132	0.545015	0.460362	0.98104	2.25988	2.86473	0.684623	chr18	35872295	35872403	109	-	5	5	1	2	0	3	ENSMUST00000235173.2, ENSMUST00000236926.2	Sting1
ENSMUSG00000035112.18	E006	3.52526	0.043141	0.545031	0.460355	0.98104	3.26075	2.80623	-0.433423	chr11	101154595	101154815	221	+	5	1	4	1	6	4	ENSMUST00000147741.9, ENSMUST00000139487.8, ENSMUST00000103108.8	Wnk4
ENSMUSG00000030249.16	E006	57.5857	0.0182252	0.544993	0.460371	0.981051	12.0974	12.6297	0.125588	chr6	142543834	142543967	134	-	116	45	79	78	27	30	ENSMUST00000111771.8, ENSMUST00000205202.3, ENSMUST00000100827.5, ENSMUST00000073173.12, ENSMUST00000087527.11	Abcc9
ENSMUSG00000000339.15	E013	23.1573	0.0425391	0.542623	0.461348	0.981058	7.54981	8.13646	0.21687	chr3	116298096	116298117	22	-	27	24	28	20	9	34	ENSMUST00000140677.8, ENSMUST00000000348.15	Rtca
ENSMUSG00000000489.8	E008	3.16995	0.0521033	0.541696	0.461731	0.981058	2.49313	3.04391	0.576253	chr15	79889670	79889673	4	-	4	5	6	1	3	1	ENSMUST00000229168.2, ENSMUST00000000500.8, ENSMUST00000229912.2	Pdgfb
ENSMUSG00000000563.18	E010	1780.74	0.000288127	0.543015	0.461186	0.981058	60.2841	60.7986	0.0306209	chr3	105863212	105863322	111	-	2173	1687	1956	1765	1509	1766	ENSMUST00000153666.2, ENSMUST00000118209.8, ENSMUST00000133320.2, ENSMUST00000143022.2	Atp5pb
ENSMUSG00000000826.17	E011	109.012	0.00577316	0.543439	0.461011	0.981058	17.2201	16.5311	-0.120199	chr2	181190566	181190634	69	+	149	94	140	88	97	104	ENSMUST00000072334.12, ENSMUST00000108797.8, ENSMUST00000108796.2, ENSMUST00000116365.9	Dnajc5
ENSMUSG00000001323.18	E009	185.421	0.00656586	0.544657	0.460509	0.981058	21.3104	22.3004	0.135439	chr11	74801027	74801047	21	-	226	156	191	225	164	167	ENSMUST00000128556.8, ENSMUST00000065211.9, ENSMUST00000121738.8, ENSMUST00000108447.8, ENSMUST00000108448.8, ENSMUST00000127499.2	Srr
ENSMUSG00000001472.18	E031	341.672	0.000432992	0.542802	0.461274	0.981058	29.0457	29.5203	0.0495862	chr8	124126069	124126083	15	+	519	333	418	295	276	288	ENSMUST00000212470.2, ENSMUST00000212996.2, ENSMUST00000212880.2, ENSMUST00000212571.2, ENSMUST00000211932.2, ENSMUST00000108840.4, ENSMUST00000212569.2, ENSMUST00000057934.10	Tcf25
ENSMUSG00000001524.15	E003	2.01588	0.062439	0.544368	0.460628	0.981058	2.5628	2.01228	-0.698044	chr17	35978631	35978632	2	-	2	1	2	2	1	4	ENSMUST00000001565.15, ENSMUST00000160535.8, ENSMUST00000162927.2	Gtf2h4
ENSMUSG00000002820.7	E012	8.89408	0.0624424	0.541535	0.461797	0.981058	5.17242	4.58159	-0.350573	chr9	21179824	21179900	77	+	18	5	4	10	9	9	ENSMUST00000216826.2	Atg4d
ENSMUSG00000002871.15	E027	36.5227	0.00443792	0.542236	0.461507	0.981058	10.1001	9.53554	-0.167109	chr6	88885166	88885169	4	+	51	33	37	28	32	42	ENSMUST00000153874.8, ENSMUST00000204765.3, ENSMUST00000129979.7, ENSMUST00000203345.3, ENSMUST00000203185.3, ENSMUST00000055022.15, ENSMUST00000150236.8, ENSMUST00000203648.3, ENSMUST00000128790.8	Tpra1
ENSMUSG00000002980.15	E018	9.11343	0.204846	0.542507	0.461396	0.981058	5.50224	4.4116	-0.638548	chr7	19502377	19502498	122	-	8	4	18	7	3	16	ENSMUST00000133427.2, ENSMUST00000133271.2, ENSMUST00000155244.3, ENSMUST00000003061.14	Bcam
ENSMUSG00000003031.15	E005	123.477	0.00764664	0.543788	0.460867	0.981058	17.711	18.1537	0.0728673	chr6	134898919	134899046	128	+	160	121	166	105	84	128	ENSMUST00000003115.9, ENSMUST00000204807.2, ENSMUST00000067327.11	Cdkn1b
ENSMUSG00000003363.16	E020	49.9824	0.00508464	0.542872	0.461245	0.981058	11.8226	11.1696	-0.165483	chr7	27242169	27242170	2	-	76	48	66	47	42	34	ENSMUST00000150964.2, ENSMUST00000117095.8, ENSMUST00000117611.8, ENSMUST00000127240.8, ENSMUST00000131106.8	Pld3
ENSMUSG00000003549.10	E011	15.0538	0.00877069	0.544904	0.460407	0.981058	6.61169	6.11513	-0.225922	chr7	19084086	19084111	26	+	24	10	23	13	10	15	ENSMUST00000160192.8, ENSMUST00000003645.9, ENSMUST00000162992.2, ENSMUST00000161378.2, ENSMUST00000176818.2, ENSMUST00000160909.2, ENSMUST00000160369.8	Ercc1
ENSMUSG00000003660.11	E031	114.923	0.00120621	0.543683	0.46091	0.981058	16.9885	17.4337	0.0762131	chr2	127071406	127071524	119	+	159	134	178	109	62	84	ENSMUST00000103220.4	Snrnp200
ENSMUSG00000003868.15	E013	65.0824	0.00504003	0.544106	0.460736	0.981058	12.8512	13.2914	0.0983515	chr7	45073707	45073801	95	-	73	68	107	68	38	52	ENSMUST00000107771.12, ENSMUST00000211214.2	Ruvbl2
ENSMUSG00000004266.16	E002	77.0966	0.00160765	0.542423	0.46143	0.981058	14.6048	14.0423	-0.114985	chr6	124697683	124697871	189	-	120	67	76	97	52	68	ENSMUST00000004377.15, ENSMUST00000112484.10, ENSMUST00000173315.8, ENSMUST00000171549.9	Ptpn6
ENSMUSG00000004637.16	E016	21.3459	0.00625317	0.543396	0.461029	0.981058	7.83564	7.27278	-0.215964	chr8	115438727	115438906	180	+	32	22	19	25	16	18	ENSMUST00000004756.14, ENSMUST00000160862.8, ENSMUST00000109108.9	Wwox
ENSMUSG00000005102.14	E002	7.829	0.0210136	0.542441	0.461423	0.981058	4.82927	4.2335	-0.380459	chr2	118219328	118219333	6	+	6	8	8	12	4	9	ENSMUST00000110874.8, ENSMUST00000110877.8, ENSMUST00000005233.12	Eif2ak4
ENSMUSG00000005150.17	E021	17.0139	0.094151	0.543139	0.461135	0.981058	6.21726	7.27798	0.455992	chr8	85806545	85806682	138	-	34	9	24	9	18	14	ENSMUST00000136696.8, ENSMUST00000135463.2, ENSMUST00000131909.8, ENSMUST00000152186.2	Wdr83
ENSMUSG00000005681.13	E009	81848.2	0.000563406	0.542122	0.461555	0.981058	179.021	178.379	-0.0273839	chr1	171053235	171053367	133	+	96207	72599	73504	84757	74811	90905	ENSMUST00000111321.8, ENSMUST00000111319.2, ENSMUST00000005824.12, ENSMUST00000111320.8	Apoa2
ENSMUSG00000005763.16	E009	2.45098	0.69761	0.544429	0.460603	0.981058	3.00904	1.84155	-1.41735	chr1	165688573	165689124	552	+	3	1	0	9	0	2	ENSMUST00000005907.12, ENSMUST00000159070.3	Cd247
ENSMUSG00000005881.14	E018	388.699	0.000847674	0.542969	0.461205	0.981058	30.7772	31.3088	0.0527628	chr2	155858626	155858722	97	+	489	273	432	410	326	438	ENSMUST00000150970.8, ENSMUST00000155370.2, ENSMUST00000142859.8, ENSMUST00000088650.11, ENSMUST00000006035.13	Ergic3
ENSMUSG00000005881.14	E032	354.442	0.00124992	0.544815	0.460444	0.981058	29.4252	30.0095	0.0602713	chr2	155860017	155860070	54	+	453	248	391	357	313	396	ENSMUST00000152568.2, ENSMUST00000088650.11, ENSMUST00000137545.2, ENSMUST00000150970.8, ENSMUST00000006035.13, ENSMUST00000149381.2	Ergic3
ENSMUSG00000006021.6	E010	2.1031	0.294184	0.544311	0.460652	0.981058	2.90729	1.86864	-1.27588	chr7	15854850	15854888	39	+	1	1	3	7	0	1	ENSMUST00000130170.2, ENSMUST00000149255.2, ENSMUST00000152044.2	Kptn
ENSMUSG00000006315.10	E001	1.89609	0.0905022	0.543947	0.460802	0.981058	2.47219	1.86789	-0.809026	chr7	30427126	30427126	1	-	2	1	1	1	1	5	ENSMUST00000207779.2, ENSMUST00000209065.2, ENSMUST00000207955.2	Tmem147
ENSMUSG00000006412.11	E009	247.035	0.00113005	0.542997	0.461193	0.981058	24.7211	25.2278	0.0611321	chr1	171185971	171186822	852	+	260	292	283	234	215	215	ENSMUST00000135941.8	Pfdn2
ENSMUSG00000006676.18	E002	17.8292	0.00721361	0.542882	0.461241	0.981058	7.1158	6.59899	-0.21829	chr9	108368039	108368043	5	+	23	13	19	16	20	17	ENSMUST00000247867.1, ENSMUST00000006854.13, ENSMUST00000166103.9	Usp19
ENSMUSG00000006676.18	E047	107.508	0.00202154	0.542871	0.461245	0.981058	17.0244	16.5495	-0.0832731	chr9	108375757	108375768	12	+	138	72	142	112	94	103	ENSMUST00000247867.1, ENSMUST00000194171.6, ENSMUST00000193678.6, ENSMUST00000085044.14, ENSMUST00000006854.13, ENSMUST00000166103.9, ENSMUST00000178075.8, ENSMUST00000194225.2, ENSMUST00000194863.2	Usp19
ENSMUSG00000006676.18	E059	186.889	0.000937476	0.541452	0.461832	0.981058	21.704	22.32	0.0835258	chr9	108377290	108377348	59	+	256	147	247	194	144	171	ENSMUST00000247867.1, ENSMUST00000194171.6, ENSMUST00000193678.6, ENSMUST00000085044.14, ENSMUST00000006854.13, ENSMUST00000166103.9, ENSMUST00000178075.8	Usp19
ENSMUSG00000007038.6	E009	271.39	0.00316406	0.54483	0.460438	0.981058	25.9787	26.4056	0.0493024	chr17	35153259	35153481	223	+	415	296	330	208	194	251	ENSMUST00000173269.2, ENSMUST00000007253.6	Neu1
ENSMUSG00000007338.11	E009	81.9591	0.00778207	0.544777	0.46046	0.981058	14.8338	14.2689	-0.113698	chr19	6107689	6107775	87	-	72	61	107	82	80	89	ENSMUST00000236833.2, ENSMUST00000235520.2, ENSMUST00000007482.8	Mrpl49
ENSMUSG00000007610.16	E007	51.5942	0.0033954	0.541863	0.461662	0.981058	11.4085	11.9541	0.136111	chr8	71941715	71941962	248	+	83	51	64	51	46	29	ENSMUST00000150969.8, ENSMUST00000007754.13, ENSMUST00000124349.8, ENSMUST00000132907.2, ENSMUST00000095259.10, ENSMUST00000168847.8, ENSMUST00000127741.2	Gtpbp3
ENSMUSG00000008305.19	E028	19.5792	0.073405	0.543804	0.460861	0.981058	7.83113	6.57406	-0.506738	chr4	72087329	72087358	30	-	28	13	18	24	29	7	ENSMUST00000134225.2, ENSMUST00000030095.11	Tle1
ENSMUSG00000008540.12	E011	16404.1	8.23309e-05	0.541341	0.461877	0.981058	123.162	123.128	-0.00151462	chr6	138124657	138124813	157	+	12753	12137	11670	15229	20116	22778	ENSMUST00000008684.11, ENSMUST00000125810.2, ENSMUST00000120302.8, ENSMUST00000120230.8, ENSMUST00000204628.3, ENSMUST00000120939.8, ENSMUST00000118091.8	Mgst1
ENSMUSG00000008540.12	E017	13770.7	0.000807054	0.543041	0.461175	0.981058	117.947	117.122	-0.0371052	chr6	138133391	138133557	167	+	10688	10216	9230	13054	17388	18754	ENSMUST00000140932.2, ENSMUST00000120230.8, ENSMUST00000118091.8, ENSMUST00000008684.11, ENSMUST00000120939.8	Mgst1
ENSMUSG00000009418.18	E031	8.21297	0.0584639	0.544836	0.460435	0.981058	4.35643	5.00913	0.403454	chr1	135393577	135393747	171	-	22	4	12	6	1	10	ENSMUST00000190130.2, ENSMUST00000189362.7, ENSMUST00000067414.13, ENSMUST00000189252.2	Nav1
ENSMUSG00000010554.15	E003	23.1137	0.00575909	0.541372	0.461865	0.981058	7.49665	7.91827	0.158544	chr11	74661751	74661810	60	+	25	35	39	27	10	10	ENSMUST00000092912.12, ENSMUST00000141755.8, ENSMUST00000010698.13, ENSMUST00000128504.2	Mettl16
ENSMUSG00000011877.14	E003	17.7175	0.0586487	0.544377	0.460625	0.981058	6.46643	7.06194	0.255017	chr11	77389791	77389916	126	+	37	16	26	9	20	6	ENSMUST00000037285.10, ENSMUST00000100812.4	Git1
ENSMUSG00000013539.15	E007	123.155	0.00149229	0.541203	0.461935	0.981058	17.6387	18.1969	0.0919415	chr16	18121547	18121583	37	-	181	127	146	105	79	128	ENSMUST00000231543.2, ENSMUST00000128580.8, ENSMUST00000231308.2, ENSMUST00000145758.2, ENSMUST00000231605.2, ENSMUST00000115628.10	Tango2
ENSMUSG00000014158.13	E023	2.69451	0.0485258	0.543506	0.460983	0.981058	2.3107	2.8175	0.572436	chr5	114782575	114782960	386	-	8	3	3	1	3	0	ENSMUST00000212469.2, ENSMUST00000071968.9, ENSMUST00000112225.8, ENSMUST00000112217.2, ENSMUST00000112222.8, ENSMUST00000112219.8	Trpv4
ENSMUSG00000014361.6	E013	18.9136	0.0367037	0.54222	0.461514	0.981058	7.51997	6.82233	-0.281953	chr2	128620835	128620839	5	+	46	18	8	29	12	9	ENSMUST00000014505.5	Mertk
ENSMUSG00000015087.15	E027	46.4117	0.0184206	0.544635	0.460518	0.981058	11.4027	10.6693	-0.193476	chr2	25488157	25488204	48	-	52	70	46	53	38	25	ENSMUST00000058137.9, ENSMUST00000146012.8, ENSMUST00000140785.2, ENSMUST00000140635.8	Rabl6
ENSMUSG00000015243.5	E012	255.114	0.000865153	0.541973	0.461616	0.981058	25.6554	25.0455	-0.0725792	chr4	53042664	53042793	130	-	241	253	325	262	249	211	ENSMUST00000030010.4	Abca1
ENSMUSG00000015733.14	E007	201.246	0.00304401	0.54263	0.461345	0.981058	22.3998	23.0216	0.0818834	chr6	17637112	17637159	48	+	268	216	244	170	153	191	ENSMUST00000136771.6, ENSMUST00000152005.3, ENSMUST00000015877.14, ENSMUST00000130606.8, ENSMUST00000156701.8	Capza2
ENSMUSG00000016308.14	E021	111.398	0.00123815	0.543023	0.461183	0.981058	17.266	16.7805	-0.0839886	chrX	36146766	36146903	138	+	136	109	130	106	95	105	ENSMUST00000202991.4, ENSMUST00000240546.1, ENSMUST00000200835.4, ENSMUST00000202812.2, ENSMUST00000201050.2, ENSMUST00000201068.4, ENSMUST00000016452.11	Ube2a
ENSMUSG00000016921.15	E002	146.861	0.00445241	0.541108	0.461974	0.981058	19.8722	19.1821	-0.10473	chr2	162773482	162773580	99	+	173	137	192	170	134	97	ENSMUST00000130411.7, ENSMUST00000193611.6, ENSMUST00000017065.15	Srsf6
ENSMUSG00000017176.18	E004	36.6599	0.00347743	0.542028	0.461593	0.981058	8.72086	9.42566	0.22556	chr11	100320185	100320707	523	-	95	44	66	17	13	14	ENSMUST00000092689.9, ENSMUST00000107397.2, ENSMUST00000092688.12	Nt5c3b
ENSMUSG00000017713.10	E008	15.4608	0.0096954	0.543346	0.46105	0.981058	6.04466	6.58329	0.246995	chr11	117761927	117762429	503	-	15	22	26	13	10	10	ENSMUST00000153989.2	Tha1
ENSMUSG00000018861.9	E002	87.0378	0.00215813	0.542277	0.461491	0.981058	15.3721	14.7698	-0.117183	chr11	115159174	115159280	107	-	114	97	91	79	77	75	ENSMUST00000155130.8, ENSMUST00000021078.3, ENSMUST00000147500.2	Fdxr
ENSMUSG00000018899.18	E018	93.3648	0.00521162	0.544358	0.460632	0.981058	16.2059	15.2951	-0.16983	chr11	53664784	53664801	18	+	154	97	89	136	46	67	ENSMUST00000019043.13, ENSMUST00000142221.9, ENSMUST00000153054.2, ENSMUST00000123376.8, ENSMUST00000108920.10, ENSMUST00000140866.9, ENSMUST00000128336.9, ENSMUST00000108922.9	Irf1
ENSMUSG00000019737.15	E006	3.51788	0.102017	0.544221	0.460689	0.981058	3.43782	2.76989	-0.623761	chr7	30014313	30014340	28	+	3	1	7	6	0	5	ENSMUST00000176965.2, ENSMUST00000177078.8, ENSMUST00000176253.8, ENSMUST00000176504.8, ENSMUST00000176071.8, ENSMUST00000054594.15	Syne4
ENSMUSG00000019738.16	E015	8.97786	0.0196098	0.544901	0.460408	0.981058	4.53652	5.10383	0.340553	chr7	29932407	29932491	85	+	8	11	16	4	7	9	ENSMUST00000138886.2	Polr2i
ENSMUSG00000019846.12	E027	6.78948	0.0314903	0.541149	0.461957	0.981058	4.4784	3.88365	-0.411657	chr10	38945951	38946090	140	+	4	6	8	9	8	5	ENSMUST00000019992.6	Lama4
ENSMUSG00000019891.16	E007	11.9197	0.0123511	0.543512	0.460981	0.981058	5.19308	5.78693	0.313091	chr10	52162444	52162495	52	+	18	17	19	9	8	5	ENSMUST00000069004.14, ENSMUST00000218278.2, ENSMUST00000218582.2	Dcbld1
ENSMUSG00000019916.15	E008	46.0768	0.00364751	0.5418	0.461688	0.981058	11.3064	10.7198	-0.155046	chr10	59184003	59184242	240	+	55	51	60	48	40	30	ENSMUST00000105466.3, ENSMUST00000009789.15	P4ha1
ENSMUSG00000019951.11	E023	117.953	0.00396782	0.544873	0.46042	0.981058	17.3514	17.9079	0.0931006	chr10	89642486	89642576	91	+	200	123	122	153	65	83	ENSMUST00000218776.2, ENSMUST00000020112.7	Uhrf1bp1l
ENSMUSG00000020064.10	E028	4.77333	0.396944	0.543391	0.461031	0.981058	2.96232	4.12396	0.955452	chr10	63126959	63127062	104	+	14	7	1	3	6	0	ENSMUST00000220097.2	Herc4
ENSMUSG00000020070.19	E026	9.73561	0.0133474	0.543854	0.46084	0.981058	4.90354	5.38714	0.271905	chr10	62840436	62840555	120	+	17	8	12	13	6	6	ENSMUST00000143594.8, ENSMUST00000143726.2, ENSMUST00000119567.8	Rufy2
ENSMUSG00000020105.10	E009	16.9335	0.00699628	0.542975	0.461202	0.981058	6.91825	6.41555	-0.218359	chr10	125830287	125830335	49	+	20	17	14	18	15	18	ENSMUST00000217813.2, ENSMUST00000218593.2, ENSMUST00000220332.2, ENSMUST00000074807.8	Lrig3
ENSMUSG00000020134.14	E014	110.722	0.0119921	0.544152	0.460717	0.981058	16.5609	17.4413	0.152516	chr11	21099403	21100323	921	+	138	116	140	97	75	116	ENSMUST00000093290.12, ENSMUST00000101477.2	Peli1
ENSMUSG00000020140.16	E014	14.4712	0.00973467	0.543391	0.461031	0.981058	6.42232	5.95222	-0.219929	chr10	115302035	115302106	72	-	18	20	9	20	12	9	ENSMUST00000020350.15, ENSMUST00000105272.8, ENSMUST00000173740.2, ENSMUST00000172806.8	Lgr5
ENSMUSG00000020142.13	E008	9.78546	0.0743392	0.543051	0.461171	0.981058	5.49886	4.78713	-0.400695	chr11	20270192	20270234	43	-	8	6	19	15	2	11	ENSMUST00000109594.8, ENSMUST00000004634.7	Slc1a4
ENSMUSG00000020166.16	E008	87.4222	0.00332436	0.543931	0.460808	0.981058	14.6858	15.4017	0.139551	chr10	116329598	116329698	101	-	101	102	130	67	70	70	ENSMUST00000105265.8, ENSMUST00000169921.8, ENSMUST00000167706.8, ENSMUST00000105267.8, ENSMUST00000164088.8, ENSMUST00000169576.8, ENSMUST00000168036.8	Cnot2
ENSMUSG00000020167.15	E022	63.3234	0.0146604	0.541214	0.46193	0.981058	13.3165	12.6582	-0.148027	chr10	80252924	80253059	136	-	122	44	61	63	47	62	ENSMUST00000105346.10, ENSMUST00000105345.10, ENSMUST00000105342.8, ENSMUST00000105343.8, ENSMUST00000105339.8, ENSMUST00000020377.13, ENSMUST00000105340.8, ENSMUST00000105344.8, ENSMUST00000105341.8, ENSMUST00000020379.13, ENSMUST00000156990.8	Tcf3
ENSMUSG00000020170.5	E010	15.9619	0.0719429	0.544106	0.460736	0.981058	5.89317	6.94841	0.476672	chr10	116936531	116936573	43	-	17	35	13	17	10	6	ENSMUST00000218868.2, ENSMUST00000219483.2, ENSMUST00000020381.5	Frs2
ENSMUSG00000020290.15	E023	60.7437	0.0064431	0.542313	0.461476	0.981058	12.3748	12.9854	0.140564	chr11	23228806	23228925	120	+	81	58	73	68	44	52	ENSMUST00000102869.8, ENSMUST00000020538.13, ENSMUST00000109551.8, ENSMUST00000149371.2, ENSMUST00000102870.8	Xpo1
ENSMUSG00000020486.20	E038	47.4965	0.0254975	0.542675	0.461326	0.981058	10.9436	11.5805	0.164702	chr11	87480013	87480100	88	+	71	45	48	79	27	28	ENSMUST00000107962.8, ENSMUST00000018544.12, ENSMUST00000148216.8, ENSMUST00000122067.8, ENSMUST00000063156.11, ENSMUST00000127414.2, ENSMUST00000107961.8, ENSMUST00000132723.8, ENSMUST00000239011.2, ENSMUST00000107960.8, ENSMUST00000134923.8, ENSMUST00000133638.8	Septin4
ENSMUSG00000020530.15	E022	4.42249	0.283507	0.543838	0.460847	0.981058	3.83081	2.90319	-0.800659	chr11	84744796	84744879	84	-	2	7	1	11	1	4	ENSMUST00000165459.2	Ggnbp2
ENSMUSG00000020610.18	E020	17.7062	0.0816241	0.543016	0.461185	0.981058	7.25103	6.50548	-0.314114	chr11	109327816	109328077	262	+	37	7	12	22	16	17	ENSMUST00000092500.11, ENSMUST00000238825.2, ENSMUST00000131181.2	Amz2
ENSMUSG00000020674.18	E029	19.8365	0.0308052	0.541658	0.461747	0.981058	6.92329	7.58511	0.264412	chr12	30049963	30050048	86	+	32	23	21	14	9	25	ENSMUST00000122328.8, ENSMUST00000137316.2, ENSMUST00000220271.2, ENSMUST00000155190.2, ENSMUST00000218620.2	Pxdn
ENSMUSG00000020836.16	E007	2.7742	0.0543333	0.541077	0.461987	0.981058	2.81806	2.57058	-0.26536	chr11	77354781	77354936	156	+	7	2	5	4	0	1	ENSMUST00000108391.9, ENSMUST00000021190.9, ENSMUST00000102493.8, ENSMUST00000052515.12, ENSMUST00000079770.3	Coro6
ENSMUSG00000020949.10	E005	91.5812	0.0015832	0.541422	0.461844	0.981058	15.4664	14.9409	-0.101391	chr12	65109455	65109495	41	-	98	66	72	102	100	105	ENSMUST00000220730.2, ENSMUST00000220957.2, ENSMUST00000222684.2, ENSMUST00000221913.2, ENSMUST00000021332.10, ENSMUST00000221608.2, ENSMUST00000220983.2, ENSMUST00000223167.2, ENSMUST00000221166.2	Fkbp3
ENSMUSG00000021018.9	E008	63.4847	0.00362791	0.543666	0.460917	0.981058	13.1649	12.6047	-0.126959	chr16	20540660	20540757	98	+	67	52	85	57	60	64	ENSMUST00000231392.2, ENSMUST00000161038.2, ENSMUST00000021405.8, ENSMUST00000231656.2	Polr2h
ENSMUSG00000021079.17	E025	24.4898	0.00930654	0.543608	0.460941	0.981058	7.70627	8.33015	0.22565	chr12	71183402	71183407	6	-	22	28	31	26	24	17	ENSMUST00000221815.2, ENSMUST00000223544.2, ENSMUST00000021486.10, ENSMUST00000221797.2, ENSMUST00000166120.9, ENSMUST00000221178.2, ENSMUST00000221559.2	Timm9
ENSMUSG00000021135.9	E001	8.71843	0.0148586	0.544669	0.460504	0.981058	4.35113	4.87219	0.326854	chr12	80999957	80999958	2	-	5	8	6	10	11	10	ENSMUST00000218162.2	Slc10a1
ENSMUSG00000021177.17	E026	8.07895	0.0159	0.542887	0.461239	0.981058	4.94191	4.31611	-0.391274	chr12	99881709	99881724	16	+	10	6	8	8	5	12	ENSMUST00000153627.8, ENSMUST00000151019.8, ENSMUST00000021594.5, ENSMUST00000128739.2	Tdp1
ENSMUSG00000021188.15	E027	48.5935	0.00515231	0.542943	0.461215	0.981058	10.9278	11.5968	0.172998	chr12	101865084	101865362	279	-	71	49	73	31	42	38	ENSMUST00000177536.8, ENSMUST00000176728.2, ENSMUST00000021605.14	Trip11
ENSMUSG00000021190.15	E006	360.478	0.00065356	0.542307	0.461478	0.981058	29.7919	30.2698	0.048833	chr12	102366164	102366253	90	-	709	369	429	366	200	245	ENSMUST00000021607.9, ENSMUST00000110020.8	Lgmn
ENSMUSG00000021236.17	E005	859.297	0.000694668	0.544568	0.460546	0.981058	44.9006	44.448	-0.0332775	chr12	84423783	84424154	372	-	1546	856	939	796	582	712	ENSMUST00000021662.12, ENSMUST00000120942.8, ENSMUST00000122194.8, ENSMUST00000110272.9, ENSMUST00000117286.2, ENSMUST00000072061.12	Entpd5
ENSMUSG00000021287.13	E016	6.39988	0.188556	0.541981	0.461613	0.981058	3.60574	4.83503	0.847528	chr12	111777292	111777429	138	-	18	1	6	5	2	10	ENSMUST00000124064.8, ENSMUST00000129258.2, ENSMUST00000145109.8, ENSMUST00000021715.6, ENSMUST00000127281.8, ENSMUST00000132177.8	Xrcc3
ENSMUSG00000021340.14	E021	617.549	0.00127433	0.544599	0.460533	0.981058	38.648	37.9977	-0.0539899	chr13	25163362	25163472	111	+	636	555	686	661	540	646	ENSMUST00000021773.13	Gpld1
ENSMUSG00000021360.17	E002	2.54248	0.0837276	0.543552	0.460965	0.981058	2.87376	2.28439	-0.662572	chr13	41040669	41041761	1093	+	3	4	1	2	4	1	ENSMUST00000069958.15	Gcnt2
ENSMUSG00000021375.12	E020	21.5975	0.00567831	0.544038	0.460764	0.981058	7.28985	7.84995	0.214462	chr13	46932383	46932469	87	-	26	21	29	22	19	16	ENSMUST00000056978.8, ENSMUST00000223856.2, ENSMUST00000223881.2, ENSMUST00000225591.2, ENSMUST00000224756.2	Kif13a
ENSMUSG00000021704.9	E001	5.21727	0.0254648	0.542519	0.46139	0.981058	4.00304	3.47433	-0.409131	chr13	92981268	92981294	27	+	9	6	2	6	5	4	ENSMUST00000223719.2	Mtx3
ENSMUSG00000021772.16	E007	19.0151	0.0216341	0.543212	0.461105	0.981058	7.59926	6.68456	-0.371399	chr14	4192131	4192249	119	-	31	19	16	21	15	16	ENSMUST00000150209.8	Nkiras1
ENSMUSG00000021810.4	E001	185.77	0.00287844	0.541118	0.46197	0.981058	22.1428	21.6543	-0.0665502	chr14	20369920	20371019	1100	-	254	194	229	200	132	146	ENSMUST00000022344.4	Ecd
ENSMUSG00000021938.13	E003	47.1955	0.0456322	0.541949	0.461626	0.981058	10.1759	11.2305	0.286855	chr14	56962763	56962932	170	-	73	57	104	36	15	24	ENSMUST00000022507.13, ENSMUST00000163924.2	Pspc1
ENSMUSG00000022142.9	E001	1.51462	0.316804	0.542328	0.461469	0.981058	2.23662	1.37476	-1.40459	chr15	8138757	8138819	63	+	1	1	0	0	5	1	ENSMUST00000163765.3	Nup155
ENSMUSG00000022159.17	E021	2.11353	0.0630037	0.542975	0.461202	0.981058	2.65776	2.1193	-0.653504	chr14	52516653	52516698	46	-	3	0	3	3	3	1	ENSMUST00000174020.8, ENSMUST00000022765.14, ENSMUST00000100631.11, ENSMUST00000172488.8, ENSMUST00000167116.8	Rab2b
ENSMUSG00000022159.17	E022	2.11353	0.0630037	0.542975	0.461202	0.981058	2.65776	2.1193	-0.653504	chr14	52516699	52516755	57	-	3	0	3	3	3	1	ENSMUST00000022765.14, ENSMUST00000100631.11, ENSMUST00000167116.8	Rab2b
ENSMUSG00000022234.16	E008	549.456	0.00126295	0.54342	0.461019	0.981058	36.1431	36.7624	0.0535817	chr15	31593661	31593780	120	-	650	616	623	548	453	470	ENSMUST00000159449.2, ENSMUST00000022842.16	Cct5
ENSMUSG00000022312.12	E010	586.062	0.000977	0.543747	0.460884	0.981058	37.72	37.2047	-0.0435868	chr15	51662588	51662755	168	-	679	530	589	655	508	589	ENSMUST00000022925.10, ENSMUST00000228625.2, ENSMUST00000228583.2	Eif3h
ENSMUSG00000022360.9	E008	11.9468	0.0455285	0.541058	0.461994	0.981058	5.26579	5.92587	0.341517	chr15	57963107	57963250	144	-	14	18	15	9	4	14	ENSMUST00000228783.2, ENSMUST00000038194.5	Atad2
ENSMUSG00000022394.15	E002	7.91465	0.10163	0.543832	0.460849	0.981058	4.96499	4.1726	-0.502436	chr15	81548135	81548154	20	+	11	8	3	12	4	10	ENSMUST00000023029.15, ENSMUST00000174229.8	L3mbtl2
ENSMUSG00000022394.15	E003	7.91465	0.10163	0.543832	0.460849	0.981058	4.96499	4.1726	-0.502436	chr15	81548155	81548156	2	+	11	8	3	12	4	10	ENSMUST00000023029.15, ENSMUST00000174229.8, ENSMUST00000172620.8	L3mbtl2
ENSMUSG00000022407.11	E024	5.68636	0.0600852	0.543332	0.461055	0.981058	4.24962	3.62411	-0.459922	chr15	80848046	80848080	35	+	6	3	12	8	2	5	ENSMUST00000166711.8	Adsl
ENSMUSG00000022428.9	E003	25.132	0.00628278	0.54307	0.461163	0.981058	8.31395	7.85563	-0.164376	chr15	79545572	79545725	154	+	23	19	27	33	15	34	ENSMUST00000230376.2, ENSMUST00000023064.9	Cby1
ENSMUSG00000022443.18	E038	202.138	0.00518784	0.541811	0.461683	0.981058	23.2462	22.4336	-0.106465	chr15	77671710	77671862	153	-	300	161	311	205	116	183	ENSMUST00000016771.13	Myh9
ENSMUSG00000022469.18	E027	7.40226	0.0204666	0.541316	0.461888	0.981058	4.72328	4.14475	-0.377536	chr15	97652119	97652200	82	-	8	6	10	8	9	4	ENSMUST00000123397.8, ENSMUST00000128775.9, ENSMUST00000177352.8, ENSMUST00000146214.3, ENSMUST00000129223.9, ENSMUST00000126854.9, ENSMUST00000175894.8	Rapgef3
ENSMUSG00000022546.6	E035	26.3925	0.0374549	0.54187	0.461659	0.981058	8.75185	7.95191	-0.27795	chr15	76583352	76583435	84	+	34	36	17	25	17	31	ENSMUST00000230482.2	Gpt
ENSMUSG00000022607.19	E045	38.405	0.054955	0.543236	0.461095	0.981058	9.40966	10.581	0.340926	chr15	73197598	73197667	70	-	41	52	61	20	27	36	ENSMUST00000226742.2, ENSMUST00000226791.2, ENSMUST00000226988.3, ENSMUST00000239146.2, ENSMUST00000228180.3, ENSMUST00000110036.11, ENSMUST00000227569.2, ENSMUST00000228628.2	Ptk2
ENSMUSG00000022635.10	E021	107.469	0.00840175	0.54205	0.461584	0.981058	17.1254	16.3037	-0.144692	chr15	93296044	93296154	111	-	114	94	130	113	87	114	ENSMUST00000076070.9, ENSMUST00000162160.8, ENSMUST00000161409.2, ENSMUST00000159719.2	Zcrb1
ENSMUSG00000022672.9	E069	12.9134	0.0650182	0.542026	0.461594	0.981058	5.5239	6.11875	0.295812	chr16	15608314	15608538	225	+	15	15	11	10	20	6	ENSMUST00000023352.9	Prkdc
ENSMUSG00000022789.16	E001	3.20638	0.0882101	0.542	0.461605	0.981058	2.5298	3.20424	0.68231	chr16	16130094	16130096	3	-	1	6	5	1	2	4	ENSMUST00000023477.15	Dnm1l
ENSMUSG00000022800.15	E031	40.7553	0.0036042	0.542043	0.461587	0.981058	10.6619	10.0603	-0.168863	chr16	32726001	32726008	8	+	50	44	44	44	41	26	ENSMUST00000137863.2, ENSMUST00000023489.11, ENSMUST00000125843.2, ENSMUST00000232272.2, ENSMUST00000171325.9, ENSMUST00000135854.8, ENSMUST00000232300.2	Fyttd1
ENSMUSG00000022817.16	E021	159.196	0.000932373	0.541622	0.461761	0.981058	20.0252	20.6255	0.0877291	chr16	33766861	33766893	33	+	249	141	240	148	99	131	ENSMUST00000232262.2, ENSMUST00000115028.11, ENSMUST00000069345.6	Itgb5
ENSMUSG00000022855.10	E027	97.3153	0.00244523	0.541446	0.461834	0.981058	16.2006	15.6015	-0.110692	chr16	21859190	21859393	204	+	106	107	100	111	86	80	ENSMUST00000232679.2, ENSMUST00000023561.8, ENSMUST00000231724.2, ENSMUST00000232263.2, ENSMUST00000231798.2	Senp2
ENSMUSG00000022999.16	E009	22.5951	0.0129676	0.542345	0.461462	0.981058	7.53436	8.05349	0.19309	chr15	98805063	98805417	355	-	49	20	19	22	19	15	ENSMUST00000127548.2	Lmbr1l
ENSMUSG00000023032.13	E028	1.48921	0.671831	0.542296	0.461483	0.981058	2.24958	1.704	-0.801686	chr15	100707176	100707244	69	+	4	0	0	0	3	2	ENSMUST00000162049.2, ENSMUST00000023776.13	Slc4a8
ENSMUSG00000023051.13	E034	1.56032	0.750804	0.543666	0.460917	0.981058	1.09523	2.5371	2.42445	chr15	102430987	102431283	297	+	10	0	1	0	1	0	ENSMUST00000136968.2	Tarbp2
ENSMUSG00000023186.15	E011	78.7841	0.00204296	0.543839	0.460846	0.981058	14.145	14.6492	0.102554	chr9	38638239	38638408	170	+	110	83	76	85	60	71	ENSMUST00000118144.8, ENSMUST00000001544.12	Vwa5a
ENSMUSG00000023336.7	E001	24.1958	0.0156601	0.542454	0.461418	0.981058	8.33317	7.80635	-0.189307	chr8	120393104	120393399	296	+	37	6	36	24	16	32	ENSMUST00000212901.2, ENSMUST00000024107.7	Wfdc1
ENSMUSG00000023456.17	E014	11.9227	0.114039	0.543395	0.461029	0.981058	6.07671	5.09512	-0.509478	chr6	124789669	124789752	84	-	8	17	7	24	7	8	ENSMUST00000154883.4	Tpi1
ENSMUSG00000024042.8	E011	41.3211	0.00509297	0.542542	0.461381	0.981058	10.8589	10.2886	-0.156899	chr17	32069700	32069823	124	-	83	22	27	61	28	39	ENSMUST00000234867.2, ENSMUST00000234331.2, ENSMUST00000024839.6	Sik1
ENSMUSG00000024050.19	E019	9.60644	0.0116756	0.542963	0.461208	0.981058	4.72452	5.28037	0.321515	chr17	32587045	32587121	77	-	16	11	14	7	8	5	ENSMUST00000163107.9, ENSMUST00000172216.8, ENSMUST00000064694.14, ENSMUST00000169741.2, ENSMUST00000236409.2, ENSMUST00000165912.8, ENSMUST00000169280.8, ENSMUST00000087703.12, ENSMUST00000170617.8	Wiz
ENSMUSG00000024063.14	E002	29.5334	0.0160629	0.542888	0.461238	0.981058	8.56576	9.18712	0.203198	chr17	73228183	73228285	103	+	55	35	22	34	22	18	ENSMUST00000024857.14, ENSMUST00000148556.2	Lbh
ENSMUSG00000024132.7	E009	340.585	0.00107372	0.544308	0.460653	0.981058	28.7182	29.3879	0.0704716	chr17	24652107	24652115	9	+	456	293	250	360	318	379	ENSMUST00000234023.2, ENSMUST00000234019.2, ENSMUST00000234304.2, ENSMUST00000234150.2, ENSMUST00000234731.2	Eci1
ENSMUSG00000024188.17	E008	34.0119	0.0294263	0.542352	0.46146	0.981058	9.91351	9.11509	-0.24384	chr17	26472196	26472653	458	+	45	26	53	34	29	25	ENSMUST00000154235.8, ENSMUST00000155151.3	Luc7l
ENSMUSG00000024220.15	E008	36.7799	0.00342844	0.541103	0.461976	0.981058	10.086	9.56467	-0.154186	chr17	28396432	28396499	68	+	44	27	36	46	30	40	ENSMUST00000161275.3, ENSMUST00000233904.2, ENSMUST00000233458.2, ENSMUST00000073534.10, ENSMUST00000002318.8	Zfp523
ENSMUSG00000024393.15	E010	11.5225	0.242507	0.541826	0.461677	0.981058	6.05305	5.0817	-0.505815	chr17	35369309	35369342	34	-	22	1	15	12	5	18	ENSMUST00000172899.2, ENSMUST00000173558.2	Prrc2a
ENSMUSG00000024395.10	E032	337.042	0.0031951	0.541761	0.461704	0.981058	29.3297	28.5742	-0.0797436	chr18	32091265	32091571	307	+	443	308	260	386	308	336	ENSMUST00000025254.9, ENSMUST00000224328.2	Lims2
ENSMUSG00000024404.8	E049	25.4598	0.0159015	0.541335	0.46188	0.981058	7.81624	8.47022	0.232945	chr18	12289759	12290444	686	+	27	36	36	20	16	22	ENSMUST00000025270.8	Riok3
ENSMUSG00000024442.7	E014	142.158	0.00145092	0.543556	0.460963	0.981058	18.8967	19.3856	0.0756238	chr18	38387333	38387421	89	+	210	161	186	114	92	127	ENSMUST00000236994.2, ENSMUST00000025314.7, ENSMUST00000236927.2, ENSMUST00000236078.2, ENSMUST00000235904.2	Dele1
ENSMUSG00000024581.14	E009	21.9486	0.0233197	0.54288	0.461242	0.981058	8.00916	7.40721	-0.226396	chr18	63111051	63111095	45	+	43	11	24	24	17	20	ENSMUST00000237864.2, ENSMUST00000236925.2, ENSMUST00000235372.2, ENSMUST00000150267.2, ENSMUST00000236087.2, ENSMUST00000237483.2, ENSMUST00000126870.2, ENSMUST00000137849.3, ENSMUST00000237157.2, ENSMUST00000025474.14	Napg
ENSMUSG00000024622.9	E035	27.4057	0.0172777	0.541261	0.461911	0.981058	8.14686	8.80968	0.226847	chr18	61305223	61305358	136	-	34	37	35	29	25	10	ENSMUST00000237443.2, ENSMUST00000091884.6, ENSMUST00000236068.2, ENSMUST00000237498.2, ENSMUST00000235480.2	Hmgxb3
ENSMUSG00000024665.9	E008	2070.36	0.000529482	0.544841	0.460433	0.981058	64.4639	63.9938	-0.0269959	chr19	10047636	10047712	77	-	2529	1800	2023	2562	1338	2374	ENSMUST00000235937.2, ENSMUST00000238023.2, ENSMUST00000025567.9	Fads2
ENSMUSG00000024818.16	E019	508.403	0.000974728	0.54357	0.460957	0.981058	34.5274	34.167	-0.0327783	chr19	5934913	5935794	882	+	275	514	452	624	506	585	ENSMUST00000155697.8, ENSMUST00000025732.14, ENSMUST00000125114.8, ENSMUST00000235340.2	Slc25a45
ENSMUSG00000024943.10	E030	37.659	0.0320612	0.543407	0.461024	0.981058	9.54945	10.496	0.274651	chr19	23240968	23241130	163	-	64	25	56	40	34	20	ENSMUST00000223934.2, ENSMUST00000226111.2, ENSMUST00000087556.7, ENSMUST00000224723.2	Smc5
ENSMUSG00000024978.12	E004	833.471	0.00100011	0.543523	0.460976	0.981058	44.0632	43.1864	-0.0656678	chr19	55057777	55058165	389	-	593	687	984	1403	410	940	ENSMUST00000235957.2	Gpam
ENSMUSG00000025078.10	E009	3.14683	0.0397386	0.543641	0.460928	0.981058	3.17559	2.60859	-0.567849	chr19	56577726	56577852	127	+	3	2	5	2	3	4	ENSMUST00000236979.2	Nhlrc2
ENSMUSG00000025153.10	E018	2459.03	0.000175991	0.543592	0.460948	0.981058	67.4612	66.6619	-0.044775	chr11	120702117	120702340	224	-	544	1666	3262	4803	846	3385	ENSMUST00000055655.9, ENSMUST00000206589.2	Fasn
ENSMUSG00000025156.18	E004	53.8477	0.00279677	0.544043	0.460762	0.981058	11.546	12.1364	0.14532	chr11	120675131	120675168	38	+	74	57	88	46	42	32	ENSMUST00000100134.10, ENSMUST00000132422.2, ENSMUST00000116305.8, ENSMUST00000208737.2, ENSMUST00000153678.8	Gps1
ENSMUSG00000025159.9	E031	21.9722	0.00679221	0.542514	0.461393	0.981058	7.37295	7.93136	0.211529	chr19	41939286	41939290	5	-	30	17	25	24	21	18	ENSMUST00000163287.8, ENSMUST00000166090.8, ENSMUST00000166517.2, ENSMUST00000171755.8, ENSMUST00000167927.8, ENSMUST00000171561.8, ENSMUST00000163398.8, ENSMUST00000026168.9, ENSMUST00000164776.8, ENSMUST00000170209.8, ENSMUST00000167820.2	Mms19
ENSMUSG00000025159.9	E037	39.6106	0.0155232	0.541741	0.461712	0.981058	10.4821	9.76276	-0.20662	chr19	41942384	41942453	70	-	49	23	38	37	52	38	ENSMUST00000163287.8, ENSMUST00000166090.8, ENSMUST00000169775.8, ENSMUST00000171755.8, ENSMUST00000167927.8, ENSMUST00000171561.8, ENSMUST00000168484.8, ENSMUST00000163398.8, ENSMUST00000026168.9, ENSMUST00000164776.8, ENSMUST00000170209.8	Mms19
ENSMUSG00000025196.5	E004	965.513	0.000195187	0.543663	0.460919	0.981058	46.2475	46.4681	0.0157729	chr19	43952170	43952269	100	-	1014	714	830	1223	874	1113	ENSMUST00000131882.2, ENSMUST00000026210.5	Cpn1
ENSMUSG00000025261.19	E030	128.654	0.00922983	0.542903	0.461232	0.981058	18.7144	17.8921	-0.13274	chrX	150633713	150633775	63	+	139	128	185	136	91	113	ENSMUST00000131786.8, ENSMUST00000150020.2, ENSMUST00000026292.15, ENSMUST00000112622.8, ENSMUST00000153687.8, ENSMUST00000130243.8, ENSMUST00000137816.8	Huwe1
ENSMUSG00000025351.15	E016	46.2949	0.00639712	0.543438	0.461012	0.981058	10.7806	10.0876	-0.193187	chr10	128747837	128747932	96	+	153	30	77	22	17	23	ENSMUST00000220308.2, ENSMUST00000026407.9, ENSMUST00000219317.2, ENSMUST00000105229.9, ENSMUST00000220245.2, ENSMUST00000218450.2	Cd63
ENSMUSG00000025373.15	E004	23.1803	0.0104348	0.544906	0.460406	0.981058	8.14816	7.54783	-0.221794	chr10	128250988	128251046	59	+	33	24	19	24	16	26	ENSMUST00000171342.3, ENSMUST00000096386.13, ENSMUST00000217826.2	Rnf41
ENSMUSG00000025374.14	E018	8.86908	0.0463344	0.541742	0.461712	0.981058	5.20273	4.50441	-0.416555	chr10	128245218	128245356	139	-	11	9	6	15	7	6	ENSMUST00000164199.8	Nabp2
ENSMUSG00000025396.8	E004	1076.44	0.00256764	0.542572	0.461369	0.981058	48.3209	47.8515	-0.0326618	chr10	127829465	127829628	164	-	3638	677	1196	957	498	439	ENSMUST00000026462.7, ENSMUST00000219447.2, ENSMUST00000219183.2	Hsd17b6
ENSMUSG00000025451.16	E017	246.295	0.00317444	0.544194	0.4607	0.981058	24.6239	25.2654	0.0774746	chr13	119587232	119587349	118	+	399	252	360	198	155	198	ENSMUST00000174533.2, ENSMUST00000173339.2, ENSMUST00000173627.8, ENSMUST00000109203.9, ENSMUST00000132304.10, ENSMUST00000126957.9, ENSMUST00000026520.14	Paip1
ENSMUSG00000025651.15	E029	14.5343	0.0154506	0.544632	0.460519	0.981058	6.47194	5.91201	-0.261811	chr9	108778083	108778180	98	+	15	11	17	20	15	10	ENSMUST00000193332.2, ENSMUST00000192918.2	Uqcrc1
ENSMUSG00000025747.13	E013	38.2302	0.0244276	0.541417	0.461846	0.981058	9.65848	10.4872	0.239239	chr5	30273464	30273536	73	-	45	35	61	41	27	29	ENSMUST00000141630.8, ENSMUST00000138520.2, ENSMUST00000134298.8, ENSMUST00000146520.5, ENSMUST00000154751.6, ENSMUST00000198095.2, ENSMUST00000026846.11	Tyms
ENSMUSG00000025758.11	E026	5.02807	0.0391968	0.544468	0.460587	0.981058	3.17288	3.81397	0.531461	chr3	40764736	40764816	81	+	14	4	10	6	1	0	ENSMUST00000203895.3, ENSMUST00000026858.11, ENSMUST00000167556.7	Plk4
ENSMUSG00000025792.10	E007	390.75	0.00315813	0.542014	0.461599	0.981058	31.5225	30.6829	-0.0831961	chr11	120385986	120386034	49	+	451	420	379	412	337	369	ENSMUST00000123373.2, ENSMUST00000127349.8, ENSMUST00000026899.4, ENSMUST00000144706.8	Slc25a10
ENSMUSG00000025877.15	E015	26.2879	0.00893564	0.54201	0.461601	0.981058	8.27934	8.66751	0.132878	chr13	55159840	55160073	234	-	50	25	24	50	15	5	ENSMUST00000052949.13, ENSMUST00000123097.8, ENSMUST00000126234.8, ENSMUST00000153665.8, ENSMUST00000132309.8	Hk3
ENSMUSG00000025920.20	E016	12.2808	0.0311189	0.542881	0.461241	0.981058	5.92144	5.33987	-0.298964	chr1	16439979	16440110	132	-	11	13	12	5	15	16	ENSMUST00000027052.13, ENSMUST00000115360.8, ENSMUST00000159558.8, ENSMUST00000162751.8, ENSMUST00000162627.8, ENSMUST00000128957.9, ENSMUST00000054668.13, ENSMUST00000131257.9, ENSMUST00000162007.8, ENSMUST00000162435.8, ENSMUST00000127420.8, ENSMUST00000149320.9	Stau2
ENSMUSG00000026019.16	E020	24.5002	0.00471275	0.541803	0.461686	0.981058	7.7571	8.26644	0.184337	chr1	60136827	60136856	30	-	35	28	36	22	20	13	ENSMUST00000027173.15, ENSMUST00000143342.8, ENSMUST00000117438.8, ENSMUST00000133767.2, ENSMUST00000122038.8	Wdr12
ENSMUSG00000026203.17	E018	120.381	0.0014967	0.541222	0.461927	0.981058	17.875	17.2486	-0.105188	chr1	75215924	75215977	54	+	112	123	125	123	95	143	ENSMUST00000190379.2, ENSMUST00000185654.3, ENSMUST00000188290.7, ENSMUST00000185403.7, ENSMUST00000188931.7, ENSMUST00000188346.7, ENSMUST00000082158.13	Dnajb2
ENSMUSG00000026393.11	E007	136.744	0.00516216	0.544238	0.460682	0.981058	19.2779	18.5169	-0.119156	chr1	138443363	138443470	108	-	225	129	144	143	123	90	ENSMUST00000186017.7, ENSMUST00000191549.3, ENSMUST00000187407.7, ENSMUST00000027642.5	Nek7
ENSMUSG00000026496.12	E011	128.99	0.0101286	0.541573	0.461781	0.981058	18.7852	17.7328	-0.17029	chr1	180408098	180408200	103	+	139	106	153	116	96	170	ENSMUST00000027777.12	Parp1
ENSMUSG00000026584.15	E020	42.5474	0.00697592	0.543778	0.460871	0.981058	10.2142	10.7763	0.155794	chr1	163773733	163773771	39	+	50	54	61	23	33	41	ENSMUST00000162234.2, ENSMUST00000027876.11	Scyl3
ENSMUSG00000026608.14	E016	25.8878	0.0178571	0.543873	0.460832	0.981058	8.62165	7.99962	-0.217127	chr1	188710694	188710745	52	-	50	17	34	16	23	24	ENSMUST00000085678.8, ENSMUST00000193143.6, ENSMUST00000195658.2	Kctd3
ENSMUSG00000026791.15	E003	55.4704	0.00720349	0.541934	0.461632	0.981058	12.4438	11.7525	-0.166649	chr2	32864850	32864995	146	-	96	40	41	44	57	62	ENSMUST00000028129.13, ENSMUST00000191777.6, ENSMUST00000194066.6, ENSMUST00000193695.2, ENSMUST00000153484.7	Slc2a8
ENSMUSG00000026797.17	E025	5.71091	0.022225	0.541597	0.461772	0.981058	4.18611	3.63155	-0.410496	chr2	32711847	32711928	82	-	6	6	7	7	3	6	ENSMUST00000077458.7, ENSMUST00000050000.16, ENSMUST00000208840.2	Stxbp1
ENSMUSG00000026849.19	E001	34.433	0.0382929	0.542668	0.461329	0.981058	8.93409	10.0019	0.327835	chr2	30850639	30850691	53	-	87	28	40	17	24	29	ENSMUST00000028200.9	Tor1a
ENSMUSG00000026896.15	E022	19.2731	0.0133704	0.543208	0.461106	0.981058	6.85038	7.39683	0.222246	chr2	62476498	62476502	5	-	26	21	32	19	10	14	ENSMUST00000175964.2, ENSMUST00000028259.12, ENSMUST00000176431.8	Ifih1
ENSMUSG00000026927.18	E002	435.495	0.0012536	0.544252	0.460676	0.981058	32.488	33.0047	0.0489619	chr2	26272815	26273566	752	-	544	481	555	400	328	379	ENSMUST00000077983.13, ENSMUST00000028293.12, ENSMUST00000114102.10, ENSMUST00000132574.8, ENSMUST00000114100.10	Entr1
ENSMUSG00000027004.4	E004	10.5607	0.0364687	0.542312	0.461476	0.981058	5.47648	4.89042	-0.327207	chr2	80248656	80248860	205	-	17	18	12	10	8	2	ENSMUST00000142459.2, ENSMUST00000028389.4	Frzb
ENSMUSG00000027067.17	E027	4.36127	0.34536	0.541036	0.462004	0.981058	3.76429	2.98393	-0.670866	chr2	84875925	84876027	103	+	0	3	9	2	8	3	ENSMUST00000127069.2	Ssrp1
ENSMUSG00000027075.17	E011	7.29043	0.0717027	0.54351	0.460982	0.981058	4.70113	3.97672	-0.483506	chr2	84680460	84680486	27	+	10	4	4	10	3	13	ENSMUST00000111625.2, ENSMUST00000111624.8, ENSMUST00000121114.8, ENSMUST00000028469.14, ENSMUST00000145004.2, ENSMUST00000146816.8	Slc43a1
ENSMUSG00000027244.15	E003	57.929	0.00991314	0.542202	0.461522	0.981058	11.8612	12.4897	0.150543	chr2	91506628	91506662	35	-	76	84	85	46	33	40	ENSMUST00000139548.8, ENSMUST00000028678.9, ENSMUST00000076803.12	Atg13
ENSMUSG00000027329.10	E006	6.56985	0.101448	0.543962	0.460795	0.981058	4.4411	3.80607	-0.445766	chr2	131014124	131014178	55	-	3	10	11	2	7	6	ENSMUST00000028801.8, ENSMUST00000110218.9, ENSMUST00000127987.2	Spef1
ENSMUSG00000027395.16	E011	23.0451	0.00571654	0.544744	0.460473	0.981058	7.51826	8.07637	0.207509	chr2	128957559	128957591	33	+	35	21	38	18	15	19	ENSMUST00000028874.8, ENSMUST00000103205.11	Polr1b
ENSMUSG00000027752.16	E015	35.7905	0.00874316	0.542685	0.461322	0.981058	9.46703	10.0857	0.183889	chr3	54639533	54639562	30	-	48	31	52	40	20	33	ENSMUST00000127112.8, ENSMUST00000153224.2, ENSMUST00000154787.8, ENSMUST00000134892.8, ENSMUST00000029316.16, ENSMUST00000150923.8	Exosc8
ENSMUSG00000027763.14	E025	1.98631	0.36825	0.544397	0.460616	0.981058	1.98234	2.61077	0.794844	chr3	60454367	60454557	191	+	4	4	1	4	0	0	ENSMUST00000194003.6, ENSMUST00000192086.2	Mbnl1
ENSMUSG00000027770.6	E001	398.92	0.000881226	0.543793	0.460865	0.981058	31.7021	31.1831	-0.05095	chr3	62375434	62378065	2632	-	522	446	445	396	341	305	ENSMUST00000029336.6	Dhx36
ENSMUSG00000027933.12	E040	33.7497	0.0657994	0.541631	0.461758	0.981058	8.77092	10.1382	0.420673	chr3	90329043	90329126	84	-	20	33	60	22	23	45	ENSMUST00000029542.12, ENSMUST00000196530.2, ENSMUST00000198562.2, ENSMUST00000071488.8	Ints3
ENSMUSG00000027997.10	E013	157.21	0.00449183	0.543804	0.460861	0.981058	19.625	20.2618	0.094748	chr3	129707251	129707752	502	+	370	157	189	125	109	78	ENSMUST00000029626.9	Casp6
ENSMUSG00000028059.17	E074	42.3297	0.0103473	0.542041	0.461588	0.981058	8.04284	8.72002	0.234418	chr3	88550233	88550346	114	+	131	47	99	15	6	3	ENSMUST00000176804.8, ENSMUST00000177303.8, ENSMUST00000175779.8, ENSMUST00000176500.8, ENSMUST00000029694.14, ENSMUST00000170653.9, ENSMUST00000177498.8, ENSMUST00000175903.9, ENSMUST00000107510.10, ENSMUST00000177099.2	Arhgef2
ENSMUSG00000028063.16	E012	184.301	0.00329122	0.544515	0.460568	0.981058	21.1436	21.6753	0.0739915	chr3	88391134	88391253	120	-	397	187	285	161	85	98	ENSMUST00000120377.8, ENSMUST00000147537.6, ENSMUST00000135494.4, ENSMUST00000036252.7, ENSMUST00000029699.13	Lmna
ENSMUSG00000028086.16	E024	85.0512	0.0183876	0.543355	0.461046	0.981058	15.3793	14.508	-0.170948	chr3	84884990	84886504	1515	+	129	73	84	83	92	62	ENSMUST00000107678.8, ENSMUST00000107675.8, ENSMUST00000107679.8	Fbxw7
ENSMUSG00000028266.18	E001	5.55654	0.312945	0.544571	0.460544	0.981058	3.68522	4.05016	0.272748	chr3	143894291	143894392	102	-	7	9	4	13	1	1	ENSMUST00000120539.8, ENSMUST00000121796.8	Lmo4
ENSMUSG00000028344.13	E017	16.4625	0.0136682	0.543032	0.461179	0.981058	6.27293	6.85194	0.255525	chr4	48396235	48396314	80	+	17	22	16	12	13	19	ENSMUST00000129480.2, ENSMUST00000143433.2, ENSMUST00000030029.10	Invs
ENSMUSG00000028402.19	E031	26.8167	0.0149544	0.542489	0.461403	0.981058	8.52434	7.80145	-0.256907	chr4	81225335	81225426	92	-	23	19	20	25	29	40	ENSMUST00000107258.9, ENSMUST00000220807.2, ENSMUST00000107262.8, ENSMUST00000102830.10, ENSMUST00000131197.4	Mpdz
ENSMUSG00000028414.18	E010	31.7145	0.0200781	0.544248	0.460678	0.981058	8.81632	9.50724	0.219002	chr4	53734850	53735127	278	+	53	33	41	34	26	14	ENSMUST00000061771.9, ENSMUST00000107638.4, ENSMUST00000221657.2, ENSMUST00000222290.2, ENSMUST00000128667.8	Fktn
ENSMUSG00000028423.16	E003	129.939	0.00129545	0.544918	0.460402	0.981058	18.5939	18.0098	-0.0942788	chr4	40984893	40985051	159	+	221	142	176	111	85	91	ENSMUST00000098143.11, ENSMUST00000030133.15, ENSMUST00000091614.7	Nfx1
ENSMUSG00000028469.16	E008	91.2219	0.00791609	0.543384	0.461033	0.981058	15.7646	15.0597	-0.134213	chr4	43641194	43641254	61	+	79	83	124	111	82	73	ENSMUST00000123883.8, ENSMUST00000030191.15, ENSMUST00000107874.9	Npr2
ENSMUSG00000028689.15	E041	1.67873	0.489605	0.544516	0.460567	0.981058	2.54289	1.50338	-1.51695	chr4	116572297	116572300	4	+	0	1	2	0	5	1	ENSMUST00000106464.3, ENSMUST00000106463.8, ENSMUST00000155391.8, ENSMUST00000106462.9	Ccdc163
ENSMUSG00000028756.13	E008	997.608	0.000386647	0.544935	0.460395	0.981058	47.4635	47.9102	0.0312745	chr4	138045207	138045389	183	-	1528	728	1044	897	855	1094	ENSMUST00000105817.4, ENSMUST00000030536.13	Pink1
ENSMUSG00000028917.15	E029	24.538	0.0259958	0.543004	0.46119	0.981058	8.41938	7.67131	-0.26972	chr4	141391172	141391429	258	-	30	25	38	19	22	18	ENSMUST00000030751.5, ENSMUST00000084203.11	Plekhm2
ENSMUSG00000029033.17	E032	9.38444	0.0726285	0.541199	0.461936	0.981058	4.65321	5.39911	0.429761	chr4	155987925	155987970	46	+	17	12	6	11	4	9	ENSMUST00000105584.10, ENSMUST00000137726.8, ENSMUST00000131372.2, ENSMUST00000079031.6	Acap3
ENSMUSG00000029048.4	E010	431.653	0.00430887	0.541595	0.461773	0.981058	33.0932	32.2783	-0.0773394	chr4	155170662	155170828	167	-	552	369	613	403	342	392	ENSMUST00000149796.2, ENSMUST00000125357.2, ENSMUST00000030914.4	Rer1
ENSMUSG00000029095.18	E004	2.55344	0.0651156	0.542166	0.461536	0.981058	2.76191	2.22902	-0.618788	chr5	35915310	35915394	85	+	2	2	1	5	1	4	ENSMUST00000114205.8, ENSMUST00000114204.8, ENSMUST00000114210.9, ENSMUST00000101280.10, ENSMUST00000114206.9, ENSMUST00000054598.12	Ablim2
ENSMUSG00000029175.18	E006	91.5524	0.01315	0.541536	0.461797	0.981058	15.954	15.0954	-0.162359	chr5	30812092	30812164	73	+	156	85	108	102	73	54	ENSMUST00000196740.5, ENSMUST00000062962.12, ENSMUST00000124474.2, ENSMUST00000131978.2	Slc35f6
ENSMUSG00000029304.15	E009	245.273	0.00130209	0.543222	0.4611	0.981058	25.4505	24.8788	-0.0684924	chr5	104587131	104587370	240	+	385	168	280	297	171	230	ENSMUST00000112748.8, ENSMUST00000112747.2, ENSMUST00000086833.13, ENSMUST00000112746.8, ENSMUST00000145084.8, ENSMUST00000031243.15	Spp1
ENSMUSG00000029403.15	E004	9.92497	0.0615208	0.541453	0.461831	0.981058	5.309	4.64282	-0.387564	chr5	92155895	92155993	99	-	11	1	10	11	8	18	ENSMUST00000069937.11, ENSMUST00000136037.2, ENSMUST00000113143.8, ENSMUST00000113140.5, ENSMUST00000086978.12	Cdkl2
ENSMUSG00000029505.18	E046	62.1469	0.0207581	0.544751	0.46047	0.981058	12.154	13.1684	0.233937	chr5	110849487	110849656	170	-	107	49	117	42	48	37	ENSMUST00000112436.9, ENSMUST00000125325.2, ENSMUST00000112435.9, ENSMUST00000041558.15	Ep400
ENSMUSG00000029623.15	E007	398.409	0.00074158	0.544812	0.460445	0.981058	31.7034	31.2143	-0.0479859	chr5	145071875	145071982	108	-	484	393	452	458	325	330	ENSMUST00000123111.8, ENSMUST00000031627.9, ENSMUST00000199218.2, ENSMUST00000143439.2	Pdap1
ENSMUSG00000029661.17	E008	2.56312	0.0440915	0.54192	0.461638	0.981058	2.23868	2.80603	0.652049	chr6	4508955	4509603	649	+	5	2	6	1	1	2	ENSMUST00000132029.2	Col1a2
ENSMUSG00000029771.13	E011	89.8683	0.0146302	0.544421	0.460606	0.981058	15.6572	14.8518	-0.154895	chr6	29535252	29535345	94	+	85	63	119	85	88	100	ENSMUST00000167252.5, ENSMUST00000004392.12, ENSMUST00000164922.3, ENSMUST00000163511.7	Irf5
ENSMUSG00000029780.15	E011	3.1073	0.0438088	0.542529	0.461387	0.981058	3.17564	2.60303	-0.574053	chr6	56866495	56866848	354	-	5	2	3	3	5	1	ENSMUST00000126137.2	Nt5c3
ENSMUSG00000029810.16	E030	6.62198	0.0411133	0.541225	0.461926	0.981058	3.75417	4.40633	0.462717	chr6	48818309	48818430	122	-	11	6	16	7	2	2	ENSMUST00000205147.3	Tmem176b
ENSMUSG00000029920.10	E051	1.52244	0.105902	0.543213	0.461104	0.981058	2.28007	1.71439	-0.823002	chr6	65084948	65085635	688	+	1	2	1	2	0	3	ENSMUST00000203104.2	Smarcad1
ENSMUSG00000030087.12	E005	22.1607	0.0673361	0.541777	0.461697	0.981058	7.19967	7.96682	0.293342	chr6	90443382	90443401	20	+	17	26	21	13	34	18	ENSMUST00000203607.2	Klf15
ENSMUSG00000030123.16	E033	50.711	0.00303585	0.541532	0.461799	0.981058	11.8789	11.3587	-0.130436	chr6	115946269	115946387	119	-	80	35	56	51	50	42	ENSMUST00000131590.2, ENSMUST00000015511.15	Plxnd1
ENSMUSG00000030231.12	E002	24.276	0.0140563	0.543654	0.460922	0.981058	8.29157	7.67086	-0.225533	chr6	140369886	140369886	1	+	26	19	24	35	17	26	ENSMUST00000204145.3, ENSMUST00000087622.6	Plekha5
ENSMUSG00000030302.18	E018	13.9527	0.0268044	0.542707	0.461313	0.981058	6.22882	5.6101	-0.302619	chr6	113750222	113750233	12	-	14	22	28	14	2	9	ENSMUST00000089003.12, ENSMUST00000101044.9, ENSMUST00000152831.8, ENSMUST00000101045.10	Atp2b2
ENSMUSG00000030417.16	E017	175.507	0.000867964	0.542217	0.461515	0.981058	21.5626	21.093	-0.0655828	chr7	35346731	35346891	161	-	265	146	195	167	166	146	ENSMUST00000127213.8, ENSMUST00000130306.2, ENSMUST00000130340.2, ENSMUST00000118501.8	Pdcd5
ENSMUSG00000030515.10	E015	37.0295	0.019664	0.544107	0.460735	0.981058	10.2806	9.52119	-0.222978	chr7	65327812	65327906	95	+	60	35	28	36	44	24	ENSMUST00000032728.9, ENSMUST00000127354.2, ENSMUST00000126941.2	Tarsl2
ENSMUSG00000030551.15	E002	192.575	0.00076595	0.542222	0.461513	0.981058	22.4664	21.9763	-0.0658685	chr7	70002822	70004186	1365	-	244	209	193	195	152	184	ENSMUST00000032768.15, ENSMUST00000207153.2	Nr2f2
ENSMUSG00000030560.18	E005	474.203	0.000780291	0.542281	0.461489	0.981058	34.7585	33.937	-0.0747276	chr7	87930598	87930740	143	+	729	409	393	837	255	339	ENSMUST00000131108.9, ENSMUST00000128791.2, ENSMUST00000032779.12, ENSMUST00000139159.2	Ctsc
ENSMUSG00000030649.19	E010	3.91848	0.0665861	0.542622	0.461348	0.981058	2.85279	3.48383	0.577013	chr7	101545615	101545622	8	+	5	8	3	3	4	1	ENSMUST00000146286.2, ENSMUST00000035395.14	Anapc15
ENSMUSG00000030649.19	E011	3.91848	0.0665861	0.542622	0.461348	0.981058	2.85279	3.48383	0.577013	chr7	101545623	101545623	1	+	5	8	3	3	4	1	ENSMUST00000035395.14, ENSMUST00000106973.8, ENSMUST00000146286.2	Anapc15
ENSMUSG00000030701.18	E024	10.6105	0.0136234	0.542992	0.461195	0.981058	5.05192	5.66585	0.331598	chr7	100307630	100307663	34	-	20	7	7	14	11	7	ENSMUST00000116287.9, ENSMUST00000107044.10	Plekhb1
ENSMUSG00000030753.16	E010	91.9657	0.00550387	0.542296	0.461483	0.981058	15.9062	15.1788	-0.137382	chr7	98364321	98364464	144	+	121	89	99	113	81	63	ENSMUST00000033009.16, ENSMUST00000146473.2, ENSMUST00000126356.8	Thap12
ENSMUSG00000030761.17	E067	5.54535	0.15968	0.544275	0.460667	0.981058	4.1952	3.37892	-0.624992	chr7	97756199	97756312	114	-	5	1	8	4	4	11	ENSMUST00000205746.2, ENSMUST00000138627.2, ENSMUST00000153657.8, ENSMUST00000107127.8, ENSMUST00000238309.2, ENSMUST00000107128.8, ENSMUST00000107122.8, ENSMUST00000084979.11	Myo7a
ENSMUSG00000030766.16	E011	151.275	0.000878744	0.542038	0.461589	0.981058	19.4814	20.2732	0.11818	chr7	122885721	122886208	488	-	254	128	212	152	105	109	ENSMUST00000206117.2, ENSMUST00000167309.8, ENSMUST00000207010.2, ENSMUST00000098060.5, ENSMUST00000106442.9, ENSMUST00000205262.2	Arhgap17
ENSMUSG00000030788.17	E023	116.485	0.0235302	0.544678	0.4605	0.981058	16.9173	17.9755	0.178865	chr7	110432969	110433052	84	-	189	131	124	143	74	73	ENSMUST00000176746.8, ENSMUST00000177236.8, ENSMUST00000176716.3, ENSMUST00000177520.2, ENSMUST00000106682.10, ENSMUST00000175981.8, ENSMUST00000177462.8	Rnf141
ENSMUSG00000030789.10	E024	3.51567	0.03618	0.54482	0.460442	0.981058	3.06728	2.53697	-0.548012	chr7	127741089	127741162	74	+	9	3	8	1	2	1	ENSMUST00000033053.8	Itgax
ENSMUSG00000030798.16	E020	14.2286	0.0734802	0.541549	0.461791	0.981058	5.59997	6.45471	0.410929	chr7	44886584	44886708	125	-	37	16	14	5	10	11	ENSMUST00000211373.2, ENSMUST00000210078.2, ENSMUST00000033063.15, ENSMUST00000098461.10, ENSMUST00000209779.2	Cd37
ENSMUSG00000030872.15	E018	4.60029	0.196273	0.543729	0.460891	0.981058	3.81591	3.19777	-0.51037	chr7	121601436	121601714	279	-	4	1	10	3	6	4	ENSMUST00000144779.2	Gga2
ENSMUSG00000031150.14	E013	9.84949	0.0285937	0.542386	0.461445	0.981058	3.20077	3.87933	0.55527	chrX	7604401	7604456	56	-	37	10	22	2	0	1	ENSMUST00000128289.8, ENSMUST00000033490.13	Ccdc120
ENSMUSG00000031150.14	E029	2.19389	0.138153	0.541263	0.46191	0.981058	0.0255013	1.90648	12.4488	chrX	7607451	7607547	97	-	12	1	4	0	0	0	ENSMUST00000128852.2, ENSMUST00000153925.8, ENSMUST00000033490.13	Ccdc120
ENSMUSG00000031169.14	E015	12.9996	0.0121055	0.544463	0.460589	0.981058	5.68101	6.25368	0.277821	chrX	8069608	8069677	70	-	28	10	13	16	4	13	ENSMUST00000122943.2, ENSMUST00000082320.12, ENSMUST00000089402.10, ENSMUST00000077595.12, ENSMUST00000089403.10	Porcn
ENSMUSG00000031503.14	E018	32.5706	0.0152662	0.543577	0.460954	0.981058	9.65921	8.88738	-0.241765	chr8	11463979	11464032	54	+	44	39	46	38	20	18	ENSMUST00000145295.2, ENSMUST00000033899.14	Col4a2
ENSMUSG00000031608.14	E004	7.51135	0.0204451	0.541978	0.461614	0.981058	4.75202	4.19175	-0.36249	chr8	57984636	57984764	129	-	8	8	13	8	3	7	ENSMUST00000110316.3, ENSMUST00000139417.2, ENSMUST00000034021.12	Galnt7
ENSMUSG00000031657.17	E013	55.4739	0.00453746	0.542959	0.461209	0.981058	12.2682	11.7223	-0.132696	chr8	88883693	88883763	71	+	60	79	63	47	49	40	ENSMUST00000131682.2, ENSMUST00000121949.2, ENSMUST00000034079.14	Heatr3
ENSMUSG00000031697.13	E006	18.0456	0.0204245	0.54141	0.461849	0.981058	7.10303	6.5486	-0.235271	chr8	86027738	86027867	130	+	16	24	9	28	15	15	ENSMUST00000211597.2, ENSMUST00000210146.2, ENSMUST00000209733.2, ENSMUST00000211396.2, ENSMUST00000034132.13	Orc6
ENSMUSG00000031765.9	E002	50.5191	0.0777836	0.544535	0.460559	0.981058	11.4191	11.3387	-0.0205955	chr8	94905839	94905868	30	+	130	49	57	62	19	20	ENSMUST00000034215.8, ENSMUST00000212291.2	Mt1
ENSMUSG00000031822.21	E025	67.0274	0.0106248	0.543101	0.46115	0.981058	12.9839	13.5245	0.119176	chr8	121303015	121303293	279	+	87	70	87	59	71	39	ENSMUST00000034279.16, ENSMUST00000118136.2, ENSMUST00000120493.8	Gse1
ENSMUSG00000031939.17	E054	7.39644	0.0188911	0.544225	0.460687	0.981058	4.70176	4.16661	-0.349141	chr9	15228185	15228243	59	+	11	8	4	10	9	3	ENSMUST00000214054.2, ENSMUST00000213923.2, ENSMUST00000216768.2, ENSMUST00000213763.2, ENSMUST00000214221.2, ENSMUST00000216825.2, ENSMUST00000214045.2, ENSMUST00000213235.2	Taf1d
ENSMUSG00000032010.16	E031	15.3018	0.0544284	0.54101	0.462014	0.981058	6.49391	6.19282	-0.137374	chr9	44005775	44006924	1150	+	19	19	12	11	16	15	ENSMUST00000034508.14	Usp2
ENSMUSG00000032030.18	E024	51.5501	0.00281586	0.543265	0.461083	0.981058	11.4259	11.9419	0.128669	chr9	53557967	53558112	146	-	73	52	64	54	39	39	ENSMUST00000146405.2, ENSMUST00000141180.8, ENSMUST00000120122.8, ENSMUST00000034529.14, ENSMUST00000137922.2, ENSMUST00000123499.8, ENSMUST00000240706.1, ENSMUST00000166367.8	Cul5
ENSMUSG00000032253.14	E048	14.3364	0.0142075	0.541034	0.462004	0.981058	6.40125	5.85118	-0.25995	chr9	82808450	82808584	135	-	13	11	18	17	17	10	ENSMUST00000186089.7, ENSMUST00000034787.12, ENSMUST00000187021.7, ENSMUST00000189927.2, ENSMUST00000190822.2, ENSMUST00000188868.7	Phip
ENSMUSG00000032280.17	E059	25.6837	0.0491678	0.542623	0.461348	0.981058	8.59318	7.71072	-0.314132	chr9	61325472	61325701	230	+	15	29	26	34	29	18	ENSMUST00000178113.8, ENSMUST00000034820.16, ENSMUST00000162281.2, ENSMUST00000162583.8, ENSMUST00000162973.8	Tle3
ENSMUSG00000032504.16	E024	207.21	0.00157973	0.541553	0.46179	0.981058	23.3228	22.7654	-0.0724216	chr9	113518643	113518796	154	-	283	212	222	185	168	203	ENSMUST00000111861.4, ENSMUST00000156425.2, ENSMUST00000035086.13	Pdcd6ip
ENSMUSG00000032518.7	E013	423.725	0.0024585	0.542762	0.46129	0.981058	32.6474	31.9087	-0.0708783	chr9	119959875	119959962	88	+	469	401	494	371	431	396	ENSMUST00000035105.7, ENSMUST00000217356.2, ENSMUST00000217317.2, ENSMUST00000217352.2	Rpsa
ENSMUSG00000032637.16	E012	183.208	0.0014593	0.542864	0.461248	0.981058	21.9635	21.4782	-0.0666291	chr7	126092135	126092173	39	-	235	156	250	152	159	176	ENSMUST00000206265.2, ENSMUST00000166682.9, ENSMUST00000167759.8, ENSMUST00000040202.15, ENSMUST00000206577.2	Atxn2l
ENSMUSG00000032661.10	E013	9.02842	0.0795211	0.542803	0.461273	0.981058	4.56604	5.03115	0.280347	chr5	120899190	120899334	145	-	21	10	14	13	0	3	ENSMUST00000044833.9	Oas3
ENSMUSG00000032717.15	E007	4.76911	0.0375971	0.542632	0.461344	0.981058	3.33262	3.62764	0.244962	chr17	48131762	48131850	89	-	6	7	6	1	7	2	ENSMUST00000131971.2, ENSMUST00000140234.2, ENSMUST00000152455.8, ENSMUST00000035375.14, ENSMUST00000125745.8, ENSMUST00000113280.8, ENSMUST00000066368.13	Mdfi
ENSMUSG00000032786.17	E014	517.836	0.00244167	0.541127	0.461966	0.981058	34.7118	35.2236	0.0458561	chr9	106115318	106115435	118	-	552	466	356	565	802	309	ENSMUST00000143125.2, ENSMUST00000133617.3, ENSMUST00000214249.2, ENSMUST00000141118.9, ENSMUST00000112524.9, ENSMUST00000074082.13, ENSMUST00000134053.8, ENSMUST00000123601.2	Alas1
ENSMUSG00000032796.9	E045	8.15666	0.155171	0.541787	0.461693	0.981058	4.97368	4.33562	-0.396762	chr17	68105522	68105704	183	+	13	1	11	5	10	10	ENSMUST00000035471.9	Lama1
ENSMUSG00000032826.20	E056	11.4747	0.0143729	0.544576	0.460543	0.981058	5.44631	4.9202	-0.293688	chr3	126804503	126804700	198	-	19	16	24	4	3	9	ENSMUST00000182064.9, ENSMUST00000182959.8, ENSMUST00000182078.9, ENSMUST00000182711.8	Ank2
ENSMUSG00000032846.13	E007	10.0334	0.0124774	0.543081	0.461159	0.981058	4.98278	5.50416	0.287706	chr13	107870334	107870469	136	-	21	6	13	12	5	8	ENSMUST00000224719.3, ENSMUST00000225822.4, ENSMUST00000225197.3	Zswim6
ENSMUSG00000032849.15	E033	4.57293	0.0284886	0.541651	0.461749	0.981058	2.76584	3.4149	0.608667	chr14	118869510	118869599	90	-	22	1	7	2	1	1	ENSMUST00000166646.2, ENSMUST00000226703.2, ENSMUST00000036554.14, ENSMUST00000228848.2	Abcc4
ENSMUSG00000033055.13	E002	59.4996	0.00338401	0.541091	0.461981	0.981058	12.2591	12.7778	0.120912	chr15	78937304	78937773	470	-	77	64	80	61	41	47	ENSMUST00000040676.11, ENSMUST00000133541.8	Ankrd54
ENSMUSG00000033149.18	E036	24.1351	0.0389511	0.544478	0.460583	0.981058	8.3401	7.50686	-0.305067	chr16	45680685	45680799	115	-	19	31	18	28	13	34	ENSMUST00000134802.8, ENSMUST00000136405.2	Phldb2
ENSMUSG00000033287.18	E015	9.95741	0.0127801	0.54477	0.460463	0.981058	5.1397	4.56986	-0.339634	chr15	78319911	78320060	150	+	22	12	18	4	6	4	ENSMUST00000161016.8	Kctd17
ENSMUSG00000033294.12	E015	32.7889	0.00364685	0.543213	0.461104	0.981058	9.60051	9.05081	-0.17118	chr5	110799178	110799229	52	-	48	25	48	26	35	22	ENSMUST00000145712.8, ENSMUST00000150100.8, ENSMUST00000042147.6	Noc4l
ENSMUSG00000033306.16	E023	195.142	0.00082064	0.541153	0.461955	0.981058	21.9291	22.813	0.118066	chr16	24798281	24799780	1500	+	245	238	226	211	133	153	ENSMUST00000038053.14, ENSMUST00000078988.10	Lpp
ENSMUSG00000033543.18	E015	178.716	0.00297681	0.542568	0.46137	0.981058	21.8166	21.093	-0.100499	chr9	69922574	69922692	119	+	241	175	210	154	160	159	ENSMUST00000140305.8, ENSMUST00000122087.8, ENSMUST00000119905.8, ENSMUST00000126120.8, ENSMUST00000135593.2, ENSMUST00000145816.2, ENSMUST00000133881.8, ENSMUST00000118198.8, ENSMUST00000119413.8, ENSMUST00000131078.8, ENSMUST00000116552.8, ENSMUST00000140265.8	Gtf2a2
ENSMUSG00000033589.5	E016	36.651	0.00854848	0.541732	0.461716	0.981058	10.185	9.52746	-0.193889	chr14	70785655	70785704	50	+	57	35	36	29	32	37	ENSMUST00000227013.2, ENSMUST00000047218.5, ENSMUST00000226563.2, ENSMUST00000226556.2	Reep4
ENSMUSG00000034187.19	E025	42.3027	0.0067226	0.541332	0.461881	0.981058	10.9565	10.2378	-0.19732	chr11	103801279	103801382	104	-	55	47	48	51	28	33	ENSMUST00000107009.8, ENSMUST00000133774.4, ENSMUST00000103075.11, ENSMUST00000145126.8	Nsf
ENSMUSG00000034274.12	E015	35.4563	0.0702097	0.541673	0.46174	0.981058	10.0302	9.26087	-0.231787	chr11	4864270	4864310	41	+	19	53	34	47	24	33	ENSMUST00000038237.8, ENSMUST00000144371.2, ENSMUST00000101615.9, ENSMUST00000142543.3	Thoc5
ENSMUSG00000034403.17	E010	116.846	0.00153314	0.542674	0.461327	0.981058	17.6817	17.2563	-0.0718016	chrX	98514223	98514278	56	-	163	99	136	99	92	130	ENSMUST00000036354.7, ENSMUST00000113790.8, ENSMUST00000113792.2, ENSMUST00000167246.2, ENSMUST00000113797.4	Pja1
ENSMUSG00000034551.13	E002	7.21258	0.0479582	0.544197	0.460699	0.981058	4.49689	4.33773	-0.104118	chrX	110479630	110487095	7466	-	15	4	11	7	2	8	ENSMUST00000038472.7, ENSMUST00000113422.9	Hdx
ENSMUSG00000034584.4	E004	9.77533	0.0203288	0.542345	0.461463	0.981058	4.79507	5.35488	0.319188	chr9	53252384	53252488	105	+	9	11	12	8	6	13	ENSMUST00000132410.2	Exph5
ENSMUSG00000034610.15	E041	45.735	0.0113766	0.543651	0.460924	0.981058	10.7914	11.1767	0.102084	chr4	108406438	108406610	173	+	95	56	47	64	14	22	ENSMUST00000097925.9, ENSMUST00000127602.2, ENSMUST00000043368.12	Tut4
ENSMUSG00000035021.14	E014	32.877	0.0272167	0.542158	0.46154	0.981058	8.78561	9.36233	0.184526	chr12	54965223	54965347	125	-	53	47	51	25	30	4	ENSMUST00000173433.8, ENSMUST00000038926.13	Baz1a
ENSMUSG00000035086.14	E047	9.68855	0.0578191	0.543474	0.460996	0.981058	4.69976	5.39255	0.397478	chr11	101193078	101193078	1	-	9	15	14	10	3	9	ENSMUST00000122817.8, ENSMUST00000041403.12, ENSMUST00000130916.8, ENSMUST00000139997.9, ENSMUST00000139669.2	Becn1
ENSMUSG00000035181.7	E019	23.8191	0.0053813	0.542349	0.461461	0.981058	8.26235	7.69167	-0.20745	chr12	51956741	51956876	136	-	30	16	34	24	18	25	ENSMUST00000220369.2, ENSMUST00000217966.2, ENSMUST00000040583.7	Heatr5a
ENSMUSG00000035299.17	E028	5.26199	0.511041	0.542871	0.461245	0.981058	3.3765	3.73988	0.295194	chrX	168770555	168770762	208	+	16	4	9	8	0	0	ENSMUST00000036753.12, ENSMUST00000112104.8, ENSMUST00000112105.8, ENSMUST00000079443.6, ENSMUST00000171433.8, ENSMUST00000112107.8, ENSMUST00000163810.9, ENSMUST00000078947.12	Mid1
ENSMUSG00000035437.16	E017	1.55316	0.0789994	0.543303	0.461067	0.981058	1.73658	2.30103	0.812284	chr2	37377591	37378178	588	+	3	1	3	0	1	2	ENSMUST00000153145.8	Rabgap1
ENSMUSG00000035561.6	E004	612.825	0.000513434	0.541329	0.461883	0.981058	37.5343	37.3973	-0.0115941	chr4	45802463	45802858	396	+	1143	781	1042	691	163	218	ENSMUST00000172750.2, ENSMUST00000044384.5	Aldh1b1
ENSMUSG00000035629.20	E005	59.0334	0.0163485	0.542502	0.461398	0.981058	12.1331	12.8803	0.174354	chr16	32644229	32644516	288	-	84	55	74	69	48	38	ENSMUST00000089684.10, ENSMUST00000115105.9, ENSMUST00000135480.8, ENSMUST00000040986.15, ENSMUST00000119810.2, ENSMUST00000140229.2	Rubcn
ENSMUSG00000035629.20	E007	4.4683	0.0706343	0.541034	0.462004	0.981058	3.10987	3.76908	0.555178	chr16	32644843	32645290	448	-	5	3	10	3	5	2	ENSMUST00000140229.2	Rubcn
ENSMUSG00000035798.15	E008	9.04796	0.0582147	0.541917	0.461639	0.981058	5.26334	4.65272	-0.356431	chr10	110783244	110783558	315	-	18	6	6	13	6	8	ENSMUST00000217982.2	Zdhhc17
ENSMUSG00000035798.15	E012	16.167	0.104828	0.54131	0.46189	0.981058	6.18433	6.96104	0.342423	chr10	110786422	110786544	123	-	29	14	24	25	7	6	ENSMUST00000220247.2, ENSMUST00000041723.15, ENSMUST00000217698.2	Zdhhc17
ENSMUSG00000036026.16	E016	108.672	0.00182632	0.543267	0.461082	0.981058	17.1527	16.5965	-0.0970379	chr17	45978621	45978639	19	-	144	95	137	110	87	98	ENSMUST00000113523.9	Tmem63b
ENSMUSG00000036078.17	E013	521.182	0.00222083	0.541561	0.461786	0.981058	34.8986	35.8031	0.0802994	chr4	41741102	41741186	85	-	476	485	509	731	360	570	ENSMUST00000059354.15, ENSMUST00000142840.2, ENSMUST00000071561.7, ENSMUST00000146655.2	Sigmar1
ENSMUSG00000036112.16	E009	278.018	0.00228499	0.54365	0.460924	0.981058	26.0205	26.8298	0.0927332	chr10	93698792	93698895	104	-	359	362	337	242	214	206	ENSMUST00000180840.8, ENSMUST00000181009.2, ENSMUST00000181894.2, ENSMUST00000181470.2, ENSMUST00000181091.8, ENSMUST00000047910.15, ENSMUST00000181217.8	Metap2
ENSMUSG00000036246.15	E016	16.6893	0.00998806	0.541069	0.46199	0.981058	6.36602	6.8111	0.195595	chr8	70266536	70266602	67	+	32	19	20	10	16	9	ENSMUST00000123453.2, ENSMUST00000036074.15, ENSMUST00000138269.2, ENSMUST00000154903.2	Gmip
ENSMUSG00000036371.7	E012	977.887	0.000245007	0.543757	0.46088	0.981058	46.7611	47.2265	0.0329472	chr6	67244063	67244240	178	+	1348	1205	1230	842	736	724	ENSMUST00000203436.3, ENSMUST00000203167.3, ENSMUST00000203402.2, ENSMUST00000203054.3, ENSMUST00000204944.2, ENSMUST00000205091.3, ENSMUST00000204294.3, ENSMUST00000204293.3, ENSMUST00000203233.3, ENSMUST00000042990.7, ENSMUST00000205106.3, ENSMUST00000203077.3	Serbp1
ENSMUSG00000036606.18	E010	8.58256	0.0772139	0.544108	0.460735	0.981058	4.45057	5.18116	0.439298	chr15	89041272	89041388	117	-	17	10	7	11	2	8	ENSMUST00000151418.2	Plxnb2
ENSMUSG00000036990.14	E016	35.5158	0.0145143	0.544156	0.460715	0.981058	9.35022	10.1289	0.232383	chr8	80387670	80387712	43	+	72	30	37	35	33	19	ENSMUST00000173286.8, ENSMUST00000173868.2, ENSMUST00000173078.8	Otud4
ENSMUSG00000037166.6	E002	24.6223	0.0120898	0.54201	0.461601	0.981058	7.85038	8.2455	0.142342	chr7	28988737	28988960	224	+	28	21	26	28	24	22	ENSMUST00000207714.2, ENSMUST00000048187.6	Ppp1r14a
ENSMUSG00000037270.19	E012	28.3115	0.0106988	0.543083	0.461158	0.981058	8.33227	8.89936	0.190988	chr3	36928347	36928463	117	+	29	30	35	19	22	36	ENSMUST00000136287.8, ENSMUST00000057272.15, ENSMUST00000198742.5, ENSMUST00000123916.8, ENSMUST00000152564.8, ENSMUST00000129721.2, ENSMUST00000108145.9, ENSMUST00000152881.8, ENSMUST00000211820.2	Bltp1
ENSMUSG00000037408.11	E009	7.77843	0.0739539	0.541195	0.461938	0.981058	4.17275	4.83693	0.4268	chr1	36545490	36545642	153	+	7	12	12	6	3	8	ENSMUST00000153128.2	Cnnm4
ENSMUSG00000037526.8	E015	28.4338	0.0290343	0.541267	0.461908	0.981058	9.00575	8.21115	-0.267931	chr14	47805643	47805861	219	-	36	30	16	32	34	22	ENSMUST00000226299.2, ENSMUST00000228784.2, ENSMUST00000042988.7	Atg14
ENSMUSG00000037544.15	E027	2.2491	0.138856	0.542528	0.461387	0.981058	2.42519	2.15719	-0.338023	chr14	47648902	47649024	123	-	0	1	11	3	0	0	ENSMUST00000180299.8, ENSMUST00000111778.4, ENSMUST00000043296.10, ENSMUST00000178661.8	Dlgap5
ENSMUSG00000037638.6	E004	9.61046	0.015261	0.541373	0.461864	0.981058	5.34209	4.77038	-0.327192	chr12	112645810	112645987	178	+	18	9	12	7	8	7	ENSMUST00000169593.2	Zbtb42
ENSMUSG00000037652.16	E031	2.29095	0.0560066	0.541263	0.46191	0.981058	2.22082	2.7681	0.635883	chr3	31023549	31023550	2	-	4	2	4	3	0	2	ENSMUST00000108255.8, ENSMUST00000152357.8, ENSMUST00000046624.12, ENSMUST00000099163.5, ENSMUST00000168645.8	Phc3
ENSMUSG00000037664.14	E005	12.4039	0.0149531	0.544162	0.460713	0.981058	6.17595	5.5107	-0.329649	chr7	143012635	143012758	124	-	26	7	17	19	7	5	ENSMUST00000037287.8, ENSMUST00000208137.2, ENSMUST00000207910.2, ENSMUST00000208118.2, ENSMUST00000167912.9	Cdkn1c
ENSMUSG00000037669.16	E032	409.027	0.00376627	0.542184	0.461529	0.981058	31.4666	32.054	0.0571462	chr12	8334944	8335759	816	+	442	381	517	290	428	412	ENSMUST00000037383.13, ENSMUST00000169104.3	Ldah
ENSMUSG00000037820.16	E003	488.817	0.000397312	0.544899	0.460409	0.981058	34.6992	34.3145	-0.0348489	chr2	157962045	157962205	161	-	938	533	600	484	298	287	ENSMUST00000103122.10	Tgm2
ENSMUSG00000037965.16	E021	50.9057	0.0117006	0.543797	0.460863	0.981058	11.0749	11.7496	0.17223	chr16	10966375	10966376	2	-	65	59	94	38	46	19	ENSMUST00000140755.9, ENSMUST00000138185.9, ENSMUST00000037633.16, ENSMUST00000140775.2	Zc3h7a
ENSMUSG00000037997.13	E003	1.56425	0.14164	0.543434	0.461013	0.981058	1.76313	2.27136	0.731044	chr6	127430583	127430610	28	+	1	2	4	2	0	1	ENSMUST00000128470.8	Parp11
ENSMUSG00000038023.13	E025	44.1845	0.00321916	0.544925	0.460399	0.981058	10.5311	10.9993	0.126542	chr5	124793552	124793579	28	+	52	44	58	33	39	44	ENSMUST00000199526.2, ENSMUST00000198382.5, ENSMUST00000197087.5, ENSMUST00000037865.13	Atp6v0a2
ENSMUSG00000038039.14	E013	26.9702	0.0333019	0.543766	0.460876	0.981058	8.9175	8.08364	-0.284725	chr10	58103869	58103893	25	+	38	18	36	29	13	34	ENSMUST00000162041.8, ENSMUST00000162860.8, ENSMUST00000057659.14, ENSMUST00000160427.2, ENSMUST00000162984.2	Gcc2
ENSMUSG00000038212.17	E010	122.933	0.0116388	0.544601	0.460532	0.981058	18.3203	17.3742	-0.156445	chr13	65223298	65223516	219	-	150	126	115	124	128	101	ENSMUST00000155487.8, ENSMUST00000054730.10	Mfsd14b
ENSMUSG00000038331.16	E006	2.34173	0.12201	0.543983	0.460787	0.981058	2.69824	2.06718	-0.769023	chr1	56889330	56889542	213	-	1	1	3	0	6	2	ENSMUST00000042857.14, ENSMUST00000177424.2, ENSMUST00000114415.10	Satb2
ENSMUSG00000038351.15	E011	14.4391	0.0106006	0.542427	0.461429	0.981058	5.94238	6.56003	0.286117	chr11	74748877	74749005	129	-	27	5	13	16	11	18	ENSMUST00000123573.2, ENSMUST00000057631.12, ENSMUST00000081799.6	Sgsm2
ENSMUSG00000038453.18	E006	3.43351	0.0381917	0.541989	0.46161	0.981058	2.69838	3.16878	0.463958	chr11	97413199	97413321	123	-	8	6	2	1	2	3	ENSMUST00000238314.2, ENSMUST00000238597.2, ENSMUST00000238342.2	Srcin1
ENSMUSG00000038507.7	E004	143.664	0.00222536	0.54114	0.461961	0.981058	19.0349	19.559	0.0804391	chr6	39067133	39067263	131	-	218	164	182	156	93	92	ENSMUST00000129916.2, ENSMUST00000038398.7	Parp12
ENSMUSG00000038578.16	E014	9.57932	0.0338833	0.544605	0.460531	0.981058	5.36174	4.76936	-0.338431	chr4	59365722	59365914	193	-	17	7	7	10	12	6	ENSMUST00000040166.14, ENSMUST00000107544.2	Susd1
ENSMUSG00000038623.10	E010	4.67992	0.0279394	0.544366	0.460629	0.981058	3.23573	3.8067	0.469315	chr7	81519481	81520444	964	+	8	8	4	7	1	2	ENSMUST00000147977.2	Tm6sf1
ENSMUSG00000038664.17	E078	81.9833	0.00497005	0.542353	0.461459	0.981058	14.2869	15.0204	0.146676	chr9	66394206	66394361	156	+	185	78	88	74	56	50	ENSMUST00000042824.13	Herc1
ENSMUSG00000038740.10	E001	72.4718	0.104986	0.542337	0.461466	0.981058	12.6389	14.8752	0.476393	chr2	33619965	33623543	3579	-	176	70	68	70	37	52	ENSMUST00000041555.10	Mvb12b
ENSMUSG00000038822.16	E004	2.86264	0.17351	0.541827	0.461676	0.981058	2.36507	3.06308	0.746598	chr10	45464476	45464479	4	+	9	3	2	0	1	4	ENSMUST00000131568.2, ENSMUST00000037044.13, ENSMUST00000136905.8	Hace1
ENSMUSG00000038976.13	E004	34.6698	0.00427298	0.543059	0.461168	0.981058	9.92367	9.35271	-0.172112	chr11	94887361	94887493	133	+	55	39	31	46	20	26	ENSMUST00000107748.2, ENSMUST00000038696.12, ENSMUST00000151771.2	Ppp1r9b
ENSMUSG00000039087.18	E014	52.3468	0.0107449	0.541797	0.461689	0.981058	12.0676	11.4211	-0.160447	chr13	38077803	38077825	23	+	63	57	72	52	37	43	ENSMUST00000149745.8, ENSMUST00000122842.8, ENSMUST00000124373.8, ENSMUST00000138110.8, ENSMUST00000110237.9, ENSMUST00000110238.10, ENSMUST00000124268.8, ENSMUST00000128570.9, ENSMUST00000037232.8	Rreb1
ENSMUSG00000039096.11	E001	177.693	0.00254383	0.54128	0.461903	0.981058	21.15	20.6625	-0.0693676	chr11	94430624	94433473	2850	-	235	247	304	107	119	110	ENSMUST00000132274.8, ENSMUST00000040487.4	Rsad1
ENSMUSG00000039130.19	E007	13.1452	0.0329119	0.542354	0.461459	0.981058	5.53847	6.20399	0.328224	chr6	30370264	30370266	3	-	16	17	15	6	11	15	ENSMUST00000102992.10, ENSMUST00000152391.9, ENSMUST00000080812.14, ENSMUST00000115184.2	Zc3hc1
ENSMUSG00000039195.5	E001	37.891	0.137205	0.541089	0.461982	0.981058	10.8584	9.13184	-0.503218	chr2	32267109	32269112	2004	-	25	54	30	63	36	17	ENSMUST00000146423.2	Bbln
ENSMUSG00000039218.18	E028	2395.51	0.000433313	0.543551	0.460965	0.981058	67.8237	68.3237	0.0277749	chr17	24034096	24035466	1371	+	3239	2323	2668	2278	2077	2138	ENSMUST00000088621.11, ENSMUST00000190686.7, ENSMUST00000189977.2	Srrm2
ENSMUSG00000039244.11	E010	74.3259	0.0113967	0.544444	0.460597	0.981058	14.3234	13.5413	-0.164249	chr5	143300658	143300819	162	-	84	74	113	56	80	49	ENSMUST00000046418.3, ENSMUST00000162332.2, ENSMUST00000159406.8, ENSMUST00000160498.2	Ints15
ENSMUSG00000039254.17	E035	11.6694	0.0300632	0.542538	0.461383	0.981058	5.18495	5.86523	0.356487	chr2	32141372	32141783	412	+	10	18	12	10	10	10	ENSMUST00000138000.2	Pomt1
ENSMUSG00000039585.16	E054	167.981	0.0165563	0.542511	0.461394	0.981058	19.9632	21.7088	0.249318	chr9	59831854	59836149	4296	+	298	174	190	180	121	102	ENSMUST00000135298.8, ENSMUST00000128341.2, ENSMUST00000136740.8	Myo9a
ENSMUSG00000039660.17	E001	1.54412	0.0792174	0.544219	0.460689	0.981058	1.757	2.27303	0.743214	chr2	30063465	30063479	15	-	3	2	2	1	0	2	ENSMUST00000127309.8, ENSMUST00000142669.8	Spout1
ENSMUSG00000039660.17	E002	1.54412	0.0792174	0.544219	0.460689	0.981058	1.757	2.27303	0.743214	chr2	30063480	30063482	3	-	3	2	2	1	0	2	ENSMUST00000127309.8, ENSMUST00000136630.8, ENSMUST00000142669.8	Spout1
ENSMUSG00000040111.18	E011	1.67272	0.325665	0.541568	0.461784	0.981058	2.32105	2.00009	-0.429561	chr9	40211285	40211325	41	-	6	0	0	2	2	1	ENSMUST00000121357.8, ENSMUST00000045682.7, ENSMUST00000118159.8, ENSMUST00000165104.8, ENSMUST00000137454.8, ENSMUST00000119373.9, ENSMUST00000216821.2, ENSMUST00000211853.2	Gramd1b
ENSMUSG00000040250.15	E003	47.4948	0.00317665	0.542145	0.461545	0.981058	11.4031	10.8558	-0.143193	chr6	146451429	146451483	55	-	54	47	44	50	48	43	ENSMUST00000139979.8, ENSMUST00000032427.15, ENSMUST00000152994.2, ENSMUST00000204234.2, ENSMUST00000203545.3	Ints13
ENSMUSG00000040268.18	E034	8.11625	0.0207388	0.541283	0.461901	0.981058	4.82147	4.23722	-0.373259	chr7	130511389	130511406	18	+	8	12	14	4	9	3	ENSMUST00000136963.8, ENSMUST00000151119.9, ENSMUST00000120441.8	Plekha1
ENSMUSG00000040327.17	E054	15.0648	0.0102247	0.541222	0.461927	0.981058	6.03064	6.56455	0.245464	chr17	46837488	46837734	247	-	18	18	23	13	7	15	ENSMUST00000182485.8, ENSMUST00000066026.8, ENSMUST00000182315.8	Cul9
ENSMUSG00000040428.20	E038	3.1376	0.0555109	0.541253	0.461914	0.981058	3.14826	2.62672	-0.522897	chr7	45203457	45203587	131	+	3	5	1	7	1	2	ENSMUST00000211797.2, ENSMUST00000211348.2, ENSMUST00000211106.2, ENSMUST00000209517.2, ENSMUST00000051810.15, ENSMUST00000210797.2	Plekha4
ENSMUSG00000040520.8	E009	24.1249	0.00462223	0.542822	0.461265	0.981058	8.22606	7.75305	-0.171652	chr4	26340896	26340998	103	-	29	23	25	27	19	24	ENSMUST00000041374.8, ENSMUST00000153813.2	Manea
ENSMUSG00000040521.12	E003	74.1901	0.00182964	0.542395	0.461442	0.981058	14.248	13.7378	-0.106678	chr10	126858317	126858494	178	-	106	76	98	82	49	54	ENSMUST00000138556.2, ENSMUST00000040560.11	Tsfm
ENSMUSG00000040669.15	E010	10.3956	0.0120861	0.541862	0.461662	0.981058	5.56966	5.10246	-0.253308	chr6	122297897	122298011	115	-	21	8	8	13	4	12	ENSMUST00000159252.8, ENSMUST00000161054.8, ENSMUST00000081849.10, ENSMUST00000079560.10, ENSMUST00000160696.8, ENSMUST00000112600.9, ENSMUST00000160163.8, ENSMUST00000161739.8, ENSMUST00000161877.8	Phc1
ENSMUSG00000040688.17	E007	70.6678	0.00274701	0.541019	0.462011	0.981058	13.8949	13.4076	-0.10436	chr17	24920577	24920635	59	-	106	67	83	64	58	61	ENSMUST00000046534.15, ENSMUST00000126319.8, ENSMUST00000130633.2	Tbl3
ENSMUSG00000040690.16	E041	3.20709	0.115037	0.541805	0.461686	0.981058	2.37426	3.21566	0.875751	chr4	129955850	129955894	45	+	5	9	1	2	1	2	ENSMUST00000143577.2, ENSMUST00000143432.8, ENSMUST00000097867.9, ENSMUST00000044565.15, ENSMUST00000106001.8	Col16a1
ENSMUSG00000040725.14	E009	333.286	0.00186488	0.542424	0.46143	0.981058	28.521	29.1177	0.0632454	chr7	25433984	25434250	267	-	497	404	418	296	219	256	ENSMUST00000043765.14, ENSMUST00000206832.2	Hnrnpul1
ENSMUSG00000040829.15	E018	8.71574	0.0210598	0.544795	0.460452	0.981058	5.09363	4.59806	-0.295836	chr11	70354265	70354417	153	+	16	4	8	9	11	6	ENSMUST00000108563.9, ENSMUST00000092958.4, ENSMUST00000136029.2, ENSMUST00000039093.10	Zmynd15
ENSMUSG00000040913.12	E010	66.056	0.0103712	0.543392	0.46103	0.981058	13.3919	12.8759	-0.114761	chr19	45568092	45568232	141	-	60	80	78	68	54	59	ENSMUST00000162879.8, ENSMUST00000160018.8, ENSMUST00000160438.3, ENSMUST00000161039.2, ENSMUST00000162433.8, ENSMUST00000046869.11, ENSMUST00000160718.9	Fbxw4
ENSMUSG00000041057.11	E017	4.86356	0.651704	0.543115	0.461145	0.981058	3.13357	3.67167	0.457637	chr17	71949691	71949699	9	+	3	11	9	0	0	7	ENSMUST00000235094.2	Wdr43
ENSMUSG00000041268.18	E005	75.7111	0.00261392	0.543007	0.461189	0.981058	13.7507	14.2968	0.113952	chr9	54274838	54275055	218	-	103	87	104	51	49	77	ENSMUST00000123709.8, ENSMUST00000154092.2, ENSMUST00000118600.8, ENSMUST00000118163.8	Dmxl2
ENSMUSG00000041530.18	E002	197.69	0.000867226	0.54119	0.46194	0.981058	22.733	22.2986	-0.0576641	chr4	126332114	126333295	1182	-	281	143	183	200	170	229	ENSMUST00000127800.2, ENSMUST00000097888.10, ENSMUST00000239428.2, ENSMUST00000239399.2	Ago1
ENSMUSG00000041718.17	E050	9.49874	0.0300071	0.541551	0.461791	0.981058	4.66886	5.30941	0.371618	chrX	143152768	143152857	90	+	19	9	15	10	7	2	ENSMUST00000197316.5, ENSMUST00000238864.2, ENSMUST00000132416.8, ENSMUST00000149427.8, ENSMUST00000198039.5, ENSMUST00000154827.8	Alg13
ENSMUSG00000041852.16	E003	6.6323	0.0179285	0.543789	0.460867	0.981058	3.92664	4.4648	0.371069	chr15	82698682	82698804	123	-	11	9	7	7	3	5	ENSMUST00000109510.10	Tcf20
ENSMUSG00000042292.19	E019	4.56091	0.103521	0.542804	0.461273	0.981058	3.01143	3.71925	0.609615	chr15	80910620	80910862	243	-	4	10	6	2	2	4	ENSMUST00000123243.8	Mrtfa
ENSMUSG00000042302.15	E007	24.4468	0.00512708	0.544618	0.460525	0.981058	8.21567	7.69672	-0.18912	chr11	22006783	22006921	139	-	19	21	27	33	18	28	ENSMUST00000180360.8, ENSMUST00000045167.11, ENSMUST00000109563.9	Ehbp1
ENSMUSG00000042557.15	E027	69.336	0.0028431	0.541466	0.461826	0.981058	13.2638	13.8479	0.125972	chr9	57020830	57020999	170	+	110	57	85	62	53	66	ENSMUST00000167715.8, ENSMUST00000049169.6, ENSMUST00000168678.8, ENSMUST00000168177.8, ENSMUST00000168502.8, ENSMUST00000167963.2	Sin3a
ENSMUSG00000044072.15	E021	1.83514	0.901266	0.541273	0.461906	0.981058	2.66549	1.53875	-1.58578	chr11	29710022	29710049	28	-	0	0	3	1	6	0	ENSMUST00000123881.9, ENSMUST00000058902.6, ENSMUST00000137689.3	Eml6
ENSMUSG00000044308.18	E054	175.013	0.00198148	0.544548	0.460554	0.981058	21.2791	20.7074	-0.0810301	chr2	69850795	69850855	61	+	166	153	165	198	155	206	ENSMUST00000136543.2, ENSMUST00000112251.9, ENSMUST00000126165.8, ENSMUST00000055758.16	Ubr3
ENSMUSG00000044715.8	E007	139.565	0.0216124	0.542749	0.461296	0.981058	18.6922	19.3577	0.103548	chr12	105666897	105669282	2386	+	156	146	168	132	137	110	ENSMUST00000051934.7	Gskip
ENSMUSG00000044749.14	E016	385.461	0.00114453	0.542517	0.461391	0.981058	31.1197	30.6279	-0.0490505	chr11	110087832	110088005	174	-	563	289	307	390	366	428	ENSMUST00000044003.14	Abca6
ENSMUSG00000046079.17	E013	2.02069	0.16604	0.542984	0.461198	0.981058	2.64157	1.98991	-0.817695	chr5	105880241	105882104	1864	+	3	3	0	1	1	4	ENSMUST00000140608.2, ENSMUST00000135776.2	Lrrc8d
ENSMUSG00000046598.16	E010	948.536	0.00021076	0.542922	0.461224	0.981058	46.2085	46.6792	0.0336125	chr16	31265410	31265482	73	+	1876	998	1147	775	542	750	ENSMUST00000089759.9, ENSMUST00000115227.10, ENSMUST00000115226.8, ENSMUST00000149039.2, ENSMUST00000232433.2	Bdh1
ENSMUSG00000046603.17	E019	4.04125	0.0397015	0.542771	0.461287	0.981058	3.01773	3.56615	0.482183	chr9	122665393	122665399	7	+	7	4	6	4	1	4	ENSMUST00000052740.14	Tcaim
ENSMUSG00000048410.18	E006	9.6665	0.0971783	0.542233	0.461509	0.981058	4.61311	5.51223	0.514732	chr18	84369025	84369108	84	-	21	4	19	9	6	5	ENSMUST00000125763.3, ENSMUST00000143597.2	Zfp407
ENSMUSG00000048807.3	E002	5.60107	0.0623842	0.541619	0.461763	0.981058	4.02155	3.65111	-0.279125	chr11	3857022	3857984	963	-	4	5	11	3	5	6	ENSMUST00000109995.2, ENSMUST00000051207.2	Slc35e4
ENSMUSG00000048874.16	E006	88.0157	0.0021236	0.542219	0.461514	0.981058	14.8494	15.3804	0.103037	chr1	30845286	30845445	160	-	116	101	111	65	75	75	ENSMUST00000186733.7, ENSMUST00000190190.2, ENSMUST00000191329.2, ENSMUST00000088310.10	Phf3
ENSMUSG00000049047.12	E006	36.6964	0.00515584	0.542018	0.461598	0.981058	9.18686	9.66338	0.146836	chrX	133658013	133658091	79	+	76	35	81	31	7	17	ENSMUST00000086884.5, ENSMUST00000086880.11, ENSMUST00000081834.10	Armcx3
ENSMUSG00000049164.8	E005	8.77195	0.0128892	0.542386	0.461446	0.981058	5.00509	4.49757	-0.309	chr19	40899477	40899553	77	+	9	9	5	12	9	8	ENSMUST00000050092.7, ENSMUST00000235235.2, ENSMUST00000235207.2	Zfp518a
ENSMUSG00000049439.14	E014	114.005	0.00536054	0.544085	0.460745	0.981058	17.5222	16.9805	-0.0925307	chr1	60426298	60427219	922	+	195	124	128	111	71	91	ENSMUST00000148443.3, ENSMUST00000060608.13	Cyp20a1
ENSMUSG00000049922.9	E001	1.38024	0.147643	0.544434	0.460601	0.981058	1.51326	2.16225	1.02999	chr2	92283109	92283111	3	-	1	1	5	1	1	0	ENSMUST00000067631.7	Slc35c1
ENSMUSG00000051154.13	E023	9.61786	0.0227411	0.542288	0.461486	0.981058	5.30281	4.70681	-0.344628	chr2	18679460	18679466	7	+	9	6	10	16	6	11	ENSMUST00000130537.8, ENSMUST00000150590.2, ENSMUST00000151230.2	Commd3
ENSMUSG00000051339.11	E007	153.14	0.00352256	0.541506	0.461809	0.981058	19.7521	20.0179	0.0396466	chr5	113249325	113249443	119	-	220	173	219	166	75	115	ENSMUST00000211733.2, ENSMUST00000212276.2, ENSMUST00000050125.9	2900026A02Rik
ENSMUSG00000052760.17	E009	2.03211	0.261622	0.543859	0.460838	0.981058	2.67284	2.0496	-0.766356	chr1	85654180	85654223	44	-	3	0	5	1	1	3	ENSMUST00000162038.8, ENSMUST00000159122.8, ENSMUST00000064788.14, ENSMUST00000159320.8	A630001G21Rik
ENSMUSG00000052920.17	E024	1.49888	0.557153	0.542052	0.461584	0.981058	2.38309	1.51462	-1.30811	chr19	30764294	30764371	78	-	3	0	0	1	0	5	ENSMUST00000073581.6, ENSMUST00000065067.14	Prkg1
ENSMUSG00000054072.13	E001	2.42418	0.197912	0.541878	0.461656	0.981058	2.85928	2.26719	-0.669808	chr18	60509099	60509099	1	+	6	2	0	2	4	1	ENSMUST00000237794.2	Iigp1
ENSMUSG00000054072.13	E002	2.42418	0.197912	0.541878	0.461656	0.981058	2.85927	2.2672	-0.669786	chr18	60509100	60509100	1	+	6	2	0	2	4	1	ENSMUST00000237794.2, ENSMUST00000235989.2	Iigp1
ENSMUSG00000054509.8	E024	22.5441	0.0183694	0.544756	0.460468	0.981058	7.33914	8.11132	0.289879	chr14	56861474	56861661	188	+	53	18	26	14	17	18	ENSMUST00000161553.2	Parp4
ENSMUSG00000054920.13	E016	148.96	0.00184963	0.543137	0.461135	0.981058	19.8497	19.3304	-0.0785869	chr5	65316127	65316351	225	+	190	149	121	178	135	131	ENSMUST00000204097.3, ENSMUST00000204348.3, ENSMUST00000101191.10, ENSMUST00000203538.2	Klhl5
ENSMUSG00000055204.16	E056	90.9302	0.00405122	0.544728	0.46048	0.981058	15.7571	15.103	-0.124412	chr5	90443444	90443677	234	-	116	80	124	78	82	80	ENSMUST00000200012.5, ENSMUST00000168058.7, ENSMUST00000218526.2, ENSMUST00000014421.15, ENSMUST00000081914.13, ENSMUST00000197021.2	Ankrd17
ENSMUSG00000055319.9	E021	79.5005	0.00313004	0.541325	0.461884	0.981058	14.6907	14.045	-0.131587	chr7	128378495	128378650	156	+	94	105	90	76	75	47	ENSMUST00000042942.10	Sec23ip
ENSMUSG00000055413.13	E003	47.1581	0.00786782	0.541015	0.462012	0.981058	10.8617	11.3639	0.13157	chr17	35613787	35614055	269	+	101	52	46	35	35	33	ENSMUST00000172979.4, ENSMUST00000174854.3	H2-Q5
ENSMUSG00000055850.13	E023	3.68203	0.207761	0.541304	0.461893	0.981058	3.42994	2.68472	-0.707293	chr6	72338354	72338379	26	-	4	5	0	2	6	4	ENSMUST00000206319.2, ENSMUST00000130064.8	Rnf181
ENSMUSG00000055917.16	E013	42.0576	0.00790489	0.541918	0.461639	0.981058	10.3092	10.8656	0.152876	chr12	40385283	40385374	92	-	73	38	38	41	36	36	ENSMUST00000069637.15, ENSMUST00000069692.10	Zfp277
ENSMUSG00000056216.10	E001	1465.26	0.00027423	0.544749	0.460471	0.981058	55.6152	55.2636	-0.0221482	chr7	34745847	34749320	3474	-	2452	1729	2107	1043	1050	935	ENSMUST00000130491.3	Cebpg
ENSMUSG00000056342.17	E053	59.0367	0.0203118	0.543389	0.461032	0.981058	12.0321	12.8043	0.181451	chr11	23383180	23383274	95	+	72	78	60	42	70	36	ENSMUST00000130131.2, ENSMUST00000180046.8, ENSMUST00000137823.8	Usp34
ENSMUSG00000056724.16	E075	5.02848	0.0236094	0.542294	0.461483	0.981058	3.39948	3.95348	0.436038	chr9	110473698	110473786	89	-	8	5	4	5	4	5	ENSMUST00000149089.2, ENSMUST00000133191.8, ENSMUST00000196488.5, ENSMUST00000167320.8	Nbeal2
ENSMUSG00000057400.15	E002	9533.85	0.00200233	0.544482	0.460581	0.981058	108.637	107.857	-0.0358312	chr8	93827282	93827354	73	-	15522	10637	8159	12565	6789	5945	ENSMUST00000034189.17	Ces1c
ENSMUSG00000057738.15	E032	124.339	0.0014756	0.544713	0.460486	0.981058	18.32	17.754	-0.0926374	chr2	29885408	29885589	182	+	196	119	157	119	83	107	ENSMUST00000129241.3, ENSMUST00000046257.14, ENSMUST00000095083.11, ENSMUST00000100225.9, ENSMUST00000113717.8, ENSMUST00000113719.9	Sptan1
ENSMUSG00000058022.15	E007	466.652	0.00093783	0.543055	0.461169	0.981058	34.0128	33.3598	-0.0603926	chr13	41918121	41918268	148	-	601	380	391	554	471	426	ENSMUST00000220949.2, ENSMUST00000072012.10, ENSMUST00000179758.8, ENSMUST00000121404.8, ENSMUST00000220680.2	Adtrp
ENSMUSG00000058571.12	E012	4.34701	0.0869497	0.543929	0.460809	0.981058	3.5505	2.86832	-0.616086	chr14	118125934	118126077	144	+	2	3	3	9	7	1	ENSMUST00000088483.10, ENSMUST00000078849.12, ENSMUST00000125435.2	Gpc6
ENSMUSG00000058586.13	E046	95.0272	0.0195064	0.542277	0.46149	0.981058	15.1005	16.0805	0.184557	chr15	83000458	83000593	136	+	65	79	116	117	106	80	ENSMUST00000167750.8, ENSMUST00000167645.8, ENSMUST00000078218.11, ENSMUST00000169461.2, ENSMUST00000166427.8, ENSMUST00000170891.2	Serhl
ENSMUSG00000058806.16	E008	22.5485	0.0343763	0.544254	0.460675	0.981058	7.32642	8.05689	0.275387	chr10	61685936	61685989	54	-	36	17	47	27	11	9	ENSMUST00000105454.3, ENSMUST00000105451.8, ENSMUST00000153120.2, ENSMUST00000051826.14, ENSMUST00000105452.9, ENSMUST00000105453.8, ENSMUST00000145469.8	Col13a1
ENSMUSG00000059248.14	E011	292.475	0.000633146	0.544244	0.460679	0.981058	26.8603	27.448	0.0657105	chr11	117242255	117242446	192	+	406	337	331	260	198	279	ENSMUST00000093907.11, ENSMUST00000019038.15, ENSMUST00000106354.9, ENSMUST00000153668.8, ENSMUST00000155331.8, ENSMUST00000127383.8, ENSMUST00000100193.8, ENSMUST00000106349.2	Septin9
ENSMUSG00000059456.14	E041	111.011	0.0296419	0.543294	0.461071	0.981058	16.5107	17.6154	0.190741	chr14	66450761	66451001	241	-	184	90	136	100	57	131	ENSMUST00000089250.9, ENSMUST00000022622.14, ENSMUST00000111121.2, ENSMUST00000127083.2, ENSMUST00000178730.8	Ptk2b
ENSMUSG00000060261.17	E016	3.42004	0.253462	0.542403	0.461438	0.981058	3.44298	2.52934	-0.890352	chr5	134271014	134271265	252	-	3	0	5	9	3	1	ENSMUST00000172553.2	Gtf2i
ENSMUSG00000061032.10	E022	116.618	0.00495041	0.542395	0.461442	0.981058	17.1318	17.7157	0.0987861	chr10	78246854	78246857	4	-	188	129	128	93	77	114	ENSMUST00000219374.2, ENSMUST00000217835.2, ENSMUST00000219901.2, ENSMUST00000062678.11	Rrp1
ENSMUSG00000061286.8	E011	95.3348	0.00234721	0.541224	0.461926	0.981058	16.0618	15.4757	-0.109164	chr7	25363827	25363873	47	+	131	94	99	76	87	96	ENSMUST00000079634.8, ENSMUST00000205614.2, ENSMUST00000206561.2, ENSMUST00000205966.2, ENSMUST00000205275.2	Exosc5
ENSMUSG00000061477.5	E003	4.51232	0.0660367	0.544737	0.460476	0.981058	3.1003	3.70964	0.51817	chr12	28681083	28681084	2	-	3	7	7	2	6	2	ENSMUST00000223153.2, ENSMUST00000074267.5, ENSMUST00000222808.2, ENSMUST00000221871.2	Rps7
ENSMUSG00000061607.16	E005	24.204	0.00537803	0.543889	0.460825	0.981058	8.30707	7.72099	-0.212074	chr17	36156731	36156923	193	+	28	25	26	28	14	27	ENSMUST00000082337.13, ENSMUST00000174124.2	Mdc1
ENSMUSG00000062647.17	E002	6.18724	0.0205975	0.542065	0.461578	0.981058	3.75764	4.31731	0.401082	chr2	26800829	26800832	4	+	6	7	10	5	5	5	ENSMUST00000136269.8, ENSMUST00000102898.5	Rpl7a
ENSMUSG00000062908.13	E028	599.444	0.00242147	0.542128	0.461552	0.981058	37.6619	38.4046	0.062047	chr3	153647541	153647607	67	-	1027	582	654	599	458	449	ENSMUST00000072697.13, ENSMUST00000156310.2, ENSMUST00000135724.2	Acadm
ENSMUSG00000063714.17	E003	7.85814	0.105841	0.541083	0.461984	0.981058	4.78665	4.02065	-0.503874	chr2	72809841	72809939	99	+	6	9	1	24	2	5	ENSMUST00000135297.8, ENSMUST00000146195.3, ENSMUST00000123087.9, ENSMUST00000247616.1	Sp3os
ENSMUSG00000063889.17	E007	45.8543	0.0244841	0.54195	0.461626	0.981058	11.3761	10.4921	-0.235383	chr18	3267264	3267389	126	-	44	48	44	52	50	36	ENSMUST00000140332.8, ENSMUST00000082141.12, ENSMUST00000154135.8, ENSMUST00000140912.8, ENSMUST00000025069.11, ENSMUST00000150235.8, ENSMUST00000122958.8, ENSMUST00000165086.8, ENSMUST00000129435.8, ENSMUST00000151311.8, ENSMUST00000154470.8	Crem
ENSMUSG00000063904.5	E042	24.782	0.767285	0.54188	0.461655	0.981058	7.95629	8.2534	0.106279	chr19	4978248	4978275	28	-	4	16	69	2	1	58	ENSMUST00000025851.4, ENSMUST00000235191.2	Dpp3
ENSMUSG00000066026.15	E014	833.572	0.000305323	0.543893	0.460824	0.981058	43.5618	44.1308	0.0424472	chr4	144646543	144646649	107	+	999	772	821	810	768	872	ENSMUST00000084184.7, ENSMUST00000105744.8, ENSMUST00000171001.8, ENSMUST00000154208.8	Dhrs3
ENSMUSG00000066839.13	E005	179.136	0.000867026	0.544669	0.460504	0.981058	21.1587	21.68	0.0725116	chr9	21984979	21985036	58	-	239	191	236	143	158	141	ENSMUST00000179422.8, ENSMUST00000177967.2, ENSMUST00000098937.10, ENSMUST00000180180.8	Ecsit
ENSMUSG00000066842.19	E111	1.40129	0.236173	0.543642	0.460927	0.981058	2.18092	1.56355	-0.960454	chr1	150734890	150735012	123	-	0	2	1	2	0	3	ENSMUST00000074783.12, ENSMUST00000137197.9	Hmcn1
ENSMUSG00000068245.15	E014	20.1022	0.0271266	0.542929	0.461221	0.981058	6.47502	7.27982	0.339175	chr14	59596925	59597032	108	-	39	49	12	14	6	9	ENSMUST00000095157.11, ENSMUST00000161031.2, ENSMUST00000160425.8, ENSMUST00000161754.2	Phf11d
ENSMUSG00000068245.15	E016	10.0291	0.0191524	0.541187	0.461941	0.981058	4.66718	5.19592	0.310196	chr14	59602816	59602859	44	-	27	15	10	7	4	4	ENSMUST00000095157.11, ENSMUST00000161031.2, ENSMUST00000160425.8, ENSMUST00000161754.2	Phf11d
ENSMUSG00000068457.15	E007	24.6878	0.0073692	0.543514	0.46098	0.981058	8.13173	7.55134	-0.214597	chrY	1129870	1130011	142	-	0	37	38	0	34	31	ENSMUST00000154004.8, ENSMUST00000154666.8, ENSMUST00000139365.8, ENSMUST00000069309.14, ENSMUST00000143286.8	Uty
ENSMUSG00000068580.12	E003	1.78112	0.443203	0.543708	0.4609	0.981058	2.36229	1.86238	-0.6863	chr2	119039460	119039492	33	+	0	4	0	3	1	2	ENSMUST00000090174.11	Zfyve19
ENSMUSG00000068758.9	E016	13.3911	0.025659	0.544072	0.46075	0.981058	5.6306	6.18014	0.269368	chr14	8120819	8120942	124	-	21	11	25	7	13	8	ENSMUST00000223589.2, ENSMUST00000225560.2, ENSMUST00000090591.4, ENSMUST00000225775.2, ENSMUST00000224163.2	Il3ra
ENSMUSG00000068758.9	E019	12.0932	0.0249079	0.541141	0.46196	0.981058	6.0022	5.37559	-0.318872	chr14	8122664	8122712	49	-	19	13	11	11	7	14	ENSMUST00000223589.2, ENSMUST00000090591.4, ENSMUST00000224163.2, ENSMUST00000224877.2	Il3ra
ENSMUSG00000068877.13	E013	640.037	0.000415355	0.542963	0.461207	0.981058	32.7292	31.665	-0.102336	chr3	94605350	94605432	83	+	29	200	355	104	2112	512	ENSMUST00000174223.2, ENSMUST00000174377.2, ENSMUST00000173849.8, ENSMUST00000131650.9, ENSMUST00000132162.9, ENSMUST00000090848.10, ENSMUST00000173981.8	Selenbp2
ENSMUSG00000069456.5	E009	56.4019	0.093386	0.542921	0.461225	0.981058	11.0295	12.8924	0.454884	chr10	127679808	127682434	2627	+	91	38	12	146	16	47	ENSMUST00000125163.2	Rdh16
ENSMUSG00000071172.14	E026	389.19	0.000893344	0.5429	0.461233	0.981058	31.271	30.7644	-0.0503234	chr17	29260706	29261084	379	+	453	337	401	462	355	353	ENSMUST00000150157.3, ENSMUST00000037776.16, ENSMUST00000147265.9, ENSMUST00000130216.3	Srsf3
ENSMUSG00000071252.7	E009	13.7564	0.0101163	0.543565	0.460959	0.981058	5.73592	6.00449	0.132359	chr13	77340673	77341152	480	+	17	6	9	16	23	10	ENSMUST00000225605.2, ENSMUST00000168779.3	2210408I21Rik
ENSMUSG00000071528.5	E007	19.4084	0.0387459	0.54184	0.461671	0.981058	6.70702	7.5453	0.341043	chr19	47074306	47074393	88	-	11	24	24	18	14	24	ENSMUST00000235771.2, ENSMUST00000236170.2	Atp5md
ENSMUSG00000071662.5	E012	36.831	0.00851207	0.544461	0.46059	0.981058	10.1441	9.532	-0.180813	chr19	8775823	8775889	67	-	41	33	41	36	30	42	ENSMUST00000237207.2, ENSMUST00000096261.5, ENSMUST00000236566.2	Polr2g
ENSMUSG00000071715.13	E019	10.9694	0.097231	0.544951	0.460388	0.981058	5.57224	5.31542	-0.136434	chr15	78146396	78146775	380	+	31	4	12	12	6	8	ENSMUST00000147303.9, ENSMUST00000096357.12, ENSMUST00000148646.2	Ncf4
ENSMUSG00000073639.7	E020	31.6153	0.0295862	0.543188	0.461115	0.981058	8.6488	9.52813	0.281032	chr18	6792138	6794429	2292	+	39	49	33	21	20	32	ENSMUST00000234810.2	Rab18
ENSMUSG00000073834.11	E003	12.6763	0.0389747	0.542724	0.461306	0.981058	4.34996	4.33503	-0.00993529	chr4	60615396	60615506	111	-	0	4	4	0	47	9	ENSMUST00000148206.2, ENSMUST00000084544.5	Mup11
ENSMUSG00000073988.14	E011	8898.53	0.000792059	0.542467	0.461412	0.981058	105.805	106.351	0.0252086	chr4	20028408	20030470	2063	+	14263	9706	8063	8759	6679	7806	ENSMUST00000117632.8, ENSMUST00000121491.8, ENSMUST00000098244.2	Ttpa
ENSMUSG00000074340.10	E003	1.46747	0.155367	0.544384	0.460622	0.981058	1.60588	2.16174	0.857867	chr3	105884607	105884979	373	+	4	0	4	0	2	0	ENSMUST00000164055.2	Ovgp1
ENSMUSG00000074698.11	E006	3.04689	0.187314	0.541105	0.461975	0.981058	3.21616	2.37688	-0.873025	chr2	152068912	152068952	41	+	3	3	1	4	0	7	ENSMUST00000133119.2	Csnk2a1
ENSMUSG00000074802.12	E018	1.73071	0.260095	0.541438	0.461837	0.981058	2.4535	1.80968	-0.878491	chr10	89270152	89270154	3	-	0	4	1	3	1	1	ENSMUST00000219351.2, ENSMUST00000099374.9, ENSMUST00000220071.2, ENSMUST00000218764.2	Gas2l3
ENSMUSG00000076441.10	E005	8440.2	0.000540479	0.541099	0.461978	0.981058	104.146	104.127	-0.000918436	chr2	31370987	31371175	189	+	8247	7991	9322	9772	7463	8053	ENSMUST00000102840.5	Ass1
ENSMUSG00000078716.11	E009	5.29492	0.0567345	0.542763	0.46129	0.981058	3.57269	4.00497	0.3299	chr4	43673900	43674089	190	+	6	6	5	11	0	5	ENSMUST00000107865.9, ENSMUST00000107866.9, ENSMUST00000167153.8, ENSMUST00000107864.8	Tmem8b
ENSMUSG00000078780.8	E003	7.87023	0.165812	0.542731	0.461303	0.981058	4.81118	4.03045	-0.511609	chr3	16002235	16002349	115	-	11	0	6	19	10	2	ENSMUST00000194367.6, ENSMUST00000108347.3	Gm5150
ENSMUSG00000078812.11	E024	1005.08	0.000328551	0.541053	0.461997	0.981058	47.5273	47.9252	0.0278445	chr11	69812017	69812212	196	-	1283	1057	1242	954	810	849	ENSMUST00000108613.10, ENSMUST00000043419.10, ENSMUST00000070996.11	Eif5a
ENSMUSG00000078867.11	E010	11.1083	0.0223202	0.544603	0.460531	0.981058	5.5612	5.07911	-0.262171	chr2	177090017	177090098	82	-	10	10	9	6	8	22	ENSMUST00000128657.9, ENSMUST00000149689.3, ENSMUST00000108955.2, ENSMUST00000249358.1	Gm14418
ENSMUSG00000079164.11	E008	1.67632	0.106008	0.543116	0.461144	0.981058	1.81341	2.52705	0.957823	chr1	182797590	182797825	236	+	5	0	2	0	1	3	ENSMUST00000193539.6	Tlr5
ENSMUSG00000079435.10	E015	11.486	0.101004	0.542484	0.461405	0.981058	5.02327	6.06459	0.544753	chrX	133488783	133488805	23	+	18	19	5	14	7	8	ENSMUST00000172023.8, ENSMUST00000170828.2, ENSMUST00000113211.8	Rpl36a
ENSMUSG00000079614.5	E001	37.2958	0.0267904	0.543978	0.460789	0.981058	10.4014	9.56303	-0.244193	chr18	67907946	67908044	99	+	60	25	50	32	21	46	ENSMUST00000025421.9	Seh1l
ENSMUSG00000084880.2	E003	3.92517	0.132543	0.542106	0.461561	0.981058	3.18105	3.14433	-0.0335281	chr17	47999655	47999954	300	+	2	3	5	5	5	3	ENSMUST00000155812.2	Tomm6os
ENSMUSG00000085227.3	E007	2.08233	0.0846865	0.542221	0.461514	0.981058	2.69074	2.08825	-0.731725	chr5	138263806	138263899	94	+	3	2	1	5	0	2	ENSMUST00000125662.3, ENSMUST00000138911.2	6330418K02Rik
ENSMUSG00000085396.9	E017	309.532	0.00529789	0.543786	0.460868	0.981058	28.2922	27.5901	-0.0765001	chrX	49658154	49659076	923	-	431	260	330	331	278	272	ENSMUST00000203933.3, ENSMUST00000204991.3, ENSMUST00000204974.4	Firre
ENSMUSG00000086063.2	E002	1.35242	0.639977	0.543619	0.460937	0.981058	1.73307	2.09147	0.542516	chr11	58796115	58796321	207	+	4	0	2	1	2	0	ENSMUST00000148244.2	Gm12257
ENSMUSG00000089917.8	E031	50.8331	0.0171191	0.542135	0.461549	0.981058	11.134	11.9332	0.20192	chr2	181214867	181214920	54	-	44	51	60	54	29	68	ENSMUST00000129469.8, ENSMUST00000149332.8, ENSMUST00000142491.8, ENSMUST00000155182.8, ENSMUST00000154613.8, ENSMUST00000057816.15, ENSMUST00000156998.8	Uckl1
ENSMUSG00000090090.2	E003	38.4557	0.00738608	0.543323	0.461059	0.981058	9.78772	10.1754	0.112888	chr4	61717731	61717841	111	+	42	40	15	103	12	23	ENSMUST00000120085.2	Mup-ps16
ENSMUSG00000092341.6	E041	276.825	0.00180934	0.544131	0.460726	0.981058	26.5754	26.0013	-0.066095	chr19	5851944	5851946	3	-	277	333	241	269	271	263	ENSMUST00000249645.1, ENSMUST00000249650.1, ENSMUST00000249644.1, ENSMUST00000249647.1, ENSMUST00000172812.4, ENSMUST00000173499.2, ENSMUST00000249642.1, ENSMUST00000245771.1, ENSMUST00000249643.1, ENSMUST00000249651.1, ENSMUST00000249652.1, ENSMUST00000249648.1, ENSMUST00000249649.1, ENSMUST00000245150.1	Malat1
ENSMUSG00000092341.6	E042	331.04	0.000547012	0.543203	0.461108	0.981058	28.888	28.3383	-0.0586378	chr19	5851947	5851994	48	-	336	386	304	343	322	294	ENSMUST00000249645.1, ENSMUST00000249650.1, ENSMUST00000249644.1, ENSMUST00000249654.1, ENSMUST00000249647.1, ENSMUST00000172812.4, ENSMUST00000173499.2, ENSMUST00000249642.1, ENSMUST00000245771.1, ENSMUST00000249643.1, ENSMUST00000249651.1, ENSMUST00000249652.1, ENSMUST00000249648.1, ENSMUST00000249649.1, ENSMUST00000245150.1	Malat1
ENSMUSG00000092368.3	E004	2.44071	0.241297	0.544006	0.460777	0.981058	2.82761	2.16204	-0.774732	chr17	36305396	36305452	57	+	2	2	2	1	4	3	ENSMUST00000173900.3, ENSMUST00000247338.1, ENSMUST00000245214.1, ENSMUST00000247561.1, ENSMUST00000247461.1	A930015D03Rik
ENSMUSG00000092607.10	E022	55.8223	0.00993585	0.543903	0.46082	0.981058	12.456	11.7731	-0.164386	chr3	95041156	95041250	95	-	74	68	60	50	38	54	ENSMUST00000173462.3, ENSMUST00000173527.2, ENSMUST00000172572.9	Scnm1
ENSMUSG00000093674.8	E009	30.1251	0.0146196	0.542053	0.461583	0.981058	8.82103	9.05791	0.0768965	chr10	128384818	128384840	23	-	48	22	54	28	15	26	ENSMUST00000176966.2, ENSMUST00000177163.8, ENSMUST00000176010.8, ENSMUST00000176683.8, ENSMUST00000176906.2, ENSMUST00000177513.2, ENSMUST00000176184.2	Rpl41
ENSMUSG00000097392.5	E020	56.6718	0.00801111	0.544107	0.460736	0.981058	12.5071	11.9876	-0.123726	chr5	104699348	104699940	593	+	69	52	83	63	40	45	ENSMUST00000197606.3, ENSMUST00000181620.3, ENSMUST00000181418.2, ENSMUST00000239307.3, ENSMUST00000239420.2	Thoc2l
ENSMUSG00000108446.2	E005	1.68483	0.369266	0.542751	0.461295	0.981058	2.12098	1.56156	-0.883698	chr7	42226198	42226293	96	-	1	1	0	1	5	1	ENSMUST00000205970.2	Gm44997
ENSMUSG00000112964.3	E007	5.23803	0.0254987	0.542738	0.4613	0.981058	3.97146	3.39043	-0.456841	chr13	74586106	74586968	863	-	4	3	7	5	6	6	ENSMUST00000222130.2	E430024I08Rik
ENSMUSG00000113630.2	E003	3.21529	0.63793	0.54449	0.460578	0.981058	2.34721	3.28313	0.968796	chr12	71576493	71576592	100	+	2	11	1	0	0	5	ENSMUST00000222756.2	4930404H11Rik
ENSMUSG00000116632.3	E003	4.87491	0.0580946	0.542218	0.461515	0.981058	3.42478	3.89683	0.372932	chr16	21151880	21152139	260	-	8	5	4	10	1	3	ENSMUST00000231504.3	Magef1
ENSMUSG00000117084.2	E003	57.3334	0.0196552	0.543507	0.460983	0.981058	12.4401	12.0076	-0.103203	chr17	28673790	28675431	1642	+	74	49	37	112	21	59	ENSMUST00000232983.2	Gm22146
ENSMUSG00000118030.2	E002	6.74303	1.33585	0.544249	0.460677	0.981058	4.06904	4.41513	0.235833	chr18	35731574	35731626	53	-	8	6	11	7	5	5	ENSMUST00000237282.2	Gm50163
ENSMUSG00000120340.1	E004	3.1831	0.129107	0.543933	0.460807	0.981058	3.11567	2.81062	-0.297494	chr2	91068067	91068699	633	+	7	0	6	4	2	2	ENSMUST00000244492.1	A330069E16Rik
ENSMUSG00000000386.19	E024	3.51527	0.127931	0.540986	0.462024	0.981067	2.20697	3.0441	0.928349	chr16	97263971	97264080	110	-	3	12	4	2	1	0	ENSMUST00000113768.8, ENSMUST00000231461.2	Mx1
ENSMUSG00000013878.19	E018	19.279	0.00645976	0.54098	0.462027	0.981067	6.92085	7.47563	0.223317	chr8	26631153	26631353	201	+	30	17	20	21	12	20	ENSMUST00000014022.15, ENSMUST00000124757.8, ENSMUST00000110579.10	Rnf170
ENSMUSG00000025059.17	E034	3.13076	0.0424681	0.540945	0.462041	0.981084	3.16432	2.61168	-0.554157	chrX	84820260	84820425	166	-	4	3	2	4	1	5	ENSMUST00000026039.15	Gk
ENSMUSG00000036550.17	E044	159.097	0.00408187	0.540943	0.462042	0.981084	19.8754	20.6108	0.107877	chr8	96471571	96471681	111	-	199	199	183	149	116	134	ENSMUST00000213006.2, ENSMUST00000068452.10, ENSMUST00000211887.2, ENSMUST00000211973.2, ENSMUST00000098473.11	Cnot1
ENSMUSG00000031939.17	E038	6.03882	0.229929	0.540924	0.46205	0.981084	4.27517	3.78318	-0.35317	chr9	15225509	15225526	18	+	16	3	1	4	5	9	ENSMUST00000214054.2, ENSMUST00000214221.2, ENSMUST00000215749.2, ENSMUST00000216768.2	Taf1d
ENSMUSG00000038335.14	E006	63.5669	0.0113126	0.54093	0.462048	0.981084	12.1892	12.8559	0.155369	chr11	74790008	74790058	51	+	88	84	125	44	46	20	ENSMUST00000155785.8, ENSMUST00000128230.8, ENSMUST00000045807.14, ENSMUST00000155702.8	Tsr1
ENSMUSG00000026718.18	E006	49.9269	0.00791618	0.540883	0.462067	0.981092	11.8273	11.2162	-0.154505	chr2	14107212	14107296	85	+	90	36	67	42	44	37	ENSMUST00000102960.11, ENSMUST00000028050.14, ENSMUST00000138989.2, ENSMUST00000193636.6	Stam
ENSMUSG00000032194.10	E008	148.694	0.00184672	0.540867	0.462074	0.981092	19.3564	19.8465	0.0741124	chr9	21690997	21691233	237	-	175	188	174	177	113	90	ENSMUST00000216008.2, ENSMUST00000034717.7	Kank2
ENSMUSG00000041638.19	E045	84.3924	0.003269	0.540882	0.462067	0.981092	14.5842	15.2333	0.12762	chr5	115735125	115735314	190	+	122	82	102	88	68	63	ENSMUST00000064454.12	Gcn1
ENSMUSG00000050103.19	E015	327.97	0.00697516	0.540878	0.462069	0.981092	28.2391	29.2887	0.111444	chr12	37455310	37455444	135	+	448	277	428	356	226	303	ENSMUST00000159998.8, ENSMUST00000049874.14, ENSMUST00000160390.2	Agmo
ENSMUSG00000096054.4	E002	312.489	0.00215395	0.540872	0.462071	0.981092	28.3808	27.7405	-0.0694986	chr10	4971579	4972247	669	-	439	302	439	283	222	267	ENSMUST00000095899.5, ENSMUST00000215295.2	Syne1
ENSMUSG00000000826.17	E018	1072.65	0.000437693	0.540693	0.462146	0.981093	48.9432	49.3062	0.0248763	chr2	181192052	181194025	1974	+	1503	1107	1341	1033	843	839	ENSMUST00000108797.8, ENSMUST00000072334.12, ENSMUST00000116365.9	Dnajc5
ENSMUSG00000001380.8	E022	28.359	0.043852	0.540711	0.462138	0.981093	9.1325	8.19169	-0.315375	chr18	36916176	36916258	83	-	25	42	36	34	11	26	ENSMUST00000001416.8	Hars
ENSMUSG00000005102.14	E015	27.2369	0.0465944	0.540771	0.462113	0.981093	8.10773	8.93088	0.280452	chr2	118258309	118258466	158	+	45	22	33	17	17	36	ENSMUST00000102527.10, ENSMUST00000110872.8, ENSMUST00000110877.8, ENSMUST00000110874.8, ENSMUST00000110870.8, ENSMUST00000005233.12	Eif2ak4
ENSMUSG00000020827.19	E060	228.639	0.00862655	0.54085	0.462081	0.981093	23.7333	24.6776	0.117247	chr11	70504955	70505304	350	+	332	210	265	202	157	250	ENSMUST00000079244.12, ENSMUST00000102559.11, ENSMUST00000136663.8, ENSMUST00000072237.13	Mink1
ENSMUSG00000022537.19	E025	3.05806	0.0538416	0.540737	0.462127	0.981093	3.1155	2.52938	-0.601699	chr16	30368765	30369180	416	-	3	4	2	2	3	4	ENSMUST00000125559.8	Tmem44
ENSMUSG00000026150.15	E013	159.575	0.0009896	0.540687	0.462148	0.981093	20.6071	20.0357	-0.0835135	chr1	82707047	82707157	111	+	215	139	188	137	131	170	ENSMUST00000160044.2, ENSMUST00000161572.8, ENSMUST00000160972.8, ENSMUST00000078332.13, ENSMUST00000161648.8, ENSMUST00000160750.8, ENSMUST00000162056.8, ENSMUST00000073025.12, ENSMUST00000160786.8, ENSMUST00000159279.8, ENSMUST00000162003.8	Mff
ENSMUSG00000026239.15	E007	1.82257	0.266314	0.5408	0.462101	0.981093	1.72866	2.61618	1.19602	chr1	86473912	86474378	467	-	1	1	7	2	0	1	ENSMUST00000148683.2	Pde6d
ENSMUSG00000026718.18	E020	1.45145	0.287107	0.540723	0.462133	0.981093	1.52555	2.26198	1.13681	chr2	14138454	14138519	66	+	6	1	1	0	2	0	ENSMUST00000128777.7	Stam
ENSMUSG00000026821.17	E016	4.08022	0.0355784	0.540707	0.46214	0.981093	3.61404	3.12273	-0.421949	chr2	28433566	28433650	85	+	13	0	6	5	2	2	ENSMUST00000113893.8, ENSMUST00000238699.2, ENSMUST00000137513.8, ENSMUST00000028170.15, ENSMUST00000100241.10	Ralgds
ENSMUSG00000028013.17	E022	9.21911	0.0182054	0.540737	0.462127	0.981093	5.18234	4.61913	-0.332535	chr3	133079454	133080208	755	+	11	9	6	11	12	6	ENSMUST00000196807.2	Ppa2
ENSMUSG00000028066.16	E011	2.34414	0.0567963	0.540776	0.462111	0.981093	2.21828	2.77774	0.649232	chr3	88306543	88306611	69	-	4	3	3	3	2	0	ENSMUST00000198774.2, ENSMUST00000192909.2	Pmf1
ENSMUSG00000029635.16	E010	42.3546	0.0168611	0.540753	0.462121	0.981093	10.9123	10.2796	-0.173731	chr5	146205097	146205135	39	+	66	30	63	29	37	40	ENSMUST00000031640.15, ENSMUST00000161181.8, ENSMUST00000161652.8, ENSMUST00000162494.8	Cdk8
ENSMUSG00000029695.14	E003	529.576	0.000353555	0.540752	0.462121	0.981093	34.6153	35.0172	0.0361389	chr6	23075161	23075249	89	-	389	453	398	620	611	608	ENSMUST00000031707.14	Aass
ENSMUSG00000029761.17	E037	11.8688	0.0104169	0.540748	0.462123	0.981093	5.27709	5.83706	0.291636	chr6	34739795	34741890	2096	+	18	16	16	11	9	5	ENSMUST00000201956.2	Cald1
ENSMUSG00000031715.15	E016	101.487	0.00162689	0.54071	0.462139	0.981093	16.542	16.0003	-0.0978805	chr8	81440563	81440695	133	-	134	118	104	104	80	84	ENSMUST00000043359.9, ENSMUST00000122807.8	Smarca5
ENSMUSG00000037270.19	E031	47.0617	0.0308865	0.540689	0.462147	0.981093	11.6643	10.3676	-0.342977	chr3	36960840	36960931	92	+	46	37	45	35	34	82	ENSMUST00000057272.15, ENSMUST00000123916.8, ENSMUST00000152564.8, ENSMUST00000108145.9, ENSMUST00000128061.2, ENSMUST00000152881.8, ENSMUST00000211820.2	Bltp1
ENSMUSG00000039914.7	E001	250.442	0.00163014	0.540708	0.462139	0.981093	24.8048	25.3563	0.0662728	chr10	128198969	128199549	581	-	306	204	205	312	214	271	ENSMUST00000220027.2, ENSMUST00000043211.7, ENSMUST00000220227.2	Coq10a
ENSMUSG00000057230.15	E035	4.78704	0.0492907	0.540772	0.462113	0.981093	3.86494	3.27377	-0.479426	chr6	86964186	86965020	835	+	3	3	9	6	5	3	ENSMUST00000003710.10, ENSMUST00000203647.2, ENSMUST00000089519.13	Aak1
ENSMUSG00000108487.2	E008	7.57807	0.0213615	0.540734	0.462129	0.981093	4.41981	4.05786	-0.246841	chr7	26650445	26650586	142	+	22	8	13	10	0	0	ENSMUST00000206638.2	Cyp2a21-ps
ENSMUSG00000026153.16	E015	9.5933	0.0157876	0.540674	0.462154	0.981096	5.2845	4.72518	-0.323367	chr1	24065850	24065904	55	-	10	14	10	8	10	6	ENSMUST00000186331.2	Fam135a
ENSMUSG00000074182.9	E005	15.5385	0.00866486	0.540635	0.46217	0.981122	6.60644	6.16797	-0.198732	chr3	145282029	145282039	11	+	15	17	24	13	14	12	ENSMUST00000197940.5, ENSMUST00000200574.5, ENSMUST00000199033.5, ENSMUST00000196413.5, ENSMUST00000098534.9	Znhit6
ENSMUSG00000004270.14	E002	69.1575	0.0106707	0.540585	0.46219	0.981127	13.1783	13.9167	0.159361	chr6	124640135	124640143	9	+	115	58	75	78	58	49	ENSMUST00000135516.8, ENSMUST00000004381.14, ENSMUST00000128721.7	Lpcat3
ENSMUSG00000024960.10	E008	10.6942	0.0397371	0.540534	0.462212	0.981127	4.99112	5.61589	0.340984	chr19	6931846	6932072	227	-	18	13	12	5	6	13	ENSMUST00000236597.2, ENSMUST00000235560.2	Plcb3
ENSMUSG00000026207.17	E022	6.41995	0.0505404	0.54055	0.462205	0.981127	4.31452	3.85048	-0.328718	chr1	75364990	75365748	759	+	6	3	7	14	5	4	ENSMUST00000087122.12, ENSMUST00000113590.8, ENSMUST00000137868.8, ENSMUST00000132222.2	Speg
ENSMUSG00000031201.18	E020	15.9164	0.00825407	0.540551	0.462204	0.981127	6.2693	6.74287	0.210749	chrX	74493752	74494289	538	+	20	19	20	19	10	11	ENSMUST00000114074.8	Brcc3
ENSMUSG00000034707.8	E009	179.749	0.00661514	0.540591	0.462188	0.981127	22.094	21.0596	-0.142917	chr10	121210263	121210294	32	+	264	186	182	207	119	158	ENSMUST00000219851.2, ENSMUST00000219505.2, ENSMUST00000040344.7	Gns
ENSMUSG00000036596.7	E003	2.18334	0.328802	0.540579	0.462193	0.981127	2.63332	2.20987	-0.506048	chr5	35664016	35664155	140	-	6	0	0	5	2	1	ENSMUST00000038676.7	Cpz
ENSMUSG00000039007.11	E001	12.0268	0.0447804	0.540538	0.46221	0.981127	5.34211	5.98796	0.330061	chr15	33083275	33083318	44	+	11	16	15	17	4	11	ENSMUST00000042167.10	Cpq
ENSMUSG00000039156.20	E019	114.396	0.00186238	0.540588	0.462189	0.981127	17.1176	17.4855	0.0626544	chr5	54275614	54275929	316	+	145	128	131	146	83	75	ENSMUST00000202342.2, ENSMUST00000117661.9, ENSMUST00000201198.2, ENSMUST00000201469.4	Stim2
ENSMUSG00000041375.20	E026	9.72598	0.111451	0.540593	0.462187	0.981127	4.51011	5.4559	0.550279	chr7	16015638	16015731	94	-	30	10	9	8	1	8	ENSMUST00000137993.2	Ccdc9
ENSMUSG00000053617.13	E013	26.4448	0.0321349	0.540552	0.462204	0.981127	7.88795	8.74775	0.299993	chr19	47331879	47331907	29	-	15	37	28	33	19	25	ENSMUST00000111800.4, ENSMUST00000081619.10	Sh3pxd2a
ENSMUSG00000022761.13	E044	60.5398	0.0031707	0.540506	0.462223	0.981143	12.4591	12.9124	0.104303	chr16	17343117	17343208	92	+	91	50	77	56	34	70	ENSMUST00000231994.2, ENSMUST00000231292.2, ENSMUST00000231230.2, ENSMUST00000231307.2, ENSMUST00000231746.2, ENSMUST00000023444.11	Lztr1
ENSMUSG00000030917.14	E007	12.8872	0.0128335	0.540473	0.462237	0.981143	6.10425	5.58995	-0.254578	chr7	119703893	119704052	160	+	21	12	15	9	15	8	ENSMUST00000118737.3, ENSMUST00000033210.13, ENSMUST00000155330.2	Tmem159
ENSMUSG00000031928.16	E029	10.4931	0.0147519	0.540469	0.462239	0.981143	4.91945	5.57938	0.363928	chr9	14743937	14744012	76	+	12	13	13	8	11	7	ENSMUST00000034405.11, ENSMUST00000115632.10	Mre11a
ENSMUSG00000053158.11	E028	19.3427	0.0314117	0.540485	0.462232	0.981143	6.78913	7.44957	0.26883	chr7	80032559	80032681	123	-	28	21	34	21	8	12	ENSMUST00000206728.2, ENSMUST00000080932.8, ENSMUST00000205617.2, ENSMUST00000206744.2, ENSMUST00000206479.2	Fes
ENSMUSG00000070056.7	E003	88.1981	0.00355503	0.540492	0.462229	0.981143	15.3841	14.8106	-0.111406	chr8	36058241	36058512	272	+	115	77	75	78	116	69	ENSMUST00000037666.6	Mfhas1
ENSMUSG00000024426.18	E025	34.6968	0.0190869	0.540455	0.462244	0.981147	9.15803	9.77602	0.189622	chr17	36219455	36219475	21	-	36	40	23	25	29	52	ENSMUST00000077494.13, ENSMUST00000126744.8, ENSMUST00000130309.8, ENSMUST00000140990.8, ENSMUST00000127959.8, ENSMUST00000149277.8, ENSMUST00000141662.8, ENSMUST00000056034.13, ENSMUST00000137069.8, ENSMUST00000151009.8, ENSMUST00000061052.12, ENSMUST00000141132.2	Atat1
ENSMUSG00000028655.12	E003	186.887	0.00388802	0.540429	0.462255	0.981153	22.3755	21.9922	-0.0515862	chr4	122842594	122842737	144	-	467	97	212	236	31	192	ENSMUST00000030408.12, ENSMUST00000152308.8	Mfsd2a
ENSMUSG00000042429.10	E008	2.78415	0.119107	0.54043	0.462254	0.981153	1.93843	2.66946	0.923663	chr1	134163103	134163135	33	-	11	2	5	0	1	1	ENSMUST00000086465.6, ENSMUST00000038191.8	Adora1
ENSMUSG00000004936.9	E017	209.271	0.00202796	0.540397	0.462268	0.981154	23.4813	22.8144	-0.0862954	chr9	64121681	64121891	211	-	282	246	236	199	135	197	ENSMUST00000005066.9	Map2k1
ENSMUSG00000006517.6	E003	106.376	0.00688122	0.540315	0.462302	0.981154	15.9149	14.806	-0.211892	chr8	123163213	123163328	116	-	39	48	82	256	31	165	ENSMUST00000211883.2, ENSMUST00000006692.6	Mvd
ENSMUSG00000020521.8	E007	129.486	0.0055529	0.54034	0.462292	0.981154	17.9709	18.716	0.120014	chr11	86377482	86377558	77	+	207	123	180	109	84	114	ENSMUST00000020827.7	Rnft1
ENSMUSG00000021079.17	E019	37.5689	0.0226854	0.540379	0.462276	0.981154	9.54317	10.2398	0.204712	chr12	71180465	71180771	307	-	32	49	40	31	53	18	ENSMUST00000220841.2	Timm9
ENSMUSG00000022629.18	E016	17.2183	0.112707	0.540355	0.462286	0.981154	5.87943	7.31589	0.632662	chr15	90835510	90835577	68	-	19	14	49	15	8	7	ENSMUST00000067205.16, ENSMUST00000100304.11, ENSMUST00000088614.13	Kif21a
ENSMUSG00000022679.14	E008	1.95847	0.739876	0.54033	0.462296	0.981154	1.99651	2.56321	0.721205	chr16	13758958	13759151	194	+	0	2	3	7	0	0	ENSMUST00000156143.2	Mpv17l
ENSMUSG00000024824.8	E021	6.86441	0.0182881	0.540333	0.462295	0.981154	4.07306	4.48782	0.28017	chr19	4250928	4250984	57	-	9	6	6	9	4	8	ENSMUST00000237923.2, ENSMUST00000235742.2, ENSMUST00000237467.2, ENSMUST00000025740.8, ENSMUST00000237278.2	Rad9a
ENSMUSG00000026240.13	E006	26.1823	0.0244173	0.540417	0.46226	0.981154	7.88204	8.68215	0.28033	chr1	86514864	86514957	94	+	37	35	25	11	22	30	ENSMUST00000121534.8, ENSMUST00000149542.2, ENSMUST00000122884.2, ENSMUST00000138280.8, ENSMUST00000027446.11	Cops7b
ENSMUSG00000028521.18	E009	169.844	0.000907928	0.540351	0.462287	0.981154	20.453	21.0102	0.0799228	chr4	103065307	103065409	103	-	293	182	245	103	136	119	ENSMUST00000183432.6, ENSMUST00000150285.8, ENSMUST00000036195.13	Slc35d1
ENSMUSG00000029228.16	E005	7.10995	0.719073	0.540331	0.462295	0.981154	5.03619	3.47841	-1.06918	chr5	74757897	74758071	175	-	6	9	0	14	12	0	ENSMUST00000127396.8, ENSMUST00000153543.5, ENSMUST00000121690.8, ENSMUST00000117388.8, ENSMUST00000113531.9, ENSMUST00000117525.8, ENSMUST00000039744.13, ENSMUST00000087161.10	Lnx1
ENSMUSG00000033862.8	E033	24.5041	0.0631261	0.540387	0.462272	0.981154	7.26008	8.75014	0.541095	chr8	123957333	123957354	22	+	31	14	63	19	13	18	ENSMUST00000212361.2, ENSMUST00000212497.2, ENSMUST00000036880.8, ENSMUST00000212532.2, ENSMUST00000212904.2, ENSMUST00000212193.2, ENSMUST00000213005.2	Cdk10
ENSMUSG00000087305.10	E019	3.22146	0.0510196	0.540315	0.462302	0.981154	3.12596	2.65584	-0.470547	chr6	8509173	8509181	9	-	1	3	5	4	3	3	ENSMUST00000144568.4	A430035B10Rik
ENSMUSG00000029484.13	E008	22.2398	0.0057691	0.540298	0.462309	0.981154	7.23494	7.89671	0.253571	chr5	96958925	96958996	72	+	49	24	33	21	7	13	ENSMUST00000199656.5, ENSMUST00000199330.5, ENSMUST00000200379.5, ENSMUST00000031447.12, ENSMUST00000198631.2	Anxa3
ENSMUSG00000030022.15	E029	1.56575	0.153496	0.540295	0.46231	0.981154	1.77263	2.37231	0.841058	chr6	92856825	92856951	127	-	4	0	4	3	0	0	ENSMUST00000113438.8, ENSMUST00000167391.2	Adamts9
ENSMUSG00000020268.15	E004	14.1877	0.076761	0.540274	0.462319	0.981156	6.71918	5.51023	-0.573865	chr11	54729185	54730638	1454	-	13	12	18	5	16	20	ENSMUST00000144164.9	Lyrm7
ENSMUSG00000031832.16	E025	9.3187	0.0164447	0.540279	0.462317	0.981156	4.54301	5.13618	0.354686	chr8	120330979	120331117	139	-	14	13	15	3	5	9	ENSMUST00000147964.8, ENSMUST00000212929.2, ENSMUST00000093099.13	Taf1c
ENSMUSG00000035086.14	E043	40.2314	0.0232455	0.540262	0.462324	0.981159	10.6831	9.86859	-0.230543	chr11	101193065	101193066	2	-	36	38	55	32	38	43	ENSMUST00000139997.9, ENSMUST00000164036.8, ENSMUST00000170502.2, ENSMUST00000130916.8, ENSMUST00000041403.12, ENSMUST00000137614.2, ENSMUST00000139669.2, ENSMUST00000172233.8, ENSMUST00000122817.8	Becn1
ENSMUSG00000000804.15	E012	71.5562	0.0213128	0.540223	0.46234	0.981168	13.3137	14.1165	0.171202	chr11	84908456	84908667	212	-	84	75	101	66	48	68	ENSMUST00000000821.15, ENSMUST00000108075.9	Usp32
ENSMUSG00000045193.14	E015	72.6834	0.00268419	0.540231	0.462337	0.981168	13.7225	14.3646	0.133799	chr10	80006528	80006598	71	+	188	38	72	82	39	58	ENSMUST00000140774.2, ENSMUST00000105365.9, ENSMUST00000054666.7, ENSMUST00000151321.2	Cirbp
ENSMUSG00000058355.9	E004	245.966	0.00494684	0.540242	0.462332	0.981168	24.5616	25.3999	0.101111	chr8	80414070	80414192	123	-	345	253	351	192	188	206	ENSMUST00000211509.2, ENSMUST00000080536.8	Abce1
ENSMUSG00000014547.11	E001	1.40754	0.540551	0.540133	0.462377	0.981169	2.29058	1.54259	-1.14101	chr14	63075127	63075162	36	+	3	0	0	5	0	1	ENSMUST00000014691.10	Wdfy2
ENSMUSG00000018547.9	E001	765.888	0.00456843	0.540177	0.46236	0.981169	41.6211	42.5938	0.0748852	chr11	97605983	97609765	3783	-	726	675	790	953	720	726	ENSMUST00000018691.9	Pip4k2b
ENSMUSG00000020315.19	E003	3.17572	0.153168	0.540042	0.462415	0.981169	3.33234	2.55632	-0.765402	chr11	30051513	30051612	100	-	6	2	1	8	2	1	ENSMUST00000133466.2	Sptbn1
ENSMUSG00000020788.16	E022	3.54502	0.0448803	0.54007	0.462404	0.981169	3.44152	2.82971	-0.565182	chr11	72878800	72878933	134	+	6	2	6	5	0	4	ENSMUST00000108484.8, ENSMUST00000108485.9, ENSMUST00000108486.8, ENSMUST00000163326.8, ENSMUST00000021142.8	Atp2a3
ENSMUSG00000021190.15	E014	1.94369	0.168497	0.540045	0.462414	0.981169	1.86672	2.6251	0.984089	chr12	102372137	102372405	269	-	8	0	3	2	1	0	ENSMUST00000146499.2	Lgmn
ENSMUSG00000022272.18	E008	1.87311	0.839019	0.539995	0.462435	0.981169	2.69389	1.56723	-1.56344	chr15	25713957	25714114	158	+	0	3	0	0	1	6	ENSMUST00000126076.2	Myo10
ENSMUSG00000022672.9	E066	10.8766	0.138735	0.540061	0.462407	0.981169	5.53401	4.88929	-0.358095	chr16	15600921	15601126	206	+	5	17	3	7	13	16	ENSMUST00000023352.9	Prkdc
ENSMUSG00000022718.13	E001	81.5289	0.0172184	0.54002	0.462424	0.981169	15.1729	14.0962	-0.215622	chr16	18071812	18072803	992	-	126	79	102	60	53	89	ENSMUST00000009321.11	Dgcr8
ENSMUSG00000024181.10	E013	119.567	0.00127646	0.540103	0.46239	0.981169	17.3866	17.9167	0.0885657	chr17	26345245	26345265	21	+	155	121	162	116	86	102	ENSMUST00000127647.3, ENSMUST00000236040.2, ENSMUST00000237950.2, ENSMUST00000025014.10	Mrpl28
ENSMUSG00000024451.10	E038	14.2772	0.0190084	0.540013	0.462427	0.981169	6.44347	5.8083	-0.300246	chr18	38124381	38124450	70	-	17	16	9	20	14	10	ENSMUST00000237272.2, ENSMUST00000042944.9, ENSMUST00000237188.2, ENSMUST00000237677.2	Arap3
ENSMUSG00000025793.18	E005	100.843	0.00589233	0.540207	0.462347	0.981169	16.6449	15.9067	-0.133359	chr11	120362306	120362353	48	+	160	94	123	103	84	68	ENSMUST00000106205.9, ENSMUST00000141826.2, ENSMUST00000106203.9	Hgs
ENSMUSG00000027091.15	E015	1.98195	0.547701	0.540017	0.462426	0.981169	2.86592	1.70068	-1.50632	chr2	83490354	83490401	48	+	0	1	3	7	0	1	ENSMUST00000134789.2	Zc3h15
ENSMUSG00000027134.5	E003	1.73735	0.191677	0.540026	0.462422	0.981169	1.78034	2.50869	0.989876	chr2	112071830	112071938	109	+	6	0	3	1	2	0	ENSMUST00000136219.2, ENSMUST00000028554.4	Lpcat4
ENSMUSG00000030214.8	E015	168.621	0.0079556	0.540012	0.462428	0.981169	20.5767	21.2815	0.100208	chr6	136638560	136638871	312	-	267	165	204	212	108	108	ENSMUST00000137139.2, ENSMUST00000032336.7	Plbd1
ENSMUSG00000030220.14	E003	69.2399	0.00249341	0.540164	0.462365	0.981169	13.271	13.8195	0.118377	chr6	136901210	136901324	115	-	148	54	95	74	43	37	ENSMUST00000204934.2, ENSMUST00000111892.8, ENSMUST00000111891.4, ENSMUST00000032344.12	Arhgdib
ENSMUSG00000031229.17	E007	39.4484	0.00493745	0.540014	0.462427	0.981169	9.87749	10.4399	0.160971	chrX	104845657	104845682	26	-	44	50	39	37	35	34	ENSMUST00000138765.2, ENSMUST00000113573.8	Atrx
ENSMUSG00000035248.10	E039	116.714	0.00626248	0.540099	0.462392	0.981169	17.8133	17.006	-0.136698	chr13	59962680	59962768	89	-	129	112	135	123	104	106	ENSMUST00000071703.6	Tut7
ENSMUSG00000038695.14	E015	128.979	0.00205794	0.540071	0.462403	0.981169	17.9686	18.4634	0.0802235	chr7	44117547	44117574	28	+	118	118	140	183	83	137	ENSMUST00000206210.2, ENSMUST00000149341.8, ENSMUST00000136679.8, ENSMUST00000134398.3, ENSMUST00000121922.3, ENSMUST00000117324.8, ENSMUST00000120852.8, ENSMUST00000206887.2, ENSMUST00000132952.3, ENSMUST00000118628.8, ENSMUST00000136609.8, ENSMUST00000035844.11, ENSMUST00000208117.2, ENSMUST00000118493.8, ENSMUST00000130220.8, ENSMUST00000131817.2	Josd2
ENSMUSG00000040021.14	E009	183.131	0.00291494	0.540001	0.462432	0.981169	21.2862	21.8794	0.0819214	chr10	7588265	7589044	780	+	235	242	240	154	125	142	ENSMUST00000217931.2, ENSMUST00000040043.7, ENSMUST00000165952.9	Lats1
ENSMUSG00000043872.15	E001	4.83812	0.100367	0.540172	0.462362	0.981169	4.06104	3.19636	-0.691492	chr4	126940887	126941385	499	-	6	4	5	10	4	1	ENSMUST00000106102.9	Zmym1
ENSMUSG00000056131.14	E003	110.839	0.00256477	0.540088	0.462396	0.981169	16.3064	15.7	-0.111343	chr9	86437309	86437456	148	-	156	160	250	69	32	56	ENSMUST00000190924.2, ENSMUST00000070064.11, ENSMUST00000072585.8	Pgm3
ENSMUSG00000058997.9	E022	307.744	0.00326213	0.540104	0.46239	0.981169	27.3628	28.0046	0.0705115	chr14	79246604	79246719	116	+	383	221	297	325	319	313	ENSMUST00000040990.7, ENSMUST00000227255.2	Vwa8
ENSMUSG00000064294.13	E020	624.718	0.00191812	0.540115	0.462385	0.981169	37.9816	38.9668	0.0815332	chr1	58189454	58189563	110	+	515	653	1007	268	795	510	ENSMUST00000040999.14	Aox3
ENSMUSG00000078350.12	E001	1.77142	0.927381	0.540116	0.462385	0.981169	2.52231	1.76453	-1.03125	chr4	154104927	154105044	118	-	0	4	0	4	2	0	ENSMUST00000182191.8	Smim1
ENSMUSG00000021510.12	E002	5.22104	0.0966762	0.539981	0.462441	0.981173	3.94419	3.32155	-0.496214	chr13	67764428	67764667	240	-	5	7	1	5	9	3	ENSMUST00000224548.2, ENSMUST00000012314.10	Zfp729a
ENSMUSG00000023259.18	E016	8.50205	0.015006	0.539952	0.462452	0.981173	5.11861	4.49229	-0.377222	chr9	108732976	108733141	166	+	12	6	10	12	4	9	ENSMUST00000239562.1, ENSMUST00000192507.7, ENSMUST00000193291.7, ENSMUST00000195646.7, ENSMUST00000193463.6, ENSMUST00000193874.3, ENSMUST00000188557.8, ENSMUST00000192559.7	Slc26a6
ENSMUSG00000029263.16	E016	5.409	0.177723	0.539924	0.462464	0.981173	4.07141	3.39009	-0.528938	chr5	108496100	108496104	5	+	5	0	8	11	4	5	ENSMUST00000119014.8, ENSMUST00000118910.2	Pigg
ENSMUSG00000038718.16	E025	4.14013	0.19384	0.539931	0.462461	0.981173	3.01717	3.5875	0.499953	chr2	34261933	34262050	118	-	8	3	6	1	7	1	ENSMUST00000113132.9, ENSMUST00000040638.15	Pbx3
ENSMUSG00000041698.12	E020	33.5514	0.00624141	0.539966	0.462447	0.981173	8.23667	8.74219	0.172752	chr6	141892543	141892688	146	-	0	22	31	1	69	57	ENSMUST00000042119.6	Slco1a1
ENSMUSG00000059714.14	E003	17.0595	0.0236618	0.539934	0.46246	0.981173	6.4031	6.98643	0.252372	chr17	36134274	36134317	44	+	31	14	29	12	9	15	ENSMUST00000001569.15, ENSMUST00000173628.8, ENSMUST00000174080.8	Flot1
ENSMUSG00000063455.17	E032	2.66739	0.0430979	0.539951	0.462453	0.981173	2.35629	2.8695	0.568847	chr6	38230803	38230890	88	-	5	4	3	1	1	3	ENSMUST00000117556.8, ENSMUST00000169256.5	D630045J12Rik
ENSMUSG00000032840.8	E002	31.1434	0.0157113	0.539889	0.462479	0.981196	9.38448	8.874	-0.162343	chr5	118393735	118393891	157	+	50	19	38	28	22	37	ENSMUST00000049138.8	Spring1
ENSMUSG00000019841.16	E035	21.5083	0.00640724	0.539818	0.462508	0.981201	7.32834	7.90656	0.220031	chr10	39730695	39730804	110	+	38	16	23	24	20	14	ENSMUST00000164763.8, ENSMUST00000139803.2, ENSMUST00000019986.13, ENSMUST00000131186.8	Rev3l
ENSMUSG00000023830.15	E012	72.8333	0.00750025	0.539764	0.462531	0.981201	14.2173	13.4327	-0.166021	chr17	12912890	12913051	162	-	115	75	80	52	63	67	ENSMUST00000024599.14	Igf2r
ENSMUSG00000026311.17	E006	7.41514	0.0176125	0.539809	0.462512	0.981201	4.69878	4.16821	-0.346199	chr1	91468476	91468586	111	+	10	7	5	10	7	6	ENSMUST00000185718.7, ENSMUST00000190484.7, ENSMUST00000186068.2, ENSMUST00000027538.9, ENSMUST00000086843.11	Asb1
ENSMUSG00000027296.8	E004	12.535	0.0732148	0.539798	0.462516	0.981201	5.47331	5.93266	0.23307	chr2	119580154	119580358	205	+	31	10	15	0	9	16	ENSMUST00000028758.8	Itpka
ENSMUSG00000028364.16	E008	2.2505	0.190727	0.539819	0.462508	0.981201	1.69804	2.63557	1.26891	chr4	63889395	63889538	144	-	2	1	10	0	2	0	ENSMUST00000107372.8, ENSMUST00000107377.10, ENSMUST00000030056.12	Tnc
ENSMUSG00000029192.18	E025	35.7838	0.00650371	0.539723	0.462548	0.981201	10.0188	9.42416	-0.177732	chr5	36677832	36677905	74	-	56	41	24	33	35	30	ENSMUST00000126077.8, ENSMUST00000031094.15, ENSMUST00000140607.8, ENSMUST00000150813.2, ENSMUST00000141017.2, ENSMUST00000136189.8, ENSMUST00000130417.8, ENSMUST00000171385.8, ENSMUST00000146430.8, ENSMUST00000124036.8	Tbc1d14
ENSMUSG00000029403.15	E010	21.1281	0.0434657	0.539822	0.462506	0.981201	7.13553	7.88941	0.29096	chr5	92167877	92168172	296	-	38	13	13	37	14	17	ENSMUST00000069937.11, ENSMUST00000113140.5, ENSMUST00000113143.8, ENSMUST00000086978.12	Cdkl2
ENSMUSG00000030279.16	E007	26.7372	0.057338	0.539742	0.46254	0.981201	7.8375	8.38266	0.19494	chr6	142957663	142957862	200	-	58	39	36	29	10	5	ENSMUST00000204635.2, ENSMUST00000204655.3, ENSMUST00000203673.3, ENSMUST00000171349.8, ENSMUST00000087485.7, ENSMUST00000205119.3, ENSMUST00000203187.3, ENSMUST00000111758.9	C2cd5
ENSMUSG00000030339.8	E014	382.013	0.0016467	0.539862	0.46249	0.981201	30.9006	30.2994	-0.0604311	chr6	125290553	125290848	296	-	541	467	556	307	275	254	ENSMUST00000032489.8	Ltbr
ENSMUSG00000032643.13	E004	7.96264	0.0193076	0.539747	0.462537	0.981201	4.21741	4.69958	0.312788	chr4	124599406	124599582	177	+	16	8	16	6	1	6	ENSMUST00000038684.6, ENSMUST00000145942.8, ENSMUST00000106199.10	Fhl3
ENSMUSG00000038301.16	E020	81.2715	0.0017125	0.539733	0.462543	0.981201	14.7458	14.2388	-0.102458	chr6	51566024	51566052	29	+	131	91	121	66	48	60	ENSMUST00000179365.8, ENSMUST00000114439.8, ENSMUST00000049152.15	Snx10
ENSMUSG00000042903.9	E005	87.3838	0.00920142	0.539723	0.462547	0.981201	14.7733	15.5386	0.148121	chrX	100298763	100298879	117	+	132	75	78	91	60	102	ENSMUST00000062000.6, ENSMUST00000150558.2, ENSMUST00000138437.3	Foxo4
ENSMUSG00000050592.9	E006	10.9452	0.015896	0.539849	0.462495	0.981201	5.22851	5.68006	0.239519	chr2	31972596	31973283	688	-	14	11	14	20	4	6	ENSMUST00000139629.2, ENSMUST00000056406.7	Fam78a
ENSMUSG00000051469.15	E007	22.0941	0.0200014	0.539787	0.462521	0.981201	7.33629	7.98109	0.244087	chr18	24153275	24153377	103	-	27	28	29	27	10	17	ENSMUST00000153337.2, ENSMUST00000148525.2	Zfp24
ENSMUSG00000054611.18	E017	115.501	0.0146255	0.539793	0.462519	0.981201	16.9285	17.7405	0.138076	chr19	4376837	4376926	90	-	168	131	143	94	63	122	ENSMUST00000176653.2, ENSMUST00000075856.11, ENSMUST00000047898.14, ENSMUST00000237268.2	Kdm2a
ENSMUSG00000054808.16	E009	5.5798	0.0254011	0.53987	0.462487	0.981201	3.53823	4.09825	0.424404	chr7	28594606	28594611	6	-	8	5	10	2	5	5	ENSMUST00000216863.2	Actn4
ENSMUSG00000062960.11	E007	109.434	0.00360285	0.539752	0.462536	0.981201	17.2547	16.6481	-0.105379	chr5	76104931	76105042	112	-	184	98	100	105	101	91	ENSMUST00000113516.2	Kdr
ENSMUSG00000056763.17	E064	12.2014	0.0101482	0.539712	0.462552	0.981202	5.43826	6.00355	0.286005	chr1	10185650	10186242	593	+	21	12	14	13	10	7	ENSMUST00000136283.2	Cspp1
ENSMUSG00000000787.13	E008	535.331	0.00368629	0.539624	0.462589	0.981207	36.7109	35.564	-0.0999605	chrX	13153464	13153522	59	+	814	453	532	660	373	491	ENSMUST00000000804.7, ENSMUST00000153611.2	Ddx3x
ENSMUSG00000015542.18	E020	15.6998	0.0106103	0.539571	0.462611	0.981207	6.7109	6.15536	-0.250061	chr11	115078159	115078181	23	-	20	15	15	15	19	11	ENSMUST00000103040.11, ENSMUST00000103039.2	Nat9
ENSMUSG00000027714.12	E015	46.2286	0.00365733	0.539543	0.462622	0.981207	10.9	11.3028	0.10561	chr3	36611012	36611100	89	+	64	41	59	53	29	42	ENSMUST00000155866.8, ENSMUST00000149041.8, ENSMUST00000133854.4, ENSMUST00000029269.12, ENSMUST00000156100.3, ENSMUST00000136890.2	Exosc9
ENSMUSG00000029466.12	E013	49.6582	0.00271529	0.539568	0.462612	0.981207	11.6664	11.1848	-0.122769	chr5	122578149	122578201	53	+	61	55	55	50	43	40	ENSMUST00000148266.2, ENSMUST00000031422.10, ENSMUST00000119792.2, ENSMUST00000122010.8	Anapc7
ENSMUSG00000030061.17	E009	93.2135	0.0145777	0.539616	0.462592	0.981207	15.1963	16.0429	0.159153	chr6	97163624	97163677	54	-	106	100	136	105	80	50	ENSMUST00000164744.8, ENSMUST00000204056.2, ENSMUST00000089287.7	Uba3
ENSMUSG00000030987.6	E022	2.81122	0.206007	0.539536	0.462625	0.981207	2.25304	3.12693	0.946238	chr7	102079958	102080091	134	+	7	6	0	2	2	1	ENSMUST00000210544.2	Stim1
ENSMUSG00000032555.11	E034	27.4349	0.0352344	0.539556	0.462617	0.981207	8.1665	8.97336	0.273284	chr9	103219241	103219347	107	+	56	28	23	29	12	27	ENSMUST00000035164.10	Topbp1
ENSMUSG00000036661.15	E013	10.5409	0.0132837	0.539666	0.462571	0.981207	5.64618	5.13302	-0.275502	chr15	73412542	73412697	156	+	19	5	11	19	6	7	ENSMUST00000173292.8, ENSMUST00000043414.12	Dennd3
ENSMUSG00000037656.10	E019	656.628	0.000364725	0.539553	0.462618	0.981207	39.7255	39.1208	-0.049062	chr8	23050903	23051494	592	+	831	780	898	576	448	545	ENSMUST00000067786.9	Slc20a2
ENSMUSG00000038034.16	E023	19.0662	0.0457204	0.539649	0.462578	0.981207	6.75894	7.47766	0.292635	chr1	172147288	172147402	115	+	40	26	12	23	10	11	ENSMUST00000039506.15, ENSMUST00000194505.2, ENSMUST00000085912.10, ENSMUST00000139528.8	Igsf8
ENSMUSG00000039623.14	E002	2.38846	0.0471099	0.539591	0.462602	0.981207	2.23158	2.76745	0.621263	chr5	142449754	142449798	45	+	3	3	4	2	2	1	ENSMUST00000198967.2, ENSMUST00000198135.5	Ap5z1
ENSMUSG00000040455.18	E028	27.4279	0.0247115	0.539578	0.462608	0.981207	8.85059	8.09345	-0.259356	chr4	21832164	21832317	154	+	40	23	15	31	20	37	ENSMUST00000137293.8, ENSMUST00000065111.15, ENSMUST00000108232.9, ENSMUST00000040429.12	Usp45
ENSMUSG00000040462.14	E010	619.032	0.000365148	0.539693	0.46256	0.981207	38.2538	38.8112	0.0460672	chr10	126935272	126935326	55	-	847	583	735	546	538	564	ENSMUST00000080975.6, ENSMUST00000164259.9	Os9
ENSMUSG00000043909.17	E050	2.36547	0.0755528	0.539589	0.462603	0.981207	2.19786	2.68947	0.58269	chr2	121082509	121082515	7	-	1	5	3	1	2	2	ENSMUST00000131245.2, ENSMUST00000110647.8, ENSMUST00000110648.8	Trp53bp1
ENSMUSG00000051716.7	E002	1233.8	0.00338185	0.539565	0.462613	0.981207	52.6045	50.9525	-0.109038	chr10	128090019	128090150	132	+	1284	989	1266	1244	1067	1545	ENSMUST00000060782.5, ENSMUST00000218722.2	Apon
ENSMUSG00000052926.17	E024	17.6769	0.0484945	0.539538	0.462624	0.981207	6.47785	7.27026	0.334104	chr8	85692858	85692916	59	-	27	21	10	25	11	15	ENSMUST00000130902.2, ENSMUST00000147812.8, ENSMUST00000140561.8, ENSMUST00000109736.9, ENSMUST00000137791.2	Rnaseh2a
ENSMUSG00000054404.14	E012	108.747	0.00159976	0.539674	0.462568	0.981207	16.4614	17.0317	0.100229	chr11	82850839	82851554	716	+	199	145	114	112	75	48	ENSMUST00000067443.10, ENSMUST00000108157.2	Slfn5
ENSMUSG00000068457.15	E015	11.8753	0.0121233	0.53962	0.46259	0.981207	5.14252	5.72019	0.30782	chrY	1137807	1137871	65	-	0	21	22	0	12	14	ENSMUST00000154004.8, ENSMUST00000154666.8, ENSMUST00000139365.8, ENSMUST00000069309.14, ENSMUST00000143286.8	Uty
ENSMUSG00000019055.16	E026	119.596	0.00358814	0.539515	0.462634	0.981207	17.3119	17.9619	0.108702	chr4	148016146	148016220	75	-	150	110	164	101	111	100	ENSMUST00000132075.2, ENSMUST00000019199.14, ENSMUST00000124292.8, ENSMUST00000105712.2	Plod1
ENSMUSG00000057666.19	E013	38.3356	0.00320035	0.539508	0.462637	0.981207	10.2612	9.79316	-0.13568	chr6	125139834	125140003	170	-	45	37	33	46	28	43	ENSMUST00000118875.8, ENSMUST00000144205.2, ENSMUST00000192506.2, ENSMUST00000182464.2, ENSMUST00000073605.15, ENSMUST00000183272.2, ENSMUST00000117757.9, ENSMUST00000182115.2	Gapdh
ENSMUSG00000059316.3	E005	148.647	0.00338113	0.539521	0.462631	0.981207	19.3642	20.0146	0.0979404	chr2	29697368	29697526	159	+	251	128	192	142	103	123	ENSMUST00000136444.2, ENSMUST00000080065.3	Slc27a4
ENSMUSG00000042129.9	E014	5.67942	0.316029	0.539491	0.462644	0.981214	3.58674	4.09625	0.383667	chr6	116622935	116622938	4	-	11	1	16	10	0	1	ENSMUST00000203029.3, ENSMUST00000204313.3, ENSMUST00000203634.2, ENSMUST00000035842.7, ENSMUST00000204203.2, ENSMUST00000204576.2	Rassf4
ENSMUSG00000079469.11	E020	1.87329	0.0867816	0.539479	0.462649	0.981216	2.5392	1.88415	-0.86121	chr9	72936388	72936847	460	-	3	1	1	0	3	3	ENSMUST00000183587.2	Pigb
ENSMUSG00000030314.17	E039	76.0262	0.0222266	0.53944	0.462665	0.981241	14.5594	13.5655	-0.206893	chr6	114701855	114701935	81	+	102	49	77	61	75	96	ENSMUST00000169310.10, ENSMUST00000183165.8, ENSMUST00000032457.17, ENSMUST00000182902.8, ENSMUST00000182793.8, ENSMUST00000182860.2	Atg7
ENSMUSG00000059810.19	E014	2.62963	0.113252	0.539422	0.462672	0.981241	2.27401	3.02816	0.826819	chr4	62537819	62538024	206	+	4	3	0	5	1	3	ENSMUST00000084521.11, ENSMUST00000107424.2	Rgs3
ENSMUSG00000068328.11	E005	38.1553	0.00432911	0.539422	0.462672	0.981241	9.71818	10.2661	0.159373	chr6	83031712	83031716	5	+	47	46	46	30	34	31	ENSMUST00000205152.3, ENSMUST00000204383.2, ENSMUST00000092618.10, ENSMUST00000204895.3, ENSMUST00000204385.2, ENSMUST00000203915.4	Aup1
ENSMUSG00000038014.8	E003	379.602	0.000927184	0.539364	0.462696	0.981283	30.5105	31.0749	0.0564266	chr13	49039213	49039354	142	-	567	368	491	363	272	314	ENSMUST00000060805.7	Fam120a
ENSMUSG00000048731.16	E006	62.9818	0.00612763	0.53933	0.462711	0.981291	12.9335	12.4598	-0.108905	chr17	27241225	27241314	90	+	84	32	49	75	75	63	ENSMUST00000151920.2, ENSMUST00000235268.2, ENSMUST00000142141.3, ENSMUST00000236076.2	Ggnbp1
ENSMUSG00000053730.16	E008	17.6359	0.00797526	0.539328	0.462712	0.981291	6.61292	7.05196	0.186088	chr4	129585837	129585915	79	-	33	14	29	16	12	10	ENSMUST00000125445.8, ENSMUST00000147668.2, ENSMUST00000102588.10, ENSMUST00000137640.3	Tmem39b
ENSMUSG00000058254.13	E004	128.494	0.00149662	0.539345	0.462704	0.981291	18.6584	18.1967	-0.0740446	chrX	10450281	10450376	96	+	213	111	142	161	82	100	ENSMUST00000115526.2, ENSMUST00000149982.2, ENSMUST00000076354.13	Tspan7
ENSMUSG00000121504.1	E017	19.6409	0.0361043	0.539315	0.462717	0.981294	6.84525	7.56249	0.288578	chr2	173436546	173436657	112	-	30	30	15	18	9	20	ENSMUST00000151763.9	Ppp4r1l-ps
ENSMUSG00000020225.11	E017	210.21	0.000953274	0.539262	0.462739	0.981326	23.4284	22.8975	-0.0686557	chr10	120056656	120056689	34	+	268	189	197	234	189	201	ENSMUST00000020446.11, ENSMUST00000141206.8, ENSMUST00000134203.8	Tmbim4
ENSMUSG00000029063.17	E024	770.085	0.000529007	0.53926	0.46274	0.981326	42.3663	42.8912	0.0400216	chr4	155672318	155672475	158	+	1050	653	920	906	560	680	ENSMUST00000030939.14, ENSMUST00000105612.2, ENSMUST00000105613.10	Nadk
ENSMUSG00000035780.3	E004	891.793	0.00139296	0.539238	0.462749	0.981329	42.1373	42.6332	0.0379854	chr5	87477396	87477527	132	-	587	435	510	1057	1182	1298	ENSMUST00000031195.3	Ugt2a3
ENSMUSG00000043154.16	E015	32.6958	0.00430192	0.539243	0.462746	0.981329	9.56802	9.05013	-0.161555	chr9	101057534	101057636	103	-	42	25	32	43	22	36	ENSMUST00000188612.2, ENSMUST00000066773.9, ENSMUST00000075941.12	Ppp2r3a
ENSMUSG00000025991.9	E032	8010.87	0.000372462	0.539207	0.462762	0.981339	102.047	102.752	0.0328743	chr1	67254569	67254739	171	+	7514	8722	7487	8554	7267	8286	ENSMUST00000027144.8	Cps1
ENSMUSG00000066440.6	E070	9.42508	0.344866	0.539208	0.462761	0.981339	5.06269	4.95315	-0.0632318	chr12	79343000	79343046	47	-	3	1	26	12	4	12	ENSMUST00000219571.2, ENSMUST00000021547.8, ENSMUST00000219842.2, ENSMUST00000218377.2, ENSMUST00000218510.2	Zfyve26
ENSMUSG00000040321.4	E003	8.92025	0.0636756	0.539197	0.462766	0.981339	5.08732	4.52413	-0.339087	chr2	114031818	114031921	104	-	4	16	8	8	10	6	ENSMUST00000050668.4, ENSMUST00000123562.2	Zfp770
ENSMUSG00000006705.14	E040	16.4846	0.0130005	0.539102	0.462805	0.981347	6.29049	6.90162	0.268353	chr17	31824467	31824505	39	+	15	18	26	18	16	8	ENSMUST00000237248.2, ENSMUST00000097352.11	Pknox1
ENSMUSG00000017631.20	E031	11.6852	0.0706531	0.53915	0.462785	0.981347	5.94424	5.06174	-0.464717	chr11	76369939	76370006	68	-	17	20	12	10	9	5	ENSMUST00000176179.8, ENSMUST00000108408.9, ENSMUST00000151526.3, ENSMUST00000108407.10, ENSMUST00000238684.2, ENSMUST00000072740.13, ENSMUST00000176024.2, ENSMUST00000094012.11, ENSMUST00000141442.8	Abr
ENSMUSG00000028184.13	E026	3.57197	0.1365	0.539131	0.462793	0.981347	3.25247	2.67644	-0.5628	chr3	148528688	148529331	644	-	1	6	1	4	5	3	ENSMUST00000200023.2	Adgrl2
ENSMUSG00000031703.9	E006	8.37514	0.0553074	0.539093	0.462809	0.981347	4.44038	5.14527	0.42582	chr8	86452920	86454339	1420	-	15	4	13	12	4	6	ENSMUST00000210604.2	Itfg1
ENSMUSG00000032006.16	E008	7.7025	0.0439642	0.539156	0.462783	0.981347	4.30817	4.81708	0.322647	chr9	6337243	6337441	199	+	15	6	11	10	4	4	ENSMUST00000214892.2, ENSMUST00000058692.9, ENSMUST00000168039.8	Pdgfd
ENSMUSG00000033253.19	E033	36.9486	0.00942809	0.539123	0.462796	0.981347	9.53535	10.1474	0.180751	chr4	118232655	118232822	168	-	45	41	50	28	37	26	ENSMUST00000075406.12	Szt2
ENSMUSG00000040688.17	E006	75.921	0.00219044	0.539117	0.462799	0.981347	14.4347	13.9571	-0.0984663	chr17	24920254	24920357	104	-	122	68	88	82	54	62	ENSMUST00000046534.15, ENSMUST00000126319.8, ENSMUST00000130633.2	Tbl3
ENSMUSG00000052794.14	E007	20.8764	0.0385992	0.539117	0.462799	0.981347	8.02166	6.90707	-0.433364	chr8	73209060	73209411	352	+	27	18	22	29	23	9	ENSMUST00000121902.2, ENSMUST00000064853.13	1700030K09Rik
ENSMUSG00000053175.18	E016	4.54821	0.183196	0.539168	0.462778	0.981347	4.01759	2.98766	-0.855371	chr7	19556000	19556082	83	-	4	9	4	8	2	1	ENSMUST00000139680.2	Bcl3
ENSMUSG00000089715.13	E007	13.9637	0.0752418	0.539108	0.462803	0.981347	5.63128	6.42378	0.380904	chr15	79713180	79716772	3593	-	26	18	15	7	14	8	ENSMUST00000230681.2	Cbx6
ENSMUSG00000000317.12	E006	13.2136	0.0211564	0.538158	0.463197	0.981357	6.28933	5.73478	-0.267023	chr11	70118860	70119207	348	-	30	7	16	16	8	9	ENSMUST00000000326.12	Bcl6b
ENSMUSG00000000600.16	E022	28.5096	0.0176099	0.537663	0.463403	0.981357	8.3097	9.11871	0.269518	chr5	3862742	3862777	36	+	30	21	48	30	22	25	ENSMUST00000171023.8, ENSMUST00000199845.5, ENSMUST00000200577.5, ENSMUST00000200386.5, ENSMUST00000080085.9	Krit1
ENSMUSG00000002010.18	E026	7.59545	0.0821339	0.53748	0.463479	0.981357	4.05187	4.83144	0.508438	chrX	72825904	72825915	12	-	13	14	4	4	6	6	ENSMUST00000145341.2, ENSMUST00000052761.9, ENSMUST00000156299.8	Idh3g
ENSMUSG00000003868.15	E010	46.739	0.0127129	0.538121	0.463212	0.981357	10.7949	11.3952	0.157534	chr7	45072226	45072231	6	-	57	44	81	41	25	45	ENSMUST00000211478.2, ENSMUST00000107771.12, ENSMUST00000211214.2	Ruvbl2
ENSMUSG00000004085.15	E030	78.8875	0.0020201	0.538616	0.463007	0.981357	14.1312	14.6163	0.0988134	chr2	72271576	72272954	1379	+	97	69	111	66	73	69	ENSMUST00000090824.12	Map3k20
ENSMUSG00000005078.17	E010	135.723	0.00111881	0.53776	0.463363	0.981357	18.5142	18.9564	0.0698052	chr12	72140790	72140917	128	+	160	145	177	119	97	136	ENSMUST00000057257.10, ENSMUST00000134041.8, ENSMUST00000152381.2, ENSMUST00000125764.8, ENSMUST00000117449.8	Jkamp
ENSMUSG00000005583.17	E042	4.40404	0.0268484	0.538004	0.463261	0.981357	3.13988	3.71301	0.484165	chr13	83781180	83781254	75	+	10	3	7	4	3	2	ENSMUST00000199450.5, ENSMUST00000199432.5, ENSMUST00000199210.5, ENSMUST00000199167.5, ENSMUST00000195904.5, ENSMUST00000198360.2, ENSMUST00000163888.8, ENSMUST00000199019.5, ENSMUST00000199105.5, ENSMUST00000199262.2, ENSMUST00000197938.5, ENSMUST00000185052.6, ENSMUST00000197681.5, ENSMUST00000198217.5, ENSMUST00000195984.5, ENSMUST00000196730.5, ENSMUST00000005722.14, ENSMUST00000197146.5, ENSMUST00000200138.5, ENSMUST00000198199.5, ENSMUST00000197722.5, ENSMUST00000200394.5	Mef2c
ENSMUSG00000006021.6	E001	13.202	0.015408	0.538596	0.463015	0.981357	6.19718	5.64089	-0.272054	chr7	15853820	15853853	34	+	18	11	17	8	12	15	ENSMUST00000006178.5, ENSMUST00000130170.2	Kptn
ENSMUSG00000006567.12	E022	122.179	0.00155737	0.537611	0.463424	0.981357	18.1148	17.6383	-0.0786586	chr8	22517696	22518004	309	-	180	111	131	123	106	104	ENSMUST00000006742.11	Atp7b
ENSMUSG00000006711.16	E021	19.7147	0.0168413	0.537898	0.463305	0.981357	7.06315	7.63491	0.225464	chr13	25073807	25073897	91	+	29	15	26	40	4	12	ENSMUST00000006893.9, ENSMUST00000141572.8	D130043K22Rik
ENSMUSG00000007827.11	E018	2.59532	0.238039	0.53819	0.463184	0.981357	2.3693	2.86957	0.553018	chr6	118506804	118506837	34	-	4	2	4	1	5	0	ENSMUST00000112830.3	Ankrd26
ENSMUSG00000008683.17	E010	384.808	0.00203579	0.538583	0.463021	0.981357	31.2541	30.604	-0.0647326	chr7	117714452	117714469	18	-	457	347	441	429	319	357	ENSMUST00000128482.8, ENSMUST00000106588.8, ENSMUST00000172457.8, ENSMUST00000131840.3, ENSMUST00000106590.5, ENSMUST00000131374.8	Rps15a
ENSMUSG00000009293.18	E010	156.265	0.00425056	0.537675	0.463398	0.981357	20.4118	19.6576	-0.111729	chr10	77480281	77480320	40	+	251	164	210	122	135	101	ENSMUST00000174510.8, ENSMUST00000172813.2, ENSMUST00000174546.8, ENSMUST00000173360.2	Ube2g2
ENSMUSG00000012519.15	E011	19.2847	0.0103047	0.538876	0.462899	0.981357	7.50458	6.76996	-0.298328	chr8	112049335	112049432	98	-	33	22	31	28	4	8	ENSMUST00000056157.14, ENSMUST00000120432.3	Mlkl
ENSMUSG00000014355.11	E037	37.9741	0.00345784	0.537718	0.46338	0.981357	10.22	9.7473	-0.137601	chr2	128494616	128494686	71	-	43	39	38	41	33	36	ENSMUST00000110333.2, ENSMUST00000014499.10	Anapc1
ENSMUSG00000015451.17	E029	14.6136	0.0901062	0.538473	0.463066	0.981357	5.48371	4.14195	-0.811012	chr17	35033769	35033844	76	-	5	2	3	3	58	4	ENSMUST00000160679.8, ENSMUST00000159669.8, ENSMUST00000015595.13, ENSMUST00000160528.8, ENSMUST00000160309.3	C4a
ENSMUSG00000017428.17	E029	351.11	0.00529163	0.538141	0.463204	0.981357	30.1379	29.2113	-0.0956945	chr11	80353441	80353497	57	+	494	276	435	300	286	375	ENSMUST00000173938.8, ENSMUST00000173797.8, ENSMUST00000129500.8, ENSMUST00000148895.9, ENSMUST00000125591.3, ENSMUST00000147898.8, ENSMUST00000017572.14, ENSMUST00000174743.8	Psmd11
ENSMUSG00000018372.14	E009	14.5635	0.0296263	0.537578	0.463438	0.981357	6.36356	5.80561	-0.265474	chr11	106692289	106692404	116	+	4	20	15	17	19	9	ENSMUST00000018516.11, ENSMUST00000103068.10	Cep95
ENSMUSG00000018820.14	E013	32.9837	0.0149806	0.538154	0.463199	0.981357	9.0811	9.7891	0.21799	chr19	42171098	42171210	113	+	66	20	33	35	24	31	ENSMUST00000168130.2, ENSMUST00000099443.11, ENSMUST00000169536.8	Zfyve27
ENSMUSG00000019039.15	E022	59.3281	0.0025282	0.538949	0.462869	0.981357	12.1846	12.7142	0.124138	chr9	108449064	108449139	76	+	66	57	64	59	52	61	ENSMUST00000191897.2, ENSMUST00000192651.2	Dalrd3
ENSMUSG00000019428.17	E024	1213.46	0.000531032	0.538088	0.463226	0.981357	51.4452	51.9419	0.0328204	chr8	70987133	70987264	132	+	1561	1032	1288	1174	1089	1250	ENSMUST00000123052.8, ENSMUST00000075491.14, ENSMUST00000134299.8, ENSMUST00000126613.2, ENSMUST00000134893.2, ENSMUST00000119353.9, ENSMUST00000119698.8	Fkbp8
ENSMUSG00000019790.18	E011	31.0664	0.00364439	0.53803	0.46325	0.981357	8.83226	9.33652	0.161144	chr10	9644574	9644692	119	-	47	33	33	29	22	29	ENSMUST00000141722.8, ENSMUST00000139199.8, ENSMUST00000151435.8, ENSMUST00000131828.8, ENSMUST00000125200.8, ENSMUST00000038213.14, ENSMUST00000148009.2, ENSMUST00000136259.8	Stxbp5
ENSMUSG00000019802.14	E005	335.946	0.00072101	0.537542	0.463453	0.981357	29.1565	28.6028	-0.0585749	chr10	42665296	42665410	115	+	396	299	332	321	335	343	ENSMUST00000155410.8, ENSMUST00000019937.5, ENSMUST00000144228.2	Sec63
ENSMUSG00000019831.15	E004	3.19037	0.575286	0.537471	0.463483	0.981357	2.4977	3.21626	0.729996	chr10	40802480	40802614	135	+	3	9	1	0	0	6	ENSMUST00000105509.2, ENSMUST00000019975.14	Wasf1
ENSMUSG00000020105.10	E030	43.1648	0.0253942	0.538334	0.463124	0.981357	10.9206	10.2927	-0.17224	chr10	125850545	125851099	555	+	38	57	34	48	33	47	ENSMUST00000218580.2, ENSMUST00000219974.2, ENSMUST00000074807.8	Lrig3
ENSMUSG00000020277.11	E017	3.15424	0.30051	0.537472	0.463482	0.981357	3.34267	2.51565	-0.820638	chr10	77832396	77832414	19	-	7	2	0	8	2	1	ENSMUST00000220064.2	Pfkl
ENSMUSG00000020534.15	E018	793.957	0.00267678	0.538823	0.462921	0.981357	41.6174	42.6773	0.0815303	chr11	60692742	60692857	116	-	622	663	625	1058	625	1078	ENSMUST00000018744.15, ENSMUST00000173698.2, ENSMUST00000174719.8, ENSMUST00000174214.2, ENSMUST00000173260.8	Shmt1
ENSMUSG00000020747.19	E013	31.1976	0.0225365	0.537612	0.463424	0.981357	9.48243	8.57658	-0.291393	chr11	115668194	115668203	10	+	38	18	28	60	20	27	ENSMUST00000141871.8, ENSMUST00000136720.8, ENSMUST00000093912.11, ENSMUST00000103034.10, ENSMUST00000103033.8	Tmem94
ENSMUSG00000020850.15	E020	284.006	0.00155319	0.537488	0.463476	0.981357	26.5243	27.1295	0.0684016	chr11	75384640	75384761	122	+	338	295	367	307	193	252	ENSMUST00000131283.3, ENSMUST00000102510.8, ENSMUST00000018449.11, ENSMUST00000133995.2	Prpf8
ENSMUSG00000021012.17	E019	97.0954	0.00245598	0.538653	0.462992	0.981357	16.2356	15.6928	-0.099901	chr12	98726633	98726669	37	+	132	88	109	94	65	110	ENSMUST00000223451.2, ENSMUST00000110104.10, ENSMUST00000221532.2, ENSMUST00000057000.17, ENSMUST00000110105.10, ENSMUST00000222461.2, ENSMUST00000221576.2	Zc3h14
ENSMUSG00000021079.17	E004	74.5884	0.0103442	0.538828	0.462919	0.981357	14.2028	13.3484	-0.181425	chr12	71169963	71170069	107	-	67	85	56	54	113	60	ENSMUST00000221797.2, ENSMUST00000166120.9, ENSMUST00000221892.2, ENSMUST00000021486.10	Timm9
ENSMUSG00000021209.13	E003	2.32734	0.639773	0.538412	0.463092	0.981357	3.28653	1.80985	-1.72216	chr12	103500330	103500403	74	+	4	0	2	0	1	7	ENSMUST00000189871.7, ENSMUST00000021631.12	Ppp4r4
ENSMUSG00000021235.14	E012	42.4439	0.0208896	0.537476	0.46348	0.981357	10.2011	10.9929	0.217428	chr12	84414917	84414975	59	+	51	47	45	50	33	34	ENSMUST00000110276.8, ENSMUST00000152913.8, ENSMUST00000021661.13, ENSMUST00000150391.8, ENSMUST00000124257.8, ENSMUST00000145522.2, ENSMUST00000110278.8	Coq6
ENSMUSG00000021279.6	E009	8.45848	0.114957	0.538403	0.463095	0.981357	4.26911	5.34831	0.651366	chr12	111261596	111261750	155	-	21	2	13	9	5	6	ENSMUST00000221897.2	Cdc42bpb
ENSMUSG00000021555.16	E009	64.0376	0.00828425	0.537745	0.463369	0.981357	13.3379	12.6591	-0.152528	chr13	59745854	59745929	76	+	76	61	73	83	49	51	ENSMUST00000163521.2, ENSMUST00000225670.2, ENSMUST00000166923.9, ENSMUST00000022038.15, ENSMUST00000168367.8, ENSMUST00000172419.8	Naa35
ENSMUSG00000022377.17	E029	38.8029	0.00518353	0.538573	0.463025	0.981357	9.88453	10.4754	0.168754	chr15	64021455	64021524	70	-	64	32	46	34	26	41	ENSMUST00000175799.8, ENSMUST00000110114.10, ENSMUST00000023008.16, ENSMUST00000176014.8, ENSMUST00000176384.8, ENSMUST00000175793.8, ENSMUST00000177374.8, ENSMUST00000177371.8, ENSMUST00000177035.8, ENSMUST00000110115.9, ENSMUST00000177083.8	Asap1
ENSMUSG00000022516.11	E011	98.9459	0.00886786	0.538269	0.463151	0.981357	15.6559	16.4653	0.148113	chr16	4758180	4758297	118	+	95	107	146	92	73	92	ENSMUST00000230931.2, ENSMUST00000230201.2, ENSMUST00000050881.10	Nudt16l1
ENSMUSG00000022601.12	E013	59.0444	0.00577254	0.537462	0.463487	0.981357	12.712	12.0489	-0.156259	chr16	55826538	55826713	176	+	60	66	80	34	61	56	ENSMUST00000050248.9, ENSMUST00000184618.2	Zbtb11
ENSMUSG00000022774.14	E001	7.95953	0.120065	0.538485	0.463061	0.981357	4.92752	4.09124	-0.537427	chr16	31767331	31767418	88	+	12	4	3	11	4	14	ENSMUST00000023460.7	Ncbp2
ENSMUSG00000022812.15	E018	77.7807	0.00395495	0.537525	0.46346	0.981357	14.5679	13.9283	-0.131428	chr16	38060864	38061141	278	+	88	80	113	61	61	75	ENSMUST00000114750.2, ENSMUST00000023507.13, ENSMUST00000231437.2	Gsk3b
ENSMUSG00000022911.12	E010	1.93994	0.333921	0.538051	0.463242	0.981357	1.82784	2.8096	1.24092	chr16	62645968	62647526	1559	-	7	2	0	2	2	0	ENSMUST00000132902.2	Arl13b
ENSMUSG00000023942.16	E014	132.641	0.022776	0.538206	0.463177	0.981357	18.9265	17.7685	-0.186524	chr17	45899446	45899667	222	-	110	158	83	229	89	121	ENSMUST00000171978.2, ENSMUST00000171876.8	Slc29a1
ENSMUSG00000024300.18	E028	10.0957	0.0139746	0.538049	0.463242	0.981357	5.4865	4.88899	-0.333339	chr17	33820025	33820170	146	+	24	6	18	13	3	4	ENSMUST00000173426.2, ENSMUST00000087605.13, ENSMUST00000173372.8, ENSMUST00000235099.2	Myo1f
ENSMUSG00000024665.9	E001	7976.85	0.000971749	0.538858	0.462906	0.981357	101.971	103.07	0.0512509	chr19	10040129	10041447	1319	-	10010	7522	7572	10251	5286	8154	ENSMUST00000025567.9	Fads2
ENSMUSG00000024787.15	E008	65.4389	0.00260333	0.538235	0.463165	0.981357	12.8755	13.2601	0.0859694	chr19	6171409	6171521	113	-	118	68	85	49	47	49	ENSMUST00000138931.3, ENSMUST00000025702.14, ENSMUST00000235824.2, ENSMUST00000154601.8, ENSMUST00000124171.8, ENSMUST00000124964.8	Snx15
ENSMUSG00000024805.17	E018	33.183	0.00401058	0.537726	0.463377	0.981357	9.82454	8.94905	-0.271	chr19	36417449	36417547	99	+	46	29	38	33	35	23	ENSMUST00000225185.2, ENSMUST00000224679.2, ENSMUST00000225411.2, ENSMUST00000225920.2, ENSMUST00000062389.6, ENSMUST00000071267.14, ENSMUST00000224772.2, ENSMUST00000224859.2	Pcgf5
ENSMUSG00000025494.9	E006	124.952	0.00435741	0.537487	0.463476	0.981357	18.408	17.7193	-0.112574	chr7	140672294	140672396	103	-	211	136	156	154	64	76	ENSMUST00000209294.2, ENSMUST00000097958.3, ENSMUST00000210978.2, ENSMUST00000210167.2, ENSMUST00000209887.2	Sigirr
ENSMUSG00000026568.7	E014	31.5476	0.00531088	0.53874	0.462955	0.981357	9.34608	8.82267	-0.167268	chr1	165308689	165308783	95	+	42	17	26	50	27	30	ENSMUST00000027853.6	Mpc2
ENSMUSG00000026594.15	E017	28.5492	0.0177825	0.537567	0.463443	0.981357	8.33473	8.97386	0.214323	chr1	156651561	156651615	55	-	51	39	26	22	15	27	ENSMUST00000191605.7, ENSMUST00000190648.7, ENSMUST00000185198.7, ENSMUST00000171292.8, ENSMUST00000063199.13, ENSMUST00000172057.8, ENSMUST00000027886.14, ENSMUST00000188656.7, ENSMUST00000192343.6, ENSMUST00000189316.7	Ralgps2
ENSMUSG00000026640.13	E035	47.5738	0.0257816	0.537629	0.463417	0.981357	11.5592	10.7033	-0.223935	chr1	194487211	194487310	100	+	38	57	46	58	50	34	ENSMUST00000027952.12, ENSMUST00000124785.2	Plxna2
ENSMUSG00000026781.18	E028	8.26288	0.108325	0.538891	0.462893	0.981357	5.158	4.14067	-0.634868	chr2	22984213	22984300	88	+	11	3	9	4	16	6	ENSMUST00000226252.2	Acbd5
ENSMUSG00000026821.17	E010	5.97124	0.0757062	0.538119	0.463213	0.981357	3.60228	4.01563	0.313758	chr2	28432302	28432344	43	+	13	8	10	6	1	2	ENSMUST00000028170.15, ENSMUST00000137513.8, ENSMUST00000146217.2, ENSMUST00000135803.8, ENSMUST00000113893.8, ENSMUST00000100241.10, ENSMUST00000238699.2	Ralgds
ENSMUSG00000026888.15	E027	67.1299	0.00324657	0.538756	0.462949	0.981357	13.528	12.9837	-0.11999	chr2	64853093	64853126	34	-	83	58	74	63	66	64	ENSMUST00000028252.14	Grb14
ENSMUSG00000027201.17	E028	11.2444	0.0135682	0.537595	0.463431	0.981357	5.14339	5.68713	0.290569	chr2	124965305	124965334	30	-	19	11	15	2	12	11	ENSMUST00000110501.8, ENSMUST00000147105.8, ENSMUST00000142718.8, ENSMUST00000067780.10, ENSMUST00000149911.2, ENSMUST00000152367.8, ENSMUST00000137091.3	Myef2
ENSMUSG00000027351.15	E004	54.3523	0.0176357	0.537873	0.463315	0.981357	12.3479	11.5692	-0.189864	chr2	116993979	116994147	169	+	53	64	67	65	48	34	ENSMUST00000110901.2, ENSMUST00000028829.13	Spred1
ENSMUSG00000027559.6	E011	14393.5	0.000648313	0.537485	0.463477	0.981357	121.153	120.967	-0.00829397	chr3	14937130	14937583	454	+	13423	16994	12932	11435	15380	15147	ENSMUST00000029076.6	Car3
ENSMUSG00000027630.14	E014	35.4464	0.0125748	0.538747	0.462952	0.981357	10.0875	9.34868	-0.22094	chr3	22233367	22233469	103	+	47	42	31	51	20	28	ENSMUST00000193734.6, ENSMUST00000202747.4, ENSMUST00000202356.4, ENSMUST00000200943.4, ENSMUST00000202149.4, ENSMUST00000063988.14, ENSMUST00000200793.4, ENSMUST00000201509.2, ENSMUST00000192328.5	Tbl1xr1
ENSMUSG00000027678.18	E033	216.872	0.00092226	0.537826	0.463335	0.981357	23.7232	23.1961	-0.0673549	chr2	165913391	165915162	1772	+	254	196	213	232	205	211	ENSMUST00000088095.6	Ncoa3
ENSMUSG00000027852.15	E025	46.1778	0.0220119	0.538039	0.463246	0.981357	11.4761	10.6358	-0.221317	chr3	102972835	102972921	87	+	82	30	34	42	33	64	ENSMUST00000128264.6, ENSMUST00000029445.13, ENSMUST00000196355.5	Nras
ENSMUSG00000028245.16	E030	8.43518	0.0902624	0.538142	0.463204	0.981357	5.17028	4.22975	-0.580253	chr4	6424570	6424878	309	-	10	5	9	6	16	4	ENSMUST00000143983.2	Nsmaf
ENSMUSG00000028266.18	E009	2.00699	0.527301	0.539053	0.462825	0.981357	1.68422	2.79484	1.46189	chr3	143906544	143907383	840	-	1	7	1	1	0	2	ENSMUST00000134961.2	Lmo4
ENSMUSG00000028271.10	E002	59.6459	0.0117467	0.538788	0.462935	0.981357	12.9191	12.1247	-0.185148	chr3	142470984	142471049	66	+	79	73	65	61	51	39	ENSMUST00000196311.2, ENSMUST00000029938.10	Gtf2b
ENSMUSG00000028402.19	E007	40.1987	0.0112474	0.537471	0.463483	0.981357	9.70853	10.5139	0.231634	chr4	81200894	81201006	113	-	22	54	35	32	43	47	ENSMUST00000102830.10, ENSMUST00000134726.8, ENSMUST00000220807.2, ENSMUST00000107258.9, ENSMUST00000131418.2, ENSMUST00000107262.8	Mpdz
ENSMUSG00000028431.12	E030	12.1278	0.0365458	0.538569	0.463027	0.981357	5.93176	5.37212	-0.286587	chr4	56776885	56776938	54	-	10	8	21	8	14	12	ENSMUST00000030140.3, ENSMUST00000126441.2	Elp1
ENSMUSG00000028530.15	E024	271.949	0.00462357	0.5377	0.463388	0.981357	25.6023	26.4135	0.0943055	chr4	101038977	101039068	92	-	403	350	378	210	220	149	ENSMUST00000102781.10, ENSMUST00000136167.8, ENSMUST00000147211.2	Jak1
ENSMUSG00000028830.15	E033	77.0589	0.00219594	0.537795	0.463348	0.981357	14.5165	13.9593	-0.114562	chr4	126736269	126736428	160	+	89	64	110	77	58	76	ENSMUST00000047431.11, ENSMUST00000102608.10, ENSMUST00000102607.10	AU040320
ENSMUSG00000028884.15	E007	21.4391	0.0159929	0.538296	0.46314	0.981357	7.18458	7.75813	0.222492	chr4	132497857	132497958	102	+	30	23	34	14	23	10	ENSMUST00000130444.2, ENSMUST00000133415.2, ENSMUST00000130090.8, ENSMUST00000102561.11	Rpa2
ENSMUSG00000028991.16	E044	102.797	0.00526305	0.538364	0.463111	0.981357	16.0292	16.7449	0.128458	chr4	148620968	148621216	249	+	195	84	152	91	56	84	ENSMUST00000103221.10	Mtor
ENSMUSG00000029003.12	E009	110.121	0.00110209	0.538844	0.462912	0.981357	17.2235	16.7034	-0.090274	chr4	148225219	148225241	23	+	149	113	113	116	87	99	ENSMUST00000030860.9, ENSMUST00000148742.2, ENSMUST00000140049.8, ENSMUST00000126261.2, ENSMUST00000105707.2	Mad2l2
ENSMUSG00000029191.17	E007	65.7203	0.0126068	0.537871	0.463316	0.981357	12.8159	13.516	0.155358	chr5	65421589	65421774	186	-	106	69	69	54	40	72	ENSMUST00000204965.3, ENSMUST00000172732.8, ENSMUST00000203471.3, ENSMUST00000203596.2, ENSMUST00000205063.2, ENSMUST00000203581.3	Rfc1
ENSMUSG00000029413.15	E016	16.1908	0.0475459	0.537479	0.463479	0.981357	6.1952	6.91173	0.316757	chr5	92424778	92424936	159	-	15	24	18	22	10	10	ENSMUST00000161212.2, ENSMUST00000159345.8, ENSMUST00000113102.10	Naaa
ENSMUSG00000029505.18	E070	213.704	0.00236563	0.538345	0.463119	0.981357	23.619	22.9793	-0.0822682	chr5	110903263	110904297	1035	-	290	220	331	168	178	149	ENSMUST00000146458.9, ENSMUST00000112436.9, ENSMUST00000112433.2, ENSMUST00000112435.9, ENSMUST00000041558.15	Ep400
ENSMUSG00000029629.18	E032	2.0449	0.0732139	0.538908	0.462886	0.981357	2.56863	2.04742	-0.654625	chr6	12007704	12008012	309	+	1	4	1	3	1	2	ENSMUST00000115510.8, ENSMUST00000090632.11	Phf14
ENSMUSG00000029869.8	E013	2.49705	0.0730315	0.538163	0.463195	0.981357	2.93965	2.44286	-0.534431	chr6	41593394	41593518	125	+	9	1	0	5	0	2	ENSMUST00000114732.3, ENSMUST00000167082.2	Ephb6
ENSMUSG00000030451.17	E056	34.3125	0.0142809	0.538359	0.463114	0.981357	9.884	9.15985	-0.220962	chr7	55807396	55807477	82	+	42	35	32	38	22	40	ENSMUST00000205303.2, ENSMUST00000076226.13, ENSMUST00000164095.3	Herc2
ENSMUSG00000030483.15	E010	40.8592	0.00773253	0.539009	0.462844	0.981357	10.1939	9.28411	-0.271574	chr7	25616713	25616854	142	+	251	7	7	45	2	1	ENSMUST00000072438.13, ENSMUST00000005477.6, ENSMUST00000144140.2	Cyp2b10
ENSMUSG00000030814.18	E005	249.455	0.00679778	0.537643	0.463411	0.981357	25.7991	24.6957	-0.13181	chr7	127304160	127304347	188	-	310	275	293	329	170	168	ENSMUST00000207019.2, ENSMUST00000153277.3, ENSMUST00000061468.9	Bcl7c
ENSMUSG00000031264.14	E013	4.66843	0.0408345	0.537567	0.463443	0.981357	2.97333	3.58815	0.542732	chrX	133456298	133456352	55	-	14	8	3	1	4	1	ENSMUST00000132664.8, ENSMUST00000033617.13, ENSMUST00000113213.2	Btk
ENSMUSG00000031537.16	E025	179.369	0.00481311	0.538983	0.462854	0.981357	21.0423	21.9143	0.120987	chr8	23162339	23162533	195	-	211	206	251	193	135	116	ENSMUST00000125314.8, ENSMUST00000146212.8, ENSMUST00000135326.8, ENSMUST00000033939.13, ENSMUST00000063401.10	Ikbkb
ENSMUSG00000031540.15	E018	46.947	0.00452119	0.539032	0.462834	0.981357	10.9167	11.3312	0.10848	chr8	23419232	23419463	232	+	63	54	49	43	31	49	ENSMUST00000238975.2, ENSMUST00000110696.8, ENSMUST00000044331.7	Kat6a
ENSMUSG00000031627.10	E007	43.2706	0.034747	0.538248	0.46316	0.981357	11.2175	10.2073	-0.274513	chr8	47246528	47246533	6	+	59	49	36	56	31	35	ENSMUST00000210284.2, ENSMUST00000208507.2, ENSMUST00000034041.9, ENSMUST00000207571.3, ENSMUST00000208433.2	Irf2
ENSMUSG00000031708.18	E017	364.766	0.000546552	0.538906	0.462886	0.981357	29.5199	30.0199	0.0514882	chr8	84299310	84299310	1	-	363	273	333	460	343	404	ENSMUST00000019382.17, ENSMUST00000238997.2, ENSMUST00000212703.2, ENSMUST00000212990.2, ENSMUST00000212575.2, ENSMUST00000212418.2, ENSMUST00000163837.2, ENSMUST00000212005.2, ENSMUST00000165740.9	Tecr
ENSMUSG00000031788.15	E016	44.9603	0.0211658	0.537515	0.463464	0.981357	11.3532	10.4438	-0.24296	chr8	95833091	95833120	30	-	60	30	56	47	60	22	ENSMUST00000169353.3, ENSMUST00000213004.2, ENSMUST00000034240.15	Kifc3
ENSMUSG00000032050.19	E020	10.2777	0.0152206	0.538772	0.462942	0.981357	5.48059	4.9238	-0.30971	chr9	52000030	52000035	6	+	12	9	12	8	13	8	ENSMUST00000163153.9	Rdx
ENSMUSG00000032076.21	E007	69.1281	0.0041014	0.537975	0.463273	0.981357	13.7795	13.3975	-0.0821907	chr9	47441671	47441803	133	+	121	42	75	78	60	57	ENSMUST00000143026.9, ENSMUST00000034581.4, ENSMUST00000148925.2, ENSMUST00000214542.2, ENSMUST00000114548.8, ENSMUST00000085909.9, ENSMUST00000152459.8, ENSMUST00000151624.2, ENSMUST00000124073.8, ENSMUST00000239368.2, ENSMUST00000114547.8	Cadm1
ENSMUSG00000032091.16	E004	2.53096	0.570547	0.538024	0.463253	0.981357	2.99946	2.26509	-0.810668	chr9	45085156	45085305	150	-	4	0	4	3	0	5	ENSMUST00000170069.8, ENSMUST00000034599.15, ENSMUST00000163237.8, ENSMUST00000165263.9	Tmprss4
ENSMUSG00000032193.10	E032	2095.77	0.000463449	0.537941	0.463287	0.981357	63.9056	64.5558	0.0373409	chr9	21659437	21661210	1774	+	2030	1670	2199	2905	1434	2398	ENSMUST00000214549.2, ENSMUST00000213114.2, ENSMUST00000034713.9	Ldlr
ENSMUSG00000032261.17	E008	88.4824	0.00267493	0.538035	0.463248	0.981357	14.7784	15.3194	0.105396	chr9	83476711	83476791	81	+	151	100	131	59	58	65	ENSMUST00000185664.2, ENSMUST00000113215.10, ENSMUST00000188241.7	Sh3bgrl2
ENSMUSG00000032328.13	E003	839.797	0.000274532	0.537735	0.463373	0.981357	43.8138	43.5238	-0.0217061	chr9	79681375	79681584	210	-	848	710	768	968	905	807	ENSMUST00000153815.8, ENSMUST00000120690.2, ENSMUST00000034878.12	Tmem30a
ENSMUSG00000032363.16	E036	16.2698	0.025113	0.537862	0.46332	0.981357	6.01162	6.60647	0.273025	chr9	90077984	90078130	147	+	26	20	34	9	5	12	ENSMUST00000147250.8, ENSMUST00000113059.8, ENSMUST00000113060.3, ENSMUST00000124441.2, ENSMUST00000167122.8, ENSMUST00000134996.8	Adamts7
ENSMUSG00000032407.15	E018	31.7893	0.0612286	0.538982	0.462855	0.981357	9.47342	8.78544	-0.218835	chr9	95364298	95364307	10	-	34	57	17	22	34	25	ENSMUST00000191213.7, ENSMUST00000217176.2, ENSMUST00000078374.13, ENSMUST00000079659.12	U2surp
ENSMUSG00000032977.10	E005	214.947	0.000786444	0.538954	0.462867	0.981357	23.0491	23.6069	0.0716557	chr10	77333197	77333347	151	-	211	236	310	168	185	199	ENSMUST00000217681.2, ENSMUST00000218414.2, ENSMUST00000045454.9	Fam207a
ENSMUSG00000033184.15	E004	82.442	0.0185322	0.537585	0.463435	0.981357	15.1278	14.2125	-0.182829	chr18	46721756	46726315	4560	-	93	98	105	66	86	55	ENSMUST00000143178.2	Tmed7
ENSMUSG00000034255.19	E016	2.54479	0.39338	0.538829	0.462918	0.981357	1.88866	2.95107	1.28829	chr11	103224837	103224915	79	-	5	8	0	1	2	0	ENSMUST00000144194.2, ENSMUST00000150122.2, ENSMUST00000041385.14, ENSMUST00000116102.9, ENSMUST00000107024.9	Arhgap27
ENSMUSG00000034361.11	E008	25.327	0.0276136	0.537526	0.46346	0.981357	7.90239	8.4842	0.20596	chr8	95278368	95278442	75	+	30	22	34	20	19	30	ENSMUST00000048653.10, ENSMUST00000109537.2	Cpne2
ENSMUSG00000034377.11	E021	71.1556	0.00189328	0.537494	0.463473	0.981357	13.9696	13.3753	-0.127114	chr17	6189068	6189431	364	+	99	63	77	63	69	65	ENSMUST00000039655.3, ENSMUST00000141059.2	Tulp4
ENSMUSG00000034543.16	E016	26.5549	0.027724	0.538804	0.462929	0.981357	7.93105	8.70069	0.26855	chr11	3628227	3628309	83	+	49	39	25	26	17	13	ENSMUST00000093389.9, ENSMUST00000096441.5	Morc2a
ENSMUSG00000034681.18	E018	109.364	0.00124121	0.53872	0.462964	0.981357	16.4912	17.0289	0.0944116	chr17	24639306	24639371	66	+	184	121	160	88	73	71	ENSMUST00000115371.9, ENSMUST00000234832.2, ENSMUST00000088512.13, ENSMUST00000163717.2, ENSMUST00000234154.2, ENSMUST00000234977.2	Rnps1
ENSMUSG00000035000.9	E014	7.45859	0.0165871	0.538331	0.463125	0.981357	4.64706	4.11507	-0.351279	chr2	62187714	62188051	338	-	6	8	6	9	7	8	ENSMUST00000129738.2	Dpp4
ENSMUSG00000035726.9	E006	71.7868	0.00228837	0.538358	0.463114	0.981357	13.4761	14.0263	0.117019	chr14	52401879	52402008	130	-	96	75	75	83	61	52	ENSMUST00000046709.9	Supt16
ENSMUSG00000035851.15	E013	78.4827	0.0183461	0.538906	0.462886	0.981357	13.6428	14.8995	0.257924	chr5	86970650	86970767	118	+	62	133	73	65	82	52	ENSMUST00000156363.8, ENSMUST00000120498.8, ENSMUST00000151489.8, ENSMUST00000119339.8, ENSMUST00000038384.8	Ythdc1
ENSMUSG00000036110.15	E015	307.707	0.0383932	0.538552	0.463033	0.981357	27.6356	27.586	-0.00545783	chr13	24003394	24003846	453	+	700	78	158	324	305	358	ENSMUST00000139572.2, ENSMUST00000141717.8	Slc17a2
ENSMUSG00000036503.14	E011	392.443	0.000826833	0.537916	0.463298	0.981357	31.0483	31.4887	0.0434291	chr3	57676461	57676539	79	+	554	355	410	402	339	354	ENSMUST00000198996.5, ENSMUST00000199041.2, ENSMUST00000200600.5, ENSMUST00000198214.5, ENSMUST00000198510.5, ENSMUST00000197205.5, ENSMUST00000041826.14, ENSMUST00000200497.5	Rnf13
ENSMUSG00000036718.18	E006	3.70903	0.0396155	0.53764	0.463412	0.981357	2.83863	3.34843	0.476907	chr5	139695271	139695344	74	-	7	6	4	4	1	2	ENSMUST00000170773.6, ENSMUST00000044642.14, ENSMUST00000164584.3	Micall2
ENSMUSG00000037270.19	E109	153.812	0.00641144	0.537838	0.46333	0.981357	19.5545	20.3319	0.115667	chr3	37082189	37082404	216	+	204	159	141	152	116	167	ENSMUST00000057272.15, ENSMUST00000141740.8, ENSMUST00000138950.8, ENSMUST00000152564.8, ENSMUST00000148698.2, ENSMUST00000138152.2, ENSMUST00000146948.8	Bltp1
ENSMUSG00000038582.16	E004	58.8293	0.00298064	0.537636	0.463414	0.981357	12.692	12.1414	-0.129372	chr5	122451658	122451856	199	+	73	61	66	52	55	52	ENSMUST00000053426.15, ENSMUST00000119015.2	Pptc7
ENSMUSG00000038608.16	E073	3.37457	0.0557266	0.538828	0.462919	0.981357	3.31878	2.84724	-0.442481	chr1	80584270	80584342	73	-	9	1	2	5	1	4	ENSMUST00000190983.7, ENSMUST00000191449.2, ENSMUST00000077946.12, ENSMUST00000186087.7, ENSMUST00000187774.7, ENSMUST00000191505.2	Dock10
ENSMUSG00000038718.16	E007	2.30818	0.117419	0.538548	0.463035	0.981357	2.21171	2.77509	0.655032	chr2	34066871	34066873	3	-	4	3	3	4	1	0	ENSMUST00000175855.3, ENSMUST00000153278.8, ENSMUST00000040638.15	Pbx3
ENSMUSG00000038732.16	E017	3.20266	0.171157	0.5389	0.462889	0.981357	2.40123	3.19602	0.825471	chr13	30425147	30425298	152	+	0	4	11	1	1	3	ENSMUST00000047311.16, ENSMUST00000222095.2	Mboat1
ENSMUSG00000038930.12	E013	8.15709	0.025575	0.538687	0.462977	0.981357	4.32586	4.94104	0.384243	chr7	79968607	79968774	168	-	10	7	8	7	11	6	ENSMUST00000144685.7, ENSMUST00000130888.3, ENSMUST00000047362.11, ENSMUST00000123109.8, ENSMUST00000148001.8, ENSMUST00000121882.8	Rccd1
ENSMUSG00000039115.14	E011	35.1954	0.0212978	0.53879	0.462935	0.981357	10.1213	9.25997	-0.258357	chr9	118501878	118501972	95	+	45	25	43	56	29	20	ENSMUST00000044165.14	Itga9
ENSMUSG00000039130.19	E027	29.2303	0.00483923	0.537818	0.463338	0.981357	8.49491	9.08869	0.196023	chr6	30390856	30390988	133	-	37	31	36	27	23	26	ENSMUST00000102992.10, ENSMUST00000152101.2, ENSMUST00000080812.14, ENSMUST00000147990.2, ENSMUST00000136255.2, ENSMUST00000152391.9, ENSMUST00000129796.2, ENSMUST00000115184.2	Zc3hc1
ENSMUSG00000039176.18	E032	12.6434	0.0796955	0.538215	0.463173	0.981357	5.44254	6.08168	0.321138	chr7	79104613	79104828	216	-	21	16	12	7	18	4	ENSMUST00000154403.8, ENSMUST00000127734.3	Polg
ENSMUSG00000039197.11	E028	5058.17	0.000313529	0.538896	0.462891	0.981357	88.6871	88.2071	-0.0235543	chr14	21497882	21498630	749	+	5564	4576	4739	5250	4994	5227	ENSMUST00000045376.11, ENSMUST00000224069.2	Adk
ENSMUSG00000039318.13	E019	36.6943	0.0863544	0.53867	0.462985	0.981357	9.31176	10.1902	0.261871	chr1	184984513	184984577	65	+	44	44	70	46	8	23	ENSMUST00000194740.6, ENSMUST00000069652.8	Rab3gap2
ENSMUSG00000039633.8	E003	15.2234	0.0402718	0.538164	0.463195	0.981357	6.63622	5.77384	-0.402763	chr8	36689770	36689932	163	-	14	11	11	26	20	8	ENSMUST00000239119.2, ENSMUST00000065297.6	Lonrf1
ENSMUSG00000039929.15	E020	36.4807	0.00462775	0.538472	0.463067	0.981357	9.29193	9.83562	0.165145	chr16	90570937	90571789	853	-	46	48	66	18	34	17	ENSMUST00000140920.2	Urb1
ENSMUSG00000039934.13	E026	5.41355	0.0863509	0.538941	0.462872	0.981357	3.5291	4.14884	0.467302	chr5	21456789	21458367	1579	+	5	4	10	9	1	5	ENSMUST00000196035.2	Gsap
ENSMUSG00000039994.16	E022	2.28631	0.178126	0.537985	0.463269	0.981357	2.75913	2.01247	-0.910859	chr10	128078208	128078276	69	+	3	2	0	0	3	5	ENSMUST00000135376.2, ENSMUST00000105245.3, ENSMUST00000055539.11, ENSMUST00000145710.8, ENSMUST00000105244.8, ENSMUST00000105243.9, ENSMUST00000105242.8	Timeless
ENSMUSG00000040451.19	E003	73.2865	0.00205807	0.537743	0.46337	0.981357	13.5546	14.1477	0.125258	chr19	32100130	32101161	1032	-	189	68	77	68	36	46	ENSMUST00000151289.9, ENSMUST00000099514.10, ENSMUST00000142618.8	Sgms1
ENSMUSG00000040687.17	E028	10.4445	0.055845	0.537903	0.463303	0.981357	4.89421	5.674	0.427427	chr2	90988750	90988752	3	-	9	8	22	11	7	8	ENSMUST00000111375.8, ENSMUST00000066473.12, ENSMUST00000111371.8, ENSMUST00000111370.9, ENSMUST00000146097.2, ENSMUST00000099725.9, ENSMUST00000077941.13, ENSMUST00000111381.9, ENSMUST00000111372.8, ENSMUST00000150461.8, ENSMUST00000075269.10	Madd
ENSMUSG00000041482.18	E034	1.81243	0.208369	0.53809	0.463225	0.981357	2.52797	1.80811	-0.967325	chr18	63192722	63192836	115	-	1	0	3	5	2	0	ENSMUST00000238156.2, ENSMUST00000238051.2, ENSMUST00000047480.13, ENSMUST00000183217.9	Piezo2
ENSMUSG00000041684.12	E019	24.7061	0.0279405	0.537922	0.463295	0.981357	7.8262	8.42724	0.214502	chr1	44168743	44168837	95	+	36	27	25	34	18	14	ENSMUST00000035991.8, ENSMUST00000114709.3	Bivm
ENSMUSG00000041762.17	E022	87.9325	0.00630908	0.537804	0.463344	0.981357	15.1324	14.5609	-0.112824	chr2	73201309	73201474	166	-	90	43	84	97	98	109	ENSMUST00000048504.10, ENSMUST00000184503.8, ENSMUST00000112043.8, ENSMUST00000076463.12, ENSMUST00000112044.8	Gpr155
ENSMUSG00000041870.18	E023	56.0957	0.00246734	0.53785	0.463325	0.981357	11.9662	12.4955	0.126209	chr5	114941618	114941672	55	+	96	53	60	62	41	41	ENSMUST00000131803.2, ENSMUST00000137519.2, ENSMUST00000102578.11, ENSMUST00000129001.9	Ankrd13a
ENSMUSG00000041936.19	E052	33.3967	0.0131742	0.537862	0.46332	0.981357	9.10874	9.76622	0.202374	chr4	156281671	156281945	275	-	54	38	31	36	16	34	ENSMUST00000180572.2	Agrn
ENSMUSG00000042208.16	E004	9.61981	0.0312601	0.537571	0.463441	0.981357	4.82536	5.32811	0.286504	chr11	23523788	23523902	115	-	17	7	11	9	14	2	ENSMUST00000180260.8, ENSMUST00000043356.13, ENSMUST00000109532.9	Sanbr
ENSMUSG00000042208.16	E007	27.7706	0.0309542	0.53759	0.463433	0.981357	8.91913	8.21494	-0.238545	chr11	23526731	23526822	92	-	40	15	29	30	25	31	ENSMUST00000043356.13, ENSMUST00000180260.8, ENSMUST00000093267.11, ENSMUST00000155903.8, ENSMUST00000109532.9, ENSMUST00000123909.2	Sanbr
ENSMUSG00000042719.18	E026	62.3618	0.00449725	0.537668	0.463401	0.981357	13.0094	12.5214	-0.111586	chr5	121573523	121573646	124	+	71	74	78	53	46	60	ENSMUST00000042163.15, ENSMUST00000173895.8, ENSMUST00000151458.4	Naa25
ENSMUSG00000042810.15	E037	2.66702	0.213323	0.538572	0.463025	0.981357	2.96871	2.25558	-0.793063	chr6	48393834	48393838	5	+	0	4	3	1	3	4	ENSMUST00000114571.8, ENSMUST00000077093.7, ENSMUST00000114572.9, ENSMUST00000031815.12, ENSMUST00000204554.2, ENSMUST00000154536.4	Krba1
ENSMUSG00000042817.16	E013	1.98241	0.0803088	0.538281	0.463146	0.981357	1.73395	2.44705	0.994282	chr5	147293005	147293183	179	-	7	3	2	2	0	0	ENSMUST00000049324.13	Flt3
ENSMUSG00000044475.15	E005	53.954	0.00316354	0.538414	0.463091	0.981357	11.6931	12.2019	0.124149	chr10	59843549	59843648	100	+	79	46	44	67	43	52	ENSMUST00000050516.14, ENSMUST00000164083.4, ENSMUST00000219778.2	Ascc1
ENSMUSG00000045045.8	E003	9.39416	0.363571	0.538061	0.463237	0.981357	4.30322	5.81792	0.87175	chr19	4663184	4664542	1359	-	14	13	8	14	3	7	ENSMUST00000053597.3, ENSMUST00000113822.3	Lrfn4
ENSMUSG00000046598.16	E006	1.38705	0.0765304	0.53805	0.463242	0.981357	1.55187	2.10557	0.880622	chr16	31254909	31254984	76	+	3	2	2	0	1	1	ENSMUST00000149039.2	Bdh1
ENSMUSG00000046959.17	E005	1684.08	0.000358375	0.538307	0.463135	0.981357	58.8612	59.0434	0.0110251	chr5	108821297	108821914	618	-	2164	2089	2460	1426	1073	1310	ENSMUST00000051757.14, ENSMUST00000136227.2, ENSMUST00000163328.8, ENSMUST00000119270.2	Slc26a1
ENSMUSG00000047843.17	E004	753.603	0.000282283	0.537602	0.463428	0.981357	41.8902	42.2731	0.0294981	chr5	144192620	144192722	103	+	1137	740	970	589	533	735	ENSMUST00000110695.8, ENSMUST00000056578.7, ENSMUST00000155491.8	Bri3
ENSMUSG00000048967.17	E006	3.57441	0.068779	0.53862	0.463005	0.981357	2.75746	3.32099	0.536899	chr8	70341647	70341787	141	-	2	6	4	2	4	3	ENSMUST00000180068.2, ENSMUST00000152938.9	Yjefn3
ENSMUSG00000049985.16	E012	3.41715	0.341833	0.537618	0.463422	0.981357	1.6041	2.57175	1.3624	chr13	112472749	112472809	61	+	5	12	4	0	1	0	ENSMUST00000225329.2, ENSMUST00000223871.2, ENSMUST00000168684.2, ENSMUST00000022275.14, ENSMUST00000056047.14, ENSMUST00000165593.9	Ankrd55
ENSMUSG00000050097.7	E015	4.20388	1.00067	0.537804	0.463344	0.981357	3.25408	1.24136	-2.78159	chr8	105565282	105566725	1444	+	0	0	1	1	17	2	ENSMUST00000059449.7	Ces2b
ENSMUSG00000051557.16	E019	14.8205	0.0109161	0.538865	0.462903	0.981357	6.66773	6.04798	-0.282296	chr4	155976088	155976183	96	-	27	11	19	21	9	8	ENSMUST00000142566.2, ENSMUST00000130146.2, ENSMUST00000097737.5, ENSMUST00000150446.8, ENSMUST00000142724.8	Pusl1
ENSMUSG00000051934.6	E005	4.57522	0.0775765	0.538132	0.463208	0.981357	3.8096	3.19253	-0.51033	chr15	99024675	99024685	11	+	6	1	7	5	7	2	ENSMUST00000229066.2, ENSMUST00000063517.6	Spats2
ENSMUSG00000053477.19	E064	13.8774	0.0607273	0.537747	0.463368	0.981357	5.74611	6.4373	0.328606	chr18	69697154	69697234	81	+	19	11	19	16	17	4	ENSMUST00000201288.4, ENSMUST00000202937.4, ENSMUST00000200902.4, ENSMUST00000202765.4, ENSMUST00000202057.4, ENSMUST00000201410.4, ENSMUST00000209174.2, ENSMUST00000125154.8, ENSMUST00000201537.4, ENSMUST00000202074.4, ENSMUST00000136151.8, ENSMUST00000202435.4, ENSMUST00000202674.4, ENSMUST00000201627.4, ENSMUST00000078486.13, ENSMUST00000200813.4, ENSMUST00000207214.2, ENSMUST00000201094.4, ENSMUST00000201124.4, ENSMUST00000201747.4, ENSMUST00000066717.12, ENSMUST00000200966.4, ENSMUST00000201299.4, ENSMUST00000200862.4, ENSMUST00000201235.4, ENSMUST00000202458.4, ENSMUST00000202354.4, ENSMUST00000202350.4, ENSMUST00000201181.4, ENSMUST00000202116.4, ENSMUST00000114980.8, ENSMUST00000201045.5, ENSMUST00000201205.4, ENSMUST00000128706.8, ENSMUST00000201631.4, ENSMUST00000114985.10, ENSMUST00000114982.8, ENSMUST00000202477.4, ENSMUST00000201781.4	Tcf4
ENSMUSG00000056268.16	E036	155.169	0.0045831	0.53784	0.463329	0.981357	20.2806	19.7124	-0.0843191	chr1	139101833	139103721	1889	+	218	162	136	124	160	144	ENSMUST00000199634.2, ENSMUST00000094505.6, ENSMUST00000168527.8, ENSMUST00000200429.5	Dennd1b
ENSMUSG00000057596.14	E005	21.0363	0.111612	0.538485	0.463061	0.981357	6.98756	7.5124	0.209751	chr7	104122386	104122489	104	-	52	35	16	29	3	5	ENSMUST00000071069.13, ENSMUST00000141063.2, ENSMUST00000033211.14	Trim30d
ENSMUSG00000057672.17	E018	10.9019	0.010398	0.539063	0.462821	0.981357	5.68998	5.1094	-0.311186	chr8	84400229	84400259	31	-	16	10	10	12	10	9	ENSMUST00000146057.2, ENSMUST00000128523.8	Pkn1
ENSMUSG00000058392.14	E015	1.40717	0.103929	0.537607	0.463426	0.981357	1.54178	2.12582	0.927069	chr17	32267781	32268399	619	+	1	2	4	1	1	0	ENSMUST00000149746.2	Rrp1b
ENSMUSG00000060336.7	E002	3.61413	0.125181	0.538314	0.463132	0.981357	2.85655	3.26682	0.387485	chr2	150078612	150078738	127	+	3	4	7	1	4	3	ENSMUST00000073782.4	Zfp937
ENSMUSG00000060679.15	E019	4.55167	0.152189	0.53803	0.46325	0.981357	2.97128	3.88971	0.777803	chr1	42938710	42938839	130	+	8	10	1	2	4	3	ENSMUST00000185376.7	Mrps9
ENSMUSG00000062908.13	E003	1383.62	0.000692532	0.538699	0.462972	0.981357	54.4669	55.1648	0.0442984	chr3	153631304	153631444	141	-	2473	1177	1572	1265	1055	1178	ENSMUST00000072697.13, ENSMUST00000196688.2	Acadm
ENSMUSG00000062991.10	E016	1.92466	0.097208	0.537891	0.463308	0.981357	0.0173025	1.9252	13.5962	chr8	32310810	32311269	460	-	10	0	5	0	0	0	ENSMUST00000207678.3, ENSMUST00000208598.2, ENSMUST00000208497.3	Nrg1
ENSMUSG00000063179.14	E012	42.5812	0.0133279	0.538464	0.46307	0.981357	10.9256	10.1869	-0.203587	chr7	130975794	130975850	57	+	38	43	44	63	28	41	ENSMUST00000141914.3, ENSMUST00000124672.8, ENSMUST00000128092.3, ENSMUST00000145114.8, ENSMUST00000075610.13	Pstk
ENSMUSG00000063445.15	E012	47.2121	0.0136396	0.538451	0.463075	0.981357	11.3757	10.7416	-0.166934	chr16	4536759	4536952	194	-	46	68	71	40	33	33	ENSMUST00000120056.8, ENSMUST00000115851.10, ENSMUST00000079130.14, ENSMUST00000125140.2, ENSMUST00000124977.2, ENSMUST00000074970.8	Nmral1
ENSMUSG00000063849.7	E034	3.11439	0.202113	0.538899	0.462889	0.981357	2.41249	3.24822	0.858744	chr9	57347387	57347390	4	-	1	7	5	4	2	0	ENSMUST00000215299.2, ENSMUST00000216365.2, ENSMUST00000214065.2, ENSMUST00000214166.2	Ppcdc
ENSMUSG00000066551.13	E015	138.277	0.0157397	0.538022	0.463254	0.981357	18.5194	19.4158	0.139874	chr5	148987398	148987561	164	-	149	118	234	133	88	135	ENSMUST00000202133.4, ENSMUST00000138553.8, ENSMUST00000110505.8, ENSMUST00000125605.2, ENSMUST00000093196.11, ENSMUST00000085546.13, ENSMUST00000123645.2, ENSMUST00000133667.2, ENSMUST00000139443.8	Hmgb1
ENSMUSG00000066892.15	E016	26.9499	0.00900168	0.538705	0.46297	0.981357	8.12161	8.69555	0.198017	chr9	20555595	20555868	274	-	42	38	23	21	20	23	ENSMUST00000086458.10, ENSMUST00000131128.2	Fbxl12
ENSMUSG00000068036.17	E027	54.5222	0.0782232	0.538036	0.463248	0.981357	11.4376	12.5336	0.266743	chr17	14069830	14069924	95	+	87	68	53	58	56	18	ENSMUST00000137495.8, ENSMUST00000170827.9, ENSMUST00000139666.8, ENSMUST00000137784.8, ENSMUST00000137708.8, ENSMUST00000150848.8	Afdn
ENSMUSG00000068877.13	E019	1131.55	0.00179285	0.538756	0.462949	0.981357	42.9701	42.1091	-0.0657543	chr3	94607281	94607423	143	+	49	320	701	190	3651	965	ENSMUST00000090848.10, ENSMUST00000173849.8	Selenbp2
ENSMUSG00000070407.6	E002	493.738	0.00247331	0.538915	0.462883	0.981357	34.8308	34.3446	-0.0439671	chr11	63812160	63813116	957	-	484	404	579	613	423	479	ENSMUST00000094103.4	Hs3st3b1
ENSMUSG00000070544.7	E026	140.455	0.00448305	0.53846	0.463072	0.981357	18.6504	19.4011	0.11679	chr2	160559307	160559388	82	+	135	165	202	136	129	91	ENSMUST00000109468.3	Top1
ENSMUSG00000070985.4	E003	314.64	0.00519507	0.538824	0.46292	0.981357	28.5597	27.7181	-0.0911181	chr4	49449096	49449244	149	-	373	379	360	321	219	280	ENSMUST00000095086.3, ENSMUST00000107697.2	Acnat1
ENSMUSG00000072294.6	E002	23.1663	0.124364	0.538499	0.463056	0.981357	8.04888	7.27925	-0.291211	chr14	100111922	100111923	2	-	10	35	11	14	37	23	ENSMUST00000228216.2, ENSMUST00000097079.5	Klf12
ENSMUSG00000073557.13	E047	3.51557	0.0412564	0.537711	0.463383	0.981357	3.33337	2.74937	-0.556125	chr1	134883590	134883666	77	-	5	3	3	1	5	4	ENSMUST00000132025.2, ENSMUST00000112163.2, ENSMUST00000045665.13, ENSMUST00000086444.6	Ppp1r12b
ENSMUSG00000076928.6	E001	5.75709	0.0292841	0.538634	0.462999	0.981357	3.67321	4.23167	0.408829	chr14	54457978	54458238	261	+	20	3	4	5	4	3	ENSMUST00000198398.5, ENSMUST00000103740.2	Trac
ENSMUSG00000078716.11	E021	3.5019	0.0359069	0.537665	0.463402	0.981357	2.84314	3.35002	0.473686	chr4	43686011	43686189	179	+	6	2	4	4	2	4	ENSMUST00000107866.9, ENSMUST00000141864.2, ENSMUST00000167153.8, ENSMUST00000134869.8, ENSMUST00000107865.9, ENSMUST00000107864.8	Tmem8b
ENSMUSG00000078789.10	E004	20.3564	0.0257102	0.538655	0.462991	0.981357	7.61541	6.92092	-0.276952	chr11	75069999	75070014	16	-	17	25	22	9	24	23	ENSMUST00000044949.11, ENSMUST00000156489.8, ENSMUST00000150910.8	Dph1
ENSMUSG00000084883.3	E009	19.8355	0.012339	0.53854	0.463038	0.981357	6.97495	7.54612	0.227955	chr12	108241393	108241684	292	-	36	21	23	16	9	21	ENSMUST00000222310.2	Ccdc85c
ENSMUSG00000086015.3	E001	3.41098	0.0668815	0.538394	0.463099	0.981357	3.17882	2.76841	-0.399122	chr11	95749664	95749908	245	+	6	0	2	6	2	5	ENSMUST00000146868.3	4833417C18Rik
ENSMUSG00000087380.9	E076	3.1398	0.0361902	0.537627	0.463418	0.981357	2.60221	3.1768	0.576012	chr6	31314334	31314336	3	+	4	2	3	3	2	5	ENSMUST00000244269.1, ENSMUST00000138653.9, ENSMUST00000241601.1, ENSMUST00000136571.9, ENSMUST00000246372.1, ENSMUST00000243604.1, ENSMUST00000242882.1, ENSMUST00000242937.1, ENSMUST00000153057.9, ENSMUST00000246274.1, ENSMUST00000241398.1, ENSMUST00000246330.1, ENSMUST00000241670.1, ENSMUST00000245589.1, ENSMUST00000245306.1, ENSMUST00000243783.1, ENSMUST00000243327.1, ENSMUST00000244678.1, ENSMUST00000244884.1, ENSMUST00000246578.1, ENSMUST00000242766.1, ENSMUST00000245346.1, ENSMUST00000241755.1, ENSMUST00000155345.9, ENSMUST00000151076.9, ENSMUST00000243282.1, ENSMUST00000245875.1, ENSMUST00000246127.1, ENSMUST00000242723.1, ENSMUST00000241275.1, ENSMUST00000243441.1, ENSMUST00000246533.1, ENSMUST00000151800.9, ENSMUST00000241952.1, ENSMUST00000241528.1, ENSMUST00000243545.1, ENSMUST00000243721.1, ENSMUST00000139444.9, ENSMUST00000241172.1, ENSMUST00000152157.9, ENSMUST00000242503.1, ENSMUST00000240809.1, ENSMUST00000123149.9, ENSMUST00000242674.1, ENSMUST00000242046.1, ENSMUST00000243131.1	2210408F21Rik
ENSMUSG00000087380.9	E077	3.1398	0.0361902	0.537627	0.463418	0.981357	2.60221	3.1768	0.576012	chr6	31314337	31314337	1	+	4	2	3	3	2	5	ENSMUST00000244269.1, ENSMUST00000241601.1, ENSMUST00000136571.9, ENSMUST00000246372.1, ENSMUST00000243604.1, ENSMUST00000242882.1, ENSMUST00000242937.1, ENSMUST00000153057.9, ENSMUST00000241398.1, ENSMUST00000246330.1, ENSMUST00000241670.1, ENSMUST00000245589.1, ENSMUST00000245306.1, ENSMUST00000244884.1, ENSMUST00000243783.1, ENSMUST00000243327.1, ENSMUST00000244678.1, ENSMUST00000138653.9, ENSMUST00000246578.1, ENSMUST00000242766.1, ENSMUST00000245346.1, ENSMUST00000241755.1, ENSMUST00000151076.9, ENSMUST00000243282.1, ENSMUST00000245875.1, ENSMUST00000246127.1, ENSMUST00000242723.1, ENSMUST00000241275.1, ENSMUST00000243441.1, ENSMUST00000246274.1, ENSMUST00000151800.9, ENSMUST00000241952.1, ENSMUST00000241528.1, ENSMUST00000243545.1, ENSMUST00000242674.1, ENSMUST00000246533.1, ENSMUST00000139444.9, ENSMUST00000241172.1, ENSMUST00000152157.9, ENSMUST00000242503.1, ENSMUST00000240809.1, ENSMUST00000123149.9, ENSMUST00000155345.9, ENSMUST00000242046.1, ENSMUST00000243131.1	2210408F21Rik
ENSMUSG00000087380.9	E078	3.1398	0.0361902	0.537627	0.463418	0.981357	2.60221	3.1768	0.576012	chr6	31314338	31314339	2	+	4	2	3	3	2	5	ENSMUST00000244269.1, ENSMUST00000241601.1, ENSMUST00000136571.9, ENSMUST00000246372.1, ENSMUST00000243604.1, ENSMUST00000244678.1, ENSMUST00000242937.1, ENSMUST00000241172.1, ENSMUST00000241398.1, ENSMUST00000242046.1, ENSMUST00000241670.1, ENSMUST00000245589.1, ENSMUST00000245306.1, ENSMUST00000244884.1, ENSMUST00000243783.1, ENSMUST00000243327.1, ENSMUST00000138653.9, ENSMUST00000246578.1, ENSMUST00000242766.1, ENSMUST00000245346.1, ENSMUST00000241755.1, ENSMUST00000155345.9, ENSMUST00000151076.9, ENSMUST00000243282.1, ENSMUST00000245875.1, ENSMUST00000246127.1, ENSMUST00000242723.1, ENSMUST00000241275.1, ENSMUST00000243441.1, ENSMUST00000246274.1, ENSMUST00000151800.9, ENSMUST00000241952.1, ENSMUST00000241528.1, ENSMUST00000243545.1, ENSMUST00000246533.1, ENSMUST00000139444.9, ENSMUST00000153057.9, ENSMUST00000152157.9, ENSMUST00000242503.1, ENSMUST00000123149.9, ENSMUST00000242674.1, ENSMUST00000246330.1, ENSMUST00000243131.1	2210408F21Rik
ENSMUSG00000092368.3	E011	15.2268	0.0655515	0.538189	0.463184	0.981357	6.09371	6.55361	0.210535	chr17	36348325	36349335	1011	+	19	30	5	19	17	2	ENSMUST00000173900.3	A930015D03Rik
ENSMUSG00000108961.3	E016	5.18625	0.0494027	0.538057	0.463239	0.981357	3.27542	3.92719	0.52412	chr8	10915767	10916003	237	-	6	5	13	2	5	2	ENSMUST00000241588.1, ENSMUST00000207174.3, ENSMUST00000244000.1, ENSMUST00000241135.1, ENSMUST00000241951.1, ENSMUST00000246261.1, ENSMUST00000246036.1, ENSMUST00000245482.1	Gm32540
ENSMUSG00000029580.15	E006	2350.97	0.000134063	0.537434	0.463498	0.981372	67.244	67.5933	0.019511	chr5	142889410	142889696	287	-	3489	2578	3450	2381	1515	1458	ENSMUST00000100497.11, ENSMUST00000167721.8	Actb
ENSMUSG00000002812.5	E019	24.0237	0.0126701	0.537358	0.46353	0.981383	8.27726	7.62013	-0.23975	chr11	60610053	60610518	466	-	24	23	27	27	21	23	ENSMUST00000154465.2	Flii
ENSMUSG00000022538.21	E018	52.9038	0.00598876	0.537358	0.46353	0.981383	12.0839	11.424	-0.16362	chr16	30392134	30392187	54	-	66	70	59	50	51	29	ENSMUST00000231238.2, ENSMUST00000128561.8, ENSMUST00000117363.9, ENSMUST00000123286.2, ENSMUST00000144666.8, ENSMUST00000143170.9, ENSMUST00000150499.9	Lsg1
ENSMUSG00000026193.16	E051	1533.23	0.00109189	0.537356	0.463531	0.981383	56.6968	57.5051	0.0499275	chr1	71668616	71668651	36	-	1923	1594	1850	1763	1120	1218	ENSMUST00000186613.2, ENSMUST00000187938.7, ENSMUST00000186129.7, ENSMUST00000055226.13, ENSMUST00000190780.7, ENSMUST00000188674.7, ENSMUST00000188894.7, ENSMUST00000189821.7	Fn1
ENSMUSG00000026872.19	E036	1.63442	0.378708	0.537412	0.463507	0.981383	2.47603	1.51817	-1.41178	chr2	44995586	44996137	552	-	1	1	1	1	5	0	ENSMUST00000124942.5, ENSMUST00000152232.8, ENSMUST00000201982.4	Zeb2
ENSMUSG00000031529.6	E011	30.2447	0.017548	0.537369	0.463525	0.981383	8.55641	9.24244	0.223794	chr8	35306042	35306143	102	-	29	42	38	27	25	23	ENSMUST00000210014.2, ENSMUST00000210870.2, ENSMUST00000209904.2, ENSMUST00000033929.6	Tnks
ENSMUSG00000033436.14	E016	2.69425	0.221319	0.537388	0.463517	0.981383	2.99196	2.35185	-0.694937	chrX	133709192	133709248	57	-	1	1	6	1	2	5	ENSMUST00000113193.9, ENSMUST00000168264.2, ENSMUST00000149902.2	Armcx2
ENSMUSG00000046897.18	E025	52.4077	0.00295474	0.537368	0.463525	0.981383	11.5802	12.0928	0.126207	chr15	102117214	102117299	86	+	88	37	57	56	48	41	ENSMUST00000119800.8, ENSMUST00000119830.3, ENSMUST00000230867.2, ENSMUST00000141465.9, ENSMUST00000118729.8, ENSMUST00000139960.8	Zfp740
ENSMUSG00000060803.7	E022	2489.96	0.00112553	0.537344	0.463535	0.981385	68.7532	68.472	-0.0155538	chr19	4087866	4087877	12	-	2163	2193	3124	436	4913	1675	ENSMUST00000237982.2, ENSMUST00000237273.2, ENSMUST00000169613.4, ENSMUST00000237893.2, ENSMUST00000235711.2, ENSMUST00000237239.2, ENSMUST00000237773.2	Gstp1
ENSMUSG00000020263.15	E003	83.5841	0.00169637	0.537289	0.463558	0.981392	15.0881	14.7342	-0.0695863	chr10	83436606	83436691	86	-	147	75	77	90	53	82	ENSMUST00000176675.8, ENSMUST00000177187.2, ENSMUST00000020500.14	Appl2
ENSMUSG00000021996.17	E009	633.126	0.00144221	0.537312	0.463549	0.981392	38.539	39.331	0.0649102	chr14	74973407	74973474	68	+	788	555	765	637	512	624	ENSMUST00000022573.17, ENSMUST00000177445.8, ENSMUST00000177137.8, ENSMUST00000177283.8, ENSMUST00000177181.8, ENSMUST00000176957.8, ENSMUST00000175887.8, ENSMUST00000175712.8, ENSMUST00000176484.2	Esd
ENSMUSG00000027187.11	E003	8572.8	0.000415261	0.537294	0.463556	0.981392	103.341	103.807	0.0216751	chr2	103285423	103285506	84	-	8582	6106	6940	9048	9031	10909	ENSMUST00000111168.4, ENSMUST00000028610.10	Cat
ENSMUSG00000027365.15	E015	142.194	0.00595054	0.537294	0.463556	0.981392	19.6404	18.791	-0.130921	chr2	126639582	126639749	168	-	187	159	150	139	91	149	ENSMUST00000125327.2, ENSMUST00000136964.2, ENSMUST00000135733.8, ENSMUST00000028843.12, ENSMUST00000103224.10, ENSMUST00000155675.8	Trpm7
ENSMUSG00000037845.15	E011	22.7129	0.00593313	0.537294	0.463556	0.981392	7.99371	7.49235	-0.187694	chr9	50681932	50682090	159	+	26	26	27	22	17	21	ENSMUST00000042391.13, ENSMUST00000176145.2, ENSMUST00000177384.2, ENSMUST00000176619.2	Fdxacb1
ENSMUSG00000002108.11	E008	757.749	0.000296846	0.537193	0.463598	0.981404	41.9683	42.3293	0.027771	chr2	91020807	91020986	180	-	940	740	841	753	648	708	ENSMUST00000111356.8, ENSMUST00000150654.8, ENSMUST00000133261.2, ENSMUST00000002177.9, ENSMUST00000111354.2, ENSMUST00000130031.2	Nr1h3
ENSMUSG00000005621.12	E014	52.1208	0.0132196	0.537179	0.463604	0.981404	11.3453	12.0932	0.186011	chr7	80688049	80688099	51	+	97	47	64	41	50	31	ENSMUST00000125137.2, ENSMUST00000107353.3	Zfp592
ENSMUSG00000006611.16	E009	87.1135	0.0172887	0.537232	0.463582	0.981404	14.4557	15.3597	0.177804	chr13	23894698	23894837	140	-	140	123	107	58	76	44	ENSMUST00000091706.14	Hfe
ENSMUSG00000023852.15	E042	65.6164	0.0110405	0.537172	0.463607	0.981404	12.6176	13.4832	0.193761	chr17	15985105	15985283	179	+	79	74	114	60	47	38	ENSMUST00000024627.14	Chd1
ENSMUSG00000025911.15	E004	94.3138	0.00358751	0.537191	0.463599	0.981404	15.884	15.2626	-0.117141	chr1	9618332	9618343	12	+	115	70	80	99	81	122	ENSMUST00000027044.15, ENSMUST00000144177.8, ENSMUST00000186467.2, ENSMUST00000130927.8	Adhfe1
ENSMUSG00000027889.18	E031	104.933	0.00901903	0.537206	0.463593	0.981404	16.9408	16.148	-0.140975	chr3	107987960	107988090	131	-	109	135	134	122	59	87	ENSMUST00000102638.8, ENSMUST00000102637.8, ENSMUST00000078912.7, ENSMUST00000153626.2, ENSMUST00000136712.8	Ampd2
ENSMUSG00000029524.17	E003	47.4391	0.00433023	0.537228	0.463584	0.981404	10.8613	11.3483	0.127677	chr5	115617661	115617871	211	-	46	48	43	60	30	58	ENSMUST00000112067.8, ENSMUST00000112066.2, ENSMUST00000154729.2	Sirt4
ENSMUSG00000036104.13	E032	45.0879	0.00373164	0.537202	0.463595	0.981404	10.5958	11.0914	0.132989	chr1	127865935	127865941	7	+	56	58	47	33	39	42	ENSMUST00000037649.6, ENSMUST00000212506.2	Rab3gap1
ENSMUSG00000042451.13	E012	2.39995	0.124342	0.537242	0.463578	0.981404	2.15323	2.61993	0.566273	chr1	134128186	134128685	500	+	1	9	0	2	2	0	ENSMUST00000191577.2	Mybph
ENSMUSG00000053333.16	E008	16.7148	0.0294909	0.537206	0.463593	0.981404	6.05446	6.78723	0.330614	chr1	86681949	86682002	54	+	13	27	35	7	10	12	ENSMUST00000190618.7, ENSMUST00000189044.7, ENSMUST00000168237.8, ENSMUST00000065694.8	Dis3l2
ENSMUSG00000054889.11	E010	66.0855	0.0270597	0.537234	0.463581	0.981404	13.9054	12.6833	-0.26877	chr13	38361163	38361258	96	+	134	32	77	84	32	65	ENSMUST00000127906.8, ENSMUST00000124830.3	Dsp
ENSMUSG00000024294.15	E003	12.4167	0.0117418	0.537145	0.463618	0.981412	5.46334	5.98956	0.265955	chr18	10725726	10725743	18	+	16	12	19	10	13	7	ENSMUST00000052838.11	Mib1
ENSMUSG00000042133.17	E006	14.3311	0.0431072	0.537148	0.463617	0.981412	5.73425	6.57332	0.395101	chr2	69553670	69553707	38	+	26	10	25	8	9	14	ENSMUST00000146234.8, ENSMUST00000040915.15	Ppig
ENSMUSG00000036555.15	E012	23.2639	0.0474383	0.537134	0.463623	0.981413	8.34978	7.28433	-0.395595	chr5	140657099	140657220	122	-	30	11	28	15	31	25	ENSMUST00000129704.2, ENSMUST00000077890.12, ENSMUST00000041783.14, ENSMUST00000136385.8	Iqce
ENSMUSG00000017132.18	E019	70.627	0.0238165	0.537081	0.463645	0.981422	13.1897	14.1314	0.201635	chr11	118084441	118084523	83	-	103	78	73	91	52	43	ENSMUST00000106305.9, ENSMUST00000141243.8, ENSMUST00000100181.11, ENSMUST00000151165.2, ENSMUST00000017276.14, ENSMUST00000106302.9, ENSMUST00000131115.2	Cyth1
ENSMUSG00000023353.15	E025	82.706	0.00975705	0.537077	0.463647	0.981422	15.1176	14.4102	-0.140422	chr5	24704913	24705003	91	+	144	55	105	53	80	80	ENSMUST00000024123.9, ENSMUST00000197513.2	Agap3
ENSMUSG00000025915.15	E004	11.3212	0.0579764	0.537112	0.463632	0.981422	5.79694	5.26085	-0.280597	chr1	9868410	9868432	23	+	16	3	20	12	9	11	ENSMUST00000168907.8, ENSMUST00000188738.7, ENSMUST00000188625.2, ENSMUST00000188782.7, ENSMUST00000166384.8	Sgk3
ENSMUSG00000030447.16	E006	32.5992	0.0102517	0.537084	0.463644	0.981422	9.61466	9.02266	-0.1845	chr7	55492003	55492055	53	+	49	19	34	40	30	29	ENSMUST00000173783.8, ENSMUST00000173497.8, ENSMUST00000163845.4, ENSMUST00000032629.16, ENSMUST00000085255.11	Cyfip1
ENSMUSG00000041633.15	E002	1.36486	0.0825015	0.537085	0.463643	0.981422	1.67787	2.19706	0.778086	chrX	152478620	152478674	55	-	3	1	2	2	1	0	ENSMUST00000039424.14	Kctd12b
ENSMUSG00000002845.15	E033	39.9666	0.00391763	0.537035	0.463664	0.981424	10.3155	9.74656	-0.164881	chr16	38411305	38411369	65	+	30	60	79	33	30	16	ENSMUST00000002924.15, ENSMUST00000163884.8, ENSMUST00000171687.8, ENSMUST00000165140.2, ENSMUST00000170097.2	Tmem39a
ENSMUSG00000025089.16	E007	293.792	0.00502505	0.537021	0.46367	0.981424	26.6791	27.6519	0.108729	chr19	58252344	58252525	182	-	342	299	302	233	295	301	ENSMUST00000129100.8, ENSMUST00000140141.8, ENSMUST00000169850.8, ENSMUST00000026076.14, ENSMUST00000152507.8	Gfra1
ENSMUSG00000025733.18	E019	128.827	0.00102475	0.537057	0.463655	0.981424	18.531	18.0123	-0.083872	chr17	26061029	26061065	37	-	180	117	146	99	139	108	ENSMUST00000176602.2, ENSMUST00000177470.8, ENSMUST00000176583.8, ENSMUST00000176857.8, ENSMUST00000175790.8, ENSMUST00000043897.16, ENSMUST00000176604.8	Rhot2
ENSMUSG00000026471.15	E012	13.3986	0.0294055	0.53702	0.463671	0.981424	5.98018	5.45826	-0.26411	chr1	155013340	155013444	105	-	4	9	15	24	11	15	ENSMUST00000195579.2, ENSMUST00000192410.2, ENSMUST00000027744.10	Mr1
ENSMUSG00000033439.13	E011	9.06774	0.0267065	0.537018	0.463671	0.981424	4.58682	5.22188	0.374791	chr3	116379404	116379460	57	-	21	11	6	6	6	8	ENSMUST00000184963.8, ENSMUST00000183638.8, ENSMUST00000156161.8, ENSMUST00000041524.11	Trmt13
ENSMUSG00000036270.17	E005	31.4797	0.00883319	0.537055	0.463656	0.981424	9.4392	8.86576	-0.181919	chr8	106611665	106611776	112	+	44	31	31	37	25	26	ENSMUST00000136048.8, ENSMUST00000040254.16, ENSMUST00000119261.8	Edc4
ENSMUSG00000073834.11	E010	8.39296	0.05295	0.536994	0.463681	0.981437	3.52914	3.74552	0.17186	chr4	60616887	60616960	74	-	0	1	5	0	28	9	ENSMUST00000084544.5, ENSMUST00000098046.10	Mup11
ENSMUSG00000038644.15	E046	1.51294	0.0805327	0.536983	0.463686	0.981438	1.72732	2.30562	0.833479	chr7	44198179	44198262	84	-	4	2	1	2	1	0	ENSMUST00000151793.8, ENSMUST00000138746.8, ENSMUST00000049343.15	Pold1
ENSMUSG00000006522.18	E030	3678.71	0.000440665	0.536962	0.463695	0.981449	79.9781	79.0973	-0.0452177	chr14	30643237	30643399	163	-	3770	3928	3986	4229	3432	2901	ENSMUST00000006697.17, ENSMUST00000227181.2, ENSMUST00000227995.2	Itih3
ENSMUSG00000019790.18	E015	22.9369	0.00721582	0.536904	0.463718	0.98145	8.08634	7.51263	-0.213258	chr10	9645279	9645346	68	-	26	17	30	25	20	22	ENSMUST00000141722.8, ENSMUST00000136324.2, ENSMUST00000151435.8, ENSMUST00000131828.8, ENSMUST00000125200.8, ENSMUST00000038213.14, ENSMUST00000136259.8	Stxbp5
ENSMUSG00000020170.5	E008	17.7909	0.0303538	0.536867	0.463734	0.98145	6.35825	7.15412	0.341396	chr10	116920937	116921028	92	-	19	36	15	12	14	12	ENSMUST00000218868.2, ENSMUST00000219483.2, ENSMUST00000020381.5	Frs2
ENSMUSG00000027263.13	E040	49.8445	0.00462396	0.536914	0.463715	0.98145	11.6265	11.0564	-0.146409	chr2	121025891	121026007	117	+	63	29	47	39	60	60	ENSMUST00000144076.8, ENSMUST00000186659.7, ENSMUST00000154318.2, ENSMUST00000143305.8, ENSMUST00000110658.8, ENSMUST00000039541.12, ENSMUST00000138601.8	Tubgcp4
ENSMUSG00000029104.16	E031	17.7969	0.0218574	0.536934	0.463706	0.98145	6.49729	7.17268	0.286297	chr5	34981205	34981268	64	+	19	27	17	16	13	16	ENSMUST00000080036.3	Htt
ENSMUSG00000029504.6	E018	1.56135	0.082595	0.53693	0.463708	0.98145	1.74925	2.28563	0.771927	chr5	110804508	110804681	174	+	3	3	1	2	1	0	ENSMUST00000143087.2	Ddx51
ENSMUSG00000034795.15	E008	21.4835	0.0417168	0.536895	0.463722	0.98145	6.9347	7.64744	0.283355	chr14	77330210	77330326	117	+	44	32	27	13	17	6	ENSMUST00000175810.2, ENSMUST00000048208.10	Ccdc122
ENSMUSG00000035559.10	E007	37.8864	0.0093243	0.536879	0.463729	0.98145	9.66315	10.2697	0.17689	chr8	71213014	71213022	9	-	41	43	40	33	31	41	ENSMUST00000038626.10, ENSMUST00000213010.2, ENSMUST00000212617.2	Mpv17l2
ENSMUSG00000035969.16	E039	57.5951	0.00241544	0.536866	0.463734	0.98145	12.0918	12.6745	0.137295	chr4	43424184	43424289	106	+	109	51	39	53	53	53	ENSMUST00000154754.2, ENSMUST00000125393.8, ENSMUST00000035645.12, ENSMUST00000131668.3, ENSMUST00000173682.8, ENSMUST00000098106.9	Rusc2
ENSMUSG00000040174.15	E010	68.7375	0.00253882	0.536857	0.463738	0.98145	13.6543	13.3354	-0.0690636	chr2	93826700	93826737	38	-	104	54	98	64	52	59	ENSMUST00000127231.2, ENSMUST00000111240.8, ENSMUST00000138046.8, ENSMUST00000126378.8, ENSMUST00000040005.13	Alkbh3
ENSMUSG00000053091.17	E023	4.86406	0.0290463	0.536858	0.463738	0.98145	3.94199	3.33232	-0.485249	chr7	66359907	66359977	71	+	7	5	7	7	1	4	ENSMUST00000121777.9, ENSMUST00000077967.13, ENSMUST00000132351.8, ENSMUST00000132181.2, ENSMUST00000153773.2, ENSMUST00000133199.3	Lins1
ENSMUSG00000070371.12	E006	36.8706	0.00455588	0.53694	0.463704	0.98145	9.59867	9.85984	0.0779808	chr7	127532543	127532664	122	-	38	51	59	26	27	27	ENSMUST00000156152.3, ENSMUST00000152697.3, ENSMUST00000118755.8, ENSMUST00000094026.10, ENSMUST00000141385.7, ENSMUST00000153110.8, ENSMUST00000150591.8	Prss36
ENSMUSG00000033306.16	E022	34.5265	0.0290894	0.536832	0.463749	0.981464	9.14039	9.99979	0.260976	chr16	24798201	24798280	80	+	44	46	41	44	11	30	ENSMUST00000038053.14, ENSMUST00000078988.10, ENSMUST00000115314.4	Lpp
ENSMUSG00000000148.18	E027	6.49955	0.115595	0.5368	0.463762	0.981477	4.69667	3.65226	-0.726592	chr5	140705086	140705134	49	+	7	6	5	16	3	3	ENSMUST00000100505.3, ENSMUST00000041588.13	Brat1
ENSMUSG00000000555.9	E027	66.2592	0.00196581	0.536729	0.463792	0.981477	12.9137	13.4018	0.108374	chr15	103264504	103264548	45	-	87	74	89	58	55	48	ENSMUST00000215331.2, ENSMUST00000230460.2, ENSMUST00000023128.8	Itga5
ENSMUSG00000000915.16	E049	223.673	0.00126126	0.53578	0.464187	0.981477	24.1724	23.7648	-0.0510666	chr5	124140181	124142710	2530	+	378	157	181	228	232	201	ENSMUST00000000939.15	Hip1r
ENSMUSG00000001155.14	E014	1246.37	0.000443929	0.535714	0.464214	0.981477	51.7482	52.2191	0.0309895	chr10	76423135	76423273	139	+	1236	1229	1233	1213	1187	1353	ENSMUST00000001183.8, ENSMUST00000146344.2, ENSMUST00000137347.8	Ftcd
ENSMUSG00000002233.14	E015	162.673	0.00120265	0.536391	0.463932	0.981477	20.1529	20.5783	0.0620442	chr3	104701368	104701598	231	+	432	117	216	120	94	103	ENSMUST00000106787.8, ENSMUST00000002303.12, ENSMUST00000196817.5	Rhoc
ENSMUSG00000002325.16	E016	25.3256	0.00642064	0.535623	0.464252	0.981477	7.83372	8.32466	0.176202	chr14	55844732	55844970	239	+	37	42	27	25	16	12	ENSMUST00000145680.2, ENSMUST00000126269.2	Irf9
ENSMUSG00000002578.19	E018	2.26346	0.0569428	0.535974	0.464106	0.981477	2.00748	2.60382	0.750769	chr10	128479744	128479837	94	-	3	0	1	2	5	2	ENSMUST00000221150.2, ENSMUST00000223162.2, ENSMUST00000222067.2, ENSMUST00000133342.10	Ikzf4
ENSMUSG00000004040.17	E051	195.759	0.00105619	0.535993	0.464098	0.981477	22.8093	22.3496	-0.0608708	chr11	100802060	100802210	151	-	304	142	241	216	133	188	ENSMUST00000127638.8, ENSMUST00000092671.12, ENSMUST00000103114.8, ENSMUST00000138438.2	Stat3
ENSMUSG00000007646.14	E001	1.57549	0.180673	0.536273	0.463981	0.981477	1.60128	2.28873	1.03092	chr11	87267471	87269416	1946	-	5	0	4	0	1	1	ENSMUST00000067692.13	Rad51c
ENSMUSG00000007659.19	E018	2.92115	0.431158	0.53563	0.464249	0.981477	2.05254	3.31701	1.38565	chr2	152672573	152672586	14	-	1	2	12	1	0	3	ENSMUST00000109820.5, ENSMUST00000128172.3	Bcl2l1
ENSMUSG00000010095.14	E021	370.779	0.00222793	0.536527	0.463876	0.981477	29.6503	30.2259	0.0589747	chr19	8690784	8691116	333	-	699	348	660	307	221	182	ENSMUST00000205538.2, ENSMUST00000206560.2, ENSMUST00000206895.2, ENSMUST00000010239.6, ENSMUST00000170157.8, ENSMUST00000206797.2	Slc3a2
ENSMUSG00000010358.14	E008	262.077	0.000776234	0.535976	0.464105	0.981477	25.485	25.9058	0.0494506	chr11	101348446	101348632	187	+	298	325	340	236	174	240	ENSMUST00000125958.2, ENSMUST00000131024.2, ENSMUST00000010502.13	Ifi35
ENSMUSG00000013089.16	E013	8.69763	0.0386322	0.53618	0.46402	0.981477	5.09258	4.50709	-0.35298	chr16	22231674	22231724	51	-	12	13	5	9	7	7	ENSMUST00000079601.13, ENSMUST00000170393.2, ENSMUST00000168774.8	Etv5
ENSMUSG00000015363.14	E011	5.38565	0.0368256	0.53664	0.463829	0.981477	4.10779	3.49005	-0.470713	chr15	88966732	88966853	122	+	4	6	8	9	4	2	ENSMUST00000170754.2	Trabd
ENSMUSG00000015850.12	E005	11.6781	0.0202079	0.536432	0.463915	0.981477	5.28391	5.94011	0.338525	chr3	95584421	95584461	41	-	35	10	8	11	2	12	ENSMUST00000117782.8, ENSMUST00000151054.2, ENSMUST00000015994.4	Adamtsl4
ENSMUSG00000016382.16	E004	265.1	0.00113091	0.535723	0.464211	0.981477	25.649	26.1158	0.0545049	chrX	74830377	74830505	129	-	318	242	224	386	166	278	ENSMUST00000137192.2, ENSMUST00000114057.8, ENSMUST00000114058.8, ENSMUST00000033547.14, ENSMUST00000114059.10	Pls3
ENSMUSG00000017760.17	E019	260.451	0.00184051	0.536779	0.463771	0.981477	25.4379	26.0318	0.0697081	chr2	164675950	164675982	33	+	447	227	348	204	210	208	ENSMUST00000130959.8, ENSMUST00000103092.9, ENSMUST00000151493.3, ENSMUST00000155061.8, ENSMUST00000127650.8, ENSMUST00000143780.9, ENSMUST00000133077.8, ENSMUST00000103093.10, ENSMUST00000146525.2	Ctsa
ENSMUSG00000017843.15	E021	203.799	0.00232008	0.536255	0.463989	0.981477	23.2333	22.6304	-0.0786943	chr12	110535388	110535489	102	+	315	167	219	201	181	179	ENSMUST00000221074.2, ENSMUST00000109832.3, ENSMUST00000084985.11, ENSMUST00000221715.2, ENSMUST00000223168.2	Ppp2r5c
ENSMUSG00000019790.18	E046	25.5005	0.0134356	0.536325	0.46396	0.981477	7.9008	8.50127	0.212373	chr10	9713821	9713904	84	-	34	35	24	26	20	18	ENSMUST00000038213.14, ENSMUST00000141722.8, ENSMUST00000125200.8	Stxbp5
ENSMUSG00000020290.15	E014	54.5734	0.0215797	0.536166	0.464026	0.981477	12.2819	11.5431	-0.180819	chr11	23217662	23217714	53	+	63	67	35	47	59	54	ENSMUST00000020538.13, ENSMUST00000136235.2, ENSMUST00000149371.2, ENSMUST00000102870.8, ENSMUST00000102869.8, ENSMUST00000109551.8	Xpo1
ENSMUSG00000020326.8	E010	139.808	0.00144126	0.536342	0.463953	0.981477	18.815	19.3337	0.0804894	chr11	40645828	40646138	311	-	186	129	150	152	108	134	ENSMUST00000020576.8	Ccng1
ENSMUSG00000020463.16	E028	51.9329	0.00596472	0.536308	0.463967	0.981477	11.3702	11.9763	0.151305	chr11	29170544	29170797	254	+	66	68	49	50	38	47	ENSMUST00000020755.12, ENSMUST00000148759.2	Ppp4r3b
ENSMUSG00000020642.14	E007	18.4642	0.0107887	0.536487	0.463892	0.981477	6.78335	7.45075	0.271754	chr12	26360278	26360385	108	-	50	12	11	17	9	21	ENSMUST00000020971.14, ENSMUST00000220742.2, ENSMUST00000062149.6	Rnf144a
ENSMUSG00000021000.18	E033	548.136	0.00251934	0.536585	0.463851	0.981477	36.7105	35.9803	-0.0633353	chr12	59194638	59194709	72	+	660	521	509	612	499	519	ENSMUST00000175877.8, ENSMUST00000175912.8, ENSMUST00000177225.8, ENSMUST00000176892.8, ENSMUST00000176336.8, ENSMUST00000177162.8, ENSMUST00000170992.9, ENSMUST00000219140.3, ENSMUST00000177370.8, ENSMUST00000069430.15, ENSMUST00000176727.8, ENSMUST00000176322.8, ENSMUST00000176464.8, ENSMUST00000176752.8	Mia2
ENSMUSG00000021392.9	E014	25.0456	0.00645075	0.53623	0.464	0.981477	7.77387	8.28673	0.185186	chr13	49810151	49810229	79	+	43	27	40	17	22	11	ENSMUST00000223264.2, ENSMUST00000222197.2, ENSMUST00000223467.2, ENSMUST00000221142.2, ENSMUST00000222333.2, ENSMUST00000021824.8, ENSMUST00000221083.2	Nol8
ENSMUSG00000021638.13	E010	57.6101	0.0238237	0.536351	0.463949	0.981477	12.8967	11.9155	-0.230819	chr13	100671471	100671632	162	-	152	34	52	57	22	61	ENSMUST00000160859.8, ENSMUST00000022140.12, ENSMUST00000069756.11, ENSMUST00000159459.8, ENSMUST00000159515.2	Ocln
ENSMUSG00000022247.13	E008	104.587	0.0105839	0.535994	0.464098	0.981477	15.9166	16.8151	0.161479	chr15	10479335	10479384	50	-	113	159	148	83	54	91	ENSMUST00000169050.8, ENSMUST00000168690.8, ENSMUST00000022855.12	Brix1
ENSMUSG00000022672.9	E078	6.70286	0.16021	0.536217	0.464005	0.981477	3.94759	4.61435	0.450896	chr16	15634435	15634522	88	+	12	4	8	11	1	7	ENSMUST00000023352.9	Prkdc
ENSMUSG00000023046.7	E002	8.45653	0.0186651	0.536631	0.463832	0.981477	5.08594	4.58463	-0.299914	chr15	102056280	102056413	134	+	14	4	11	16	4	5	ENSMUST00000023807.7	Igfbp6
ENSMUSG00000023868.18	E043	4.091	0.0342264	0.536268	0.463984	0.981477	3.05027	3.60845	0.48527	chr17	9200504	9201199	696	+	7	3	6	4	3	3	ENSMUST00000115717.9, ENSMUST00000149440.8, ENSMUST00000024647.13, ENSMUST00000115708.2, ENSMUST00000089085.10, ENSMUST00000115724.9, ENSMUST00000115720.8	Pde10a
ENSMUSG00000024055.16	E009	194.625	0.000801855	0.535783	0.464186	0.981477	21.8709	22.3778	0.0684084	chr17	33144511	33144575	65	-	222	140	185	181	215	220	ENSMUST00000137222.8, ENSMUST00000075253.13, ENSMUST00000139353.8, ENSMUST00000123653.3	Cyp4f13
ENSMUSG00000024251.11	E049	5.08191	0.0220941	0.536368	0.463942	0.981477	3.37671	3.90886	0.422658	chr17	84773522	84773544	23	-	5	7	7	4	5	3	ENSMUST00000047524.10, ENSMUST00000234313.2	Thada
ENSMUSG00000024422.15	E028	80.7581	0.0027693	0.536422	0.46392	0.981477	14.2737	14.884	0.122639	chr17	36200331	36200384	54	+	127	68	102	65	77	64	ENSMUST00000173596.2, ENSMUST00000174366.8, ENSMUST00000025292.15, ENSMUST00000173967.2, ENSMUST00000172730.8	Dhx16
ENSMUSG00000024558.13	E001	4.17254	0.0649727	0.536447	0.463909	0.981477	3.52613	3.2749	-0.213447	chr18	74061557	74062283	727	-	12	0	3	4	5	3	ENSMUST00000091851.10, ENSMUST00000162863.8	Mapk4
ENSMUSG00000024943.10	E009	10.6068	0.0800926	0.53626	0.463987	0.981477	5.75101	4.82485	-0.507669	chr19	23192006	23192008	3	-	13	9	8	11	4	19	ENSMUST00000223934.2, ENSMUST00000226111.2	Smc5
ENSMUSG00000025261.19	E089	252.273	0.00104077	0.536747	0.463784	0.981477	25.5888	25.0599	-0.0630056	chrX	150687350	150687498	149	+	339	255	319	225	206	216	ENSMUST00000112622.8, ENSMUST00000026292.15	Huwe1
ENSMUSG00000025477.15	E013	37.7076	0.0623971	0.536084	0.46406	0.981477	9.3016	10.5285	0.360005	chr7	139096575	139096650	76	+	67	58	31	23	17	41	ENSMUST00000026550.14, ENSMUST00000210320.2, ENSMUST00000106098.8, ENSMUST00000097975.3	Inpp5a
ENSMUSG00000025498.16	E027	5.14979	0.039844	0.53674	0.463787	0.981477	4.04785	3.45533	-0.457116	chr7	140845289	140845289	1	-	11	5	4	6	2	5	ENSMUST00000210506.2, ENSMUST00000127161.2, ENSMUST00000148414.2, ENSMUST00000146373.2	Irf7
ENSMUSG00000025647.17	E018	3.6036	0.0681807	0.536055	0.464072	0.981477	3.5033	2.83296	-0.613251	chr9	108880354	108880431	78	+	6	2	4	8	2	1	ENSMUST00000200515.5	Shisa5
ENSMUSG00000026234.13	E006	3.62716	0.458106	0.535986	0.464101	0.981477	2.77539	3.20563	0.416099	chr1	86278758	86278822	65	-	5	8	3	0	6	0	ENSMUST00000188682.2	Ncl
ENSMUSG00000026739.14	E018	70.3444	0.00182533	0.535986	0.464101	0.981477	13.7379	13.3394	-0.0860361	chr2	18688488	18688574	87	+	77	70	80	70	70	59	ENSMUST00000156284.8, ENSMUST00000028071.13, ENSMUST00000051929.13	Bmi1
ENSMUSG00000027012.16	E023	150.129	0.00121294	0.535885	0.464143	0.981477	20.0331	19.451	-0.0874396	chr2	71077633	71077732	100	+	197	126	178	149	125	147	ENSMUST00000112144.9, ENSMUST00000081710.12, ENSMUST00000112139.8, ENSMUST00000112136.2, ENSMUST00000112142.8, ENSMUST00000112138.8, ENSMUST00000137683.2, ENSMUST00000100028.10, ENSMUST00000112140.8	Dync1i2
ENSMUSG00000027412.13	E017	12.2423	0.0264623	0.536352	0.463948	0.981477	5.33507	5.98009	0.330074	chr2	160743753	160743796	44	+	23	10	21	9	11	5	ENSMUST00000109455.9, ENSMUST00000109457.3, ENSMUST00000124920.2, ENSMUST00000040872.13, ENSMUST00000109456.9	Lpin3
ENSMUSG00000027605.19	E026	882.373	0.000299845	0.536536	0.463872	0.981477	37.9938	38.5161	0.0434289	chr2	155399017	155399149	133	+	244	273	326	1939	668	1514	ENSMUST00000133654.3, ENSMUST00000151781.2, ENSMUST00000065973.9, ENSMUST00000103142.12, ENSMUST00000029135.15	Acss2
ENSMUSG00000027677.18	E027	20.7754	0.0298832	0.536197	0.464013	0.981477	7.76236	6.96229	-0.315078	chr3	33861575	33861646	72	+	17	23	19	32	22	11	ENSMUST00000200271.5, ENSMUST00000196975.5, ENSMUST00000099153.10	Ttc14
ENSMUSG00000027784.11	E007	21.0274	0.0160329	0.535889	0.464142	0.981477	7.71442	7.2329	-0.186709	chr3	69456659	69456820	162	+	38	19	7	26	19	20	ENSMUST00000029355.9, ENSMUST00000128637.2, ENSMUST00000134037.3	Ppm1l
ENSMUSG00000028059.17	E081	28.4603	0.00579836	0.536533	0.463873	0.981477	7.70557	7.02786	-0.266662	chr3	88551239	88551263	25	+	78	29	71	14	3	5	ENSMUST00000176804.8, ENSMUST00000177303.8, ENSMUST00000175779.8, ENSMUST00000176500.8, ENSMUST00000029694.14, ENSMUST00000170653.9, ENSMUST00000177498.8, ENSMUST00000175903.9, ENSMUST00000107510.10, ENSMUST00000176272.2	Arhgef2
ENSMUSG00000028085.13	E003	31.1986	0.00865716	0.53629	0.463974	0.981477	8.82383	9.42012	0.189799	chr3	85481439	85481501	63	+	38	27	42	39	24	23	ENSMUST00000107672.8, ENSMUST00000134273.2, ENSMUST00000107674.2, ENSMUST00000127348.8	Gatb
ENSMUSG00000028186.15	E020	3287.92	0.00139823	0.535741	0.464203	0.981477	74.9643	75.646	0.0359229	chr3	146336288	146336402	115	+	3272	2079	2832	3072	3462	4654	ENSMUST00000121133.2, ENSMUST00000029837.14	Uox
ENSMUSG00000028907.8	E002	86.5728	0.00159414	0.536508	0.463883	0.981477	15.2426	14.7625	-0.0938286	chr4	124572590	124572779	190	-	98	78	87	98	70	93	ENSMUST00000153088.2, ENSMUST00000030738.8	Utp11
ENSMUSG00000029020.14	E012	134.109	0.00127879	0.536267	0.463984	0.981477	18.8136	18.3696	-0.0706102	chr4	147970138	147970164	27	-	144	153	164	122	106	128	ENSMUST00000105716.9, ENSMUST00000030884.10, ENSMUST00000105714.8, ENSMUST00000105715.8	Mfn2
ENSMUSG00000029098.18	E006	21.2861	0.0515059	0.536595	0.463847	0.981477	7.89928	6.82284	-0.424325	chr5	35740446	35740478	33	+	24	8	20	21	13	41	ENSMUST00000114237.8, ENSMUST00000127641.2, ENSMUST00000156125.8, ENSMUST00000202266.4, ENSMUST00000068563.12, ENSMUST00000068947.14	Acox3
ENSMUSG00000029272.9	E006	21.3591	0.0115654	0.535957	0.464113	0.981477	7.83939	7.04558	-0.309261	chr5	87735403	87735528	126	-	8	48	31	46	0	0	ENSMUST00000031201.9	Sult1e1
ENSMUSG00000029312.13	E005	10.0651	0.0674131	0.53612	0.464045	0.981477	4.89041	5.54465	0.362982	chr5	104015359	104015518	160	-	21	6	11	6	4	16	ENSMUST00000112811.8, ENSMUST00000031254.9, ENSMUST00000112815.8, ENSMUST00000131843.2	Klhl8
ENSMUSG00000029346.13	E012	41.3229	0.0209588	0.536015	0.464089	0.981477	10.8221	10.2089	-0.169614	chr5	112487889	112487989	101	-	67	30	45	52	23	42	ENSMUST00000156083.8, ENSMUST00000147940.2, ENSMUST00000146510.8, ENSMUST00000031289.7	Srrd
ENSMUSG00000029470.16	E001	7.43927	0.211917	0.536694	0.463806	0.981477	5.03525	3.87436	-0.757279	chr5	122845607	122845631	25	+	4	11	7	12	9	1	ENSMUST00000031429.14	P2rx4
ENSMUSG00000029614.14	E014	1534.83	0.00029276	0.536519	0.463879	0.981477	56.8715	57.2173	0.0213724	chr5	121344787	121344873	87	+	1975	1433	1766	1470	1421	1334	ENSMUST00000140515.2, ENSMUST00000031617.13, ENSMUST00000201155.2	Rpl6
ENSMUSG00000030059.16	E013	58.9639	0.0482685	0.536523	0.463877	0.981477	11.9455	12.9496	0.235448	chr6	97141010	97141102	93	-	81	59	96	64	21	53	ENSMUST00000124173.8, ENSMUST00000095664.6	Tmf1
ENSMUSG00000030167.16	E001	2.01161	0.100574	0.536688	0.463809	0.981477	2.43601	2.0119	-0.552118	chr6	129642978	129644138	1161	-	3	0	1	4	4	0	ENSMUST00000032270.13	Klrc1
ENSMUSG00000030236.11	E013	4559.1	0.000570037	0.536327	0.463959	0.981477	85.7519	85.1357	-0.0306646	chr6	141609304	141609546	243	+	5429	4402	3611	4626	4169	5144	ENSMUST00000042812.9, ENSMUST00000203597.2	Slco1b2
ENSMUSG00000030545.10	E003	728.139	0.000597464	0.536662	0.463819	0.981477	41.2966	40.9296	-0.0287972	chr7	79386998	79387519	522	-	1722	746	766	467	562	458	ENSMUST00000205297.2, ENSMUST00000150606.2, ENSMUST00000032761.8	Pex11a
ENSMUSG00000030726.17	E030	19.0439	0.0148703	0.536073	0.464065	0.981477	7.41803	6.91708	-0.202485	chr7	99770571	99770662	92	-	36	18	10	25	12	18	ENSMUST00000127128.8, ENSMUST00000032969.14, ENSMUST00000208670.2, ENSMUST00000156202.8	Pold3
ENSMUSG00000031278.13	E005	182.88	0.0152543	0.536384	0.463935	0.981477	22.2304	21.1373	-0.150333	chrX	141111022	141111129	108	-	214	186	302	182	104	155	ENSMUST00000112907.8, ENSMUST00000112903.8, ENSMUST00000112904.8, ENSMUST00000033634.5	Acsl4
ENSMUSG00000031805.18	E015	6.1637	0.540774	0.536468	0.4639	0.981477	4.94775	3.15146	-1.303	chr8	72133442	72133526	85	+	1	8	5	12	0	10	ENSMUST00000130624.2	Jak3
ENSMUSG00000031826.21	E010	698.067	0.00384514	0.536137	0.464038	0.981477	39.9851	41.2435	0.0996962	chr8	120668144	120668877	734	+	833	821	914	531	584	605	ENSMUST00000143615.8, ENSMUST00000144458.8, ENSMUST00000108988.9	Usp10
ENSMUSG00000031864.17	E024	23.971	0.00544673	0.535888	0.464142	0.981477	8.11498	7.5714	-0.200933	chr8	69273338	69273469	132	+	22	21	21	29	27	22	ENSMUST00000110242.8, ENSMUST00000147072.2, ENSMUST00000110241.8, ENSMUST00000034328.13, ENSMUST00000070713.8	Ints10
ENSMUSG00000031986.7	E007	63.4677	0.00289795	0.53583	0.464166	0.981477	12.624	13.1521	0.119647	chr8	125629430	125629804	375	+	81	83	56	66	51	51	ENSMUST00000034467.7, ENSMUST00000212724.2	Sprtn
ENSMUSG00000032042.12	E003	6.07987	0.0229988	0.536795	0.463764	0.981477	4.28359	3.73753	-0.393924	chr9	35123190	35123287	98	+	5	6	10	6	6	4	ENSMUST00000154005.2	Srpr
ENSMUSG00000032459.10	E002	117.495	0.00357609	0.535833	0.464165	0.981477	17.2221	17.7387	0.0871213	chr9	98472088	98472196	109	-	130	120	146	116	81	125	ENSMUST00000035034.10	Mrps22
ENSMUSG00000033282.15	E014	8.06164	0.0691966	0.535785	0.464185	0.981477	4.32074	5.07762	0.466478	chr8	91987373	91987751	379	-	15	3	13	11	6	4	ENSMUST00000139113.8, ENSMUST00000047783.14	Rpgrip1l
ENSMUSG00000033478.7	E006	76.3669	0.003044	0.535643	0.464244	0.981477	14.3861	13.9162	-0.0971867	chr19	57361712	57361834	123	+	112	90	74	69	55	72	ENSMUST00000249616.1, ENSMUST00000237170.2, ENSMUST00000036407.6	Fhip2a
ENSMUSG00000033767.15	E053	18.9427	0.101409	0.535694	0.464223	0.981477	7.69087	6.57196	-0.455286	chr3	83946622	83946692	71	-	33	22	8	29	9	17	ENSMUST00000193696.2, ENSMUST00000192095.6, ENSMUST00000052342.9, ENSMUST00000192811.2, ENSMUST00000192283.2, ENSMUST00000191758.6	Tmem131l
ENSMUSG00000034022.9	E027	4.76753	0.101229	0.536386	0.463934	0.981477	3.18457	3.88679	0.575476	chr15	76481773	76481787	15	-	8	8	2	2	6	3	ENSMUST00000229367.2, ENSMUST00000231009.2, ENSMUST00000229269.2	Cpsf1
ENSMUSG00000034024.9	E004	584.527	0.000343552	0.535641	0.464245	0.981477	37.2169	37.6987	0.0407551	chr10	116888921	116889062	142	-	777	642	764	513	465	463	ENSMUST00000219690.2, ENSMUST00000047672.9	Cct2
ENSMUSG00000034908.17	E007	103.187	0.0102641	0.535685	0.464227	0.981477	16.0841	16.8721	0.140665	chr9	45852707	45852709	3	-	152	73	119	120	63	114	ENSMUST00000114573.9, ENSMUST00000038488.17	Sidt2
ENSMUSG00000035266.17	E021	5.42417	0.0648258	0.535777	0.464188	0.981477	4.00312	3.5091	-0.380431	chr5	100930824	100930866	43	-	4	6	6	5	7	4	ENSMUST00000133845.8, ENSMUST00000044684.14, ENSMUST00000152554.2	Helq
ENSMUSG00000036249.17	E005	11.4125	0.0702836	0.536543	0.463869	0.981477	5.0754	5.79322	0.382487	chr2	51815884	51815946	63	-	14	12	23	4	4	15	ENSMUST00000102767.8, ENSMUST00000126090.8, ENSMUST00000102768.8, ENSMUST00000152800.2, ENSMUST00000132703.2, ENSMUST00000165313.2	Rbm43
ENSMUSG00000036545.10	E013	14.2161	0.0283274	0.535858	0.464154	0.981477	6.44506	5.83789	-0.286259	chr11	50670520	50670665	146	+	24	15	16	11	13	10	ENSMUST00000040523.9, ENSMUST00000142118.3	Adamts2
ENSMUSG00000037270.19	E114	122.097	0.00138475	0.53602	0.464087	0.981477	17.5654	18.0955	0.0877241	chr3	37086514	37086675	162	+	165	106	127	115	97	137	ENSMUST00000057272.15, ENSMUST00000141740.8, ENSMUST00000138950.8, ENSMUST00000152564.8, ENSMUST00000148698.2, ENSMUST00000146948.8	Bltp1
ENSMUSG00000037972.8	E004	52.4519	0.00662068	0.536508	0.463883	0.981477	11.6817	11.8899	0.0514812	chr16	10890848	10892849	2002	+	120	42	60	48	42	28	ENSMUST00000089011.6	Snn
ENSMUSG00000038331.16	E014	2.08972	0.403359	0.536561	0.463861	0.981477	1.88891	2.87608	1.21358	chr1	57008812	57008898	87	-	4	0	6	1	0	3	ENSMUST00000042857.14, ENSMUST00000176759.2, ENSMUST00000177424.2, ENSMUST00000114415.10	Satb2
ENSMUSG00000039096.11	E011	19.8857	0.00647113	0.535787	0.464184	0.981477	6.72006	7.22235	0.208708	chr11	94439297	94439428	132	-	28	28	38	10	14	9	ENSMUST00000132274.8, ENSMUST00000143299.2, ENSMUST00000040487.4, ENSMUST00000148888.2	Rsad1
ENSMUSG00000039382.13	E030	8.07201	0.0227412	0.536413	0.463923	0.981477	4.3422	4.88959	0.343093	chrX	7592097	7592116	20	+	13	7	13	6	9	3	ENSMUST00000209143.2, ENSMUST00000155914.2, ENSMUST00000208918.2, ENSMUST00000154253.8	Wdr45
ENSMUSG00000039470.16	E013	4.12553	0.0298426	0.535919	0.464129	0.981477	2.74708	3.15888	0.403281	chr8	40909072	40909141	70	+	14	4	7	2	2	0	ENSMUST00000131672.9, ENSMUST00000167766.2, ENSMUST00000049389.11, ENSMUST00000128166.8	Zdhhc2
ENSMUSG00000039519.7	E005	400.76	0.00240865	0.536037	0.46408	0.981477	28.7237	28.4312	-0.0312413	chr3	18157865	18158001	137	-	69	294	241	56	1162	306	ENSMUST00000035625.7	Cyp7b1
ENSMUSG00000040254.12	E010	3.16554	0.0437415	0.535938	0.464121	0.981477	3.2657	2.64803	-0.605316	chr5	12574218	12574360	143	+	5	3	3	5	0	4	ENSMUST00000030868.11, ENSMUST00000197927.2, ENSMUST00000196618.5	Sema3d
ENSMUSG00000040720.16	E018	69.9756	0.00791298	0.535977	0.464105	0.981477	13.8676	13.1735	-0.150095	chr4	11528538	11528790	253	+	88	64	65	67	58	82	ENSMUST00000059914.13, ENSMUST00000108307.3	Virma
ENSMUSG00000041268.18	E043	31.0927	0.00397595	0.536236	0.463997	0.981477	9.27868	8.75021	-0.170183	chr9	54353656	54353778	123	-	31	35	43	22	25	33	ENSMUST00000144736.8, ENSMUST00000127880.8, ENSMUST00000118600.8, ENSMUST00000118163.8, ENSMUST00000128865.2	Dmxl2
ENSMUSG00000042029.8	E008	1.68475	0.0798402	0.535732	0.464207	0.981477	1.63725	2.26672	0.938911	chr12	116370818	116370930	113	+	2	3	4	1	0	1	ENSMUST00000084828.5, ENSMUST00000221114.2, ENSMUST00000221970.2, ENSMUST00000222469.2	Ncapg2
ENSMUSG00000042202.16	E007	54.7993	0.00409028	0.536149	0.464033	0.981477	11.7298	12.2799	0.133599	chr4	155694958	155694982	25	+	64	48	65	53	41	63	ENSMUST00000105608.9, ENSMUST00000043829.11, ENSMUST00000118607.2, ENSMUST00000151425.2	Slc35e2
ENSMUSG00000043962.17	E012	272.343	0.000592625	0.535902	0.464136	0.981477	25.8854	26.4346	0.063504	chr4	126065541	126065674	134	-	441	315	363	242	173	191	ENSMUST00000163176.2, ENSMUST00000080919.12	Thrap3
ENSMUSG00000044475.15	E003	1.83808	0.201898	0.535743	0.464202	0.981477	1.84018	2.54526	0.936255	chr10	59839149	59839238	90	+	1	5	1	2	0	2	ENSMUST00000164083.4	Ascc1
ENSMUSG00000045094.9	E003	37.8144	0.00387118	0.535773	0.46419	0.981477	9.96323	9.38734	-0.17294	chr18	61627031	61627187	157	-	31	29	25	60	38	39	ENSMUST00000171629.3	Arhgef37
ENSMUSG00000045639.15	E021	3.37585	0.036977	0.536332	0.463957	0.981477	2.75038	3.29145	0.518527	chr7	127214388	127214430	43	-	6	4	2	4	3	2	ENSMUST00000084564.10, ENSMUST00000134446.8	Zfp629
ENSMUSG00000046311.14	E015	19.1639	0.0163986	0.535977	0.464105	0.981477	6.81804	7.40171	0.23786	chr11	49104419	49104463	45	+	28	18	27	12	20	14	ENSMUST00000157023.8, ENSMUST00000133150.8, ENSMUST00000109197.8, ENSMUST00000150284.8, ENSMUST00000128932.8, ENSMUST00000109198.8, ENSMUST00000136691.2, ENSMUST00000136539.2	Zfp62
ENSMUSG00000046417.15	E005	1.4315	0.168527	0.536478	0.463896	0.981477	1.57444	2.19362	0.957197	chr11	62511260	62511388	129	-	4	0	4	1	1	0	ENSMUST00000128705.8, ENSMUST00000143262.2, ENSMUST00000057194.9	Lrrc75a
ENSMUSG00000046679.17	E019	36.8168	0.00714109	0.535758	0.464196	0.981477	10.0529	9.49618	-0.165501	chr6	86439563	86439663	101	+	43	35	29	34	38	41	ENSMUST00000141972.8, ENSMUST00000113700.8, ENSMUST00000050497.14, ENSMUST00000133753.8, ENSMUST00000113698.8	C87436
ENSMUSG00000047888.11	E042	35.0465	0.0105622	0.535758	0.464196	0.981477	9.43772	9.93564	0.14934	chr15	80808287	80808357	71	+	48	23	47	44	25	31	ENSMUST00000067689.9, ENSMUST00000228124.2, ENSMUST00000228525.2	Tnrc6b
ENSMUSG00000048100.14	E003	18.223	0.0340292	0.535983	0.464102	0.981477	7.19046	6.58958	-0.252648	chr3	108479027	108479064	38	+	28	13	9	22	20	18	ENSMUST00000143054.2, ENSMUST00000139603.2, ENSMUST00000131814.8, ENSMUST00000056292.8	Taf13
ENSMUSG00000050711.8	E003	1.41687	0.120176	0.536648	0.463825	0.981477	1.57455	2.08518	0.810658	chr1	79413769	79414735	967	-	1	2	4	0	0	2	ENSMUST00000049972.6, ENSMUST00000185234.2	Scg2
ENSMUSG00000051007.16	E020	55.781	0.00463379	0.536268	0.463984	0.981477	11.8703	12.4206	0.132128	chr7	140991726	140991787	62	-	75	53	76	57	43	43	ENSMUST00000156353.8, ENSMUST00000106008.3, ENSMUST00000127556.2, ENSMUST00000128006.2, ENSMUST00000142852.2	Gatd1
ENSMUSG00000051329.14	E046	21.7863	0.0640551	0.535879	0.464146	0.981477	7.16446	7.95781	0.30426	chr2	90560023	90560164	142	+	25	34	16	8	21	26	ENSMUST00000057481.7	Nup160
ENSMUSG00000051391.10	E009	351.071	0.00376271	0.536356	0.463947	0.981477	29.9941	29.07	-0.0958524	chr5	135963177	135963404	228	-	477	425	475	322	266	227	ENSMUST00000126639.2, ENSMUST00000126192.2, ENSMUST00000129581.2, ENSMUST00000198270.2, ENSMUST00000055808.6	Ywhag
ENSMUSG00000051721.7	E012	1.9791	0.0804262	0.535843	0.464161	0.981477	2.451	1.89691	-0.739687	chr12	4906846	4906925	80	+	0	2	2	1	2	4	ENSMUST00000085793.3, ENSMUST00000220215.2	Wdcp
ENSMUSG00000052298.13	E003	48.013	0.00750987	0.536458	0.463904	0.981477	11.5259	11.0391	-0.125645	chr11	54614400	54614501	102	-	75	40	66	38	33	49	ENSMUST00000064104.13, ENSMUST00000153209.8	Cdc42se2
ENSMUSG00000052997.16	E005	11.5044	0.0327608	0.535794	0.464181	0.981477	5.77862	5.16352	-0.325435	chr7	33840892	33841227	336	-	8	17	11	11	12	9	ENSMUST00000205711.2	Uba2
ENSMUSG00000054889.11	E015	38.5181	0.0636985	0.535624	0.464252	0.981477	9.7128	10.3874	0.195132	chr13	38366178	38366210	33	+	84	32	45	22	45	18	ENSMUST00000124830.3, ENSMUST00000127906.8, ENSMUST00000145151.2	Dsp
ENSMUSG00000055323.7	E006	3.00184	0.124963	0.536428	0.463917	0.981477	2.66033	2.78197	0.129064	chr7	126374133	126375729	1597	-	0	5	2	5	4	1	ENSMUST00000068836.6	Gm9967
ENSMUSG00000055660.10	E013	23.6793	0.0107946	0.535882	0.464144	0.981477	7.65458	8.14196	0.178898	chr17	95057165	95057320	156	-	31	21	38	13	18	26	ENSMUST00000234593.2, ENSMUST00000234990.2, ENSMUST00000171284.3	Mettl4
ENSMUSG00000056133.6	E011	9.08138	0.0156179	0.535646	0.464243	0.981477	3.54574	4.28837	0.549284	chr17	7646973	7647026	54	-	43	9	10	2	0	3	ENSMUST00000231922.2, ENSMUST00000070059.5	Unc93a2
ENSMUSG00000056962.12	E017	102.84	0.00218606	0.536381	0.463936	0.981477	15.9705	16.5765	0.109481	chr11	116733891	116734107	217	-	134	131	140	86	78	71	ENSMUST00000142495.8, ENSMUST00000141735.8, ENSMUST00000047616.10, ENSMUST00000130120.2	Jmjd6
ENSMUSG00000059401.15	E009	2.89139	0.174561	0.536565	0.46386	0.981477	3.21837	2.41596	-0.827936	chrX	70198324	70198553	230	+	4	2	3	6	3	0	ENSMUST00000082088.10, ENSMUST00000239162.2	Mamld1
ENSMUSG00000060131.12	E003	9.2381	0.211506	0.536312	0.463965	0.981477	3.58806	5.28117	1.11685	chr2	126167195	126167325	131	-	1	24	23	1	4	4	ENSMUST00000040128.12, ENSMUST00000040149.13	Atp8b4
ENSMUSG00000061207.12	E008	21.3064	0.00850731	0.536061	0.46407	0.981477	7.13997	7.69414	0.216532	chr17	35043558	35043637	80	-	21	31	24	13	26	13	ENSMUST00000161885.8, ENSMUST00000077477.12, ENSMUST00000160193.2, ENSMUST00000162055.8	Stk19
ENSMUSG00000061461.12	E009	23.2838	0.00530286	0.535772	0.46419	0.981477	7.56721	8.13996	0.211445	chr5	53425934	53426607	674	+	37	23	35	21	12	20	ENSMUST00000204839.2	Smim20
ENSMUSG00000062563.16	E011	11.5125	0.0401597	0.536577	0.463855	0.981477	5.17896	5.85733	0.355934	chr12	24717089	24717231	143	-	25	10	14	9	13	3	ENSMUST00000163514.9, ENSMUST00000148477.2, ENSMUST00000189849.7, ENSMUST00000173145.8, ENSMUST00000074163.13, ENSMUST00000186602.7, ENSMUST00000156453.10	Cys1
ENSMUSG00000066571.14	E012	113.951	0.00890134	0.536295	0.463972	0.981477	17.6818	16.851	-0.141805	chr7	33944731	33945403	673	-	200	112	110	97	97	96	ENSMUST00000108074.8, ENSMUST00000206399.2, ENSMUST00000085592.6	Garre1
ENSMUSG00000068040.11	E016	113.188	0.00371376	0.535968	0.464108	0.981477	16.7568	17.4159	0.113633	chr2	153033850	153033920	71	+	156	126	172	91	80	85	ENSMUST00000145010.8, ENSMUST00000147978.8, ENSMUST00000140988.8, ENSMUST00000089027.3, ENSMUST00000137446.8	Tm9sf4
ENSMUSG00000069729.15	E030	88.6793	0.012082	0.536017	0.464088	0.981477	14.9195	15.5348	0.118537	chr17	5393781	5397931	4151	+	137	92	106	57	59	101	ENSMUST00000115797.9, ENSMUST00000115799.2	Arid1b
ENSMUSG00000071647.6	E028	69.6904	0.00671769	0.535726	0.464209	0.981477	13.8656	13.2966	-0.122506	chr19	8916552	8916621	70	+	114	39	71	71	61	75	ENSMUST00000224272.2, ENSMUST00000096241.6, ENSMUST00000225377.2, ENSMUST00000226096.2	Eml3
ENSMUSG00000078502.11	E010	7.28503	0.409101	0.535768	0.464192	0.981477	4.98385	3.87675	-0.725839	chr4	145350463	145351911	1449	+	7	11	5	12	6	3	ENSMUST00000105739.8, ENSMUST00000119718.8	Zfp268
ENSMUSG00000078616.3	E002	1.61241	0.835008	0.536089	0.464058	0.981477	2.28639	1.64921	-0.942851	chr7	104032147	104032173	27	-	0	0	3	0	2	4	ENSMUST00000106828.3	Trim30c
ENSMUSG00000078923.11	E012	11.1742	0.0122476	0.535684	0.464227	0.981477	5.22295	5.58074	0.191583	chr2	167473903	167473907	5	-	13	9	10	14	16	5	ENSMUST00000109207.10, ENSMUST00000151365.8	Ube2v1
ENSMUSG00000085665.2	E002	4.88801	0.0318667	0.536755	0.463781	0.981477	3.34886	3.7431	0.321415	chr11	23022879	23025574	2696	+	2	8	7	4	5	3	ENSMUST00000128996.2	Gm12059
ENSMUSG00000087132.10	E005	1.76473	0.0764688	0.535661	0.464237	0.981477	2.46069	1.9308	-0.699956	chr19	4489699	4490608	910	+	3	0	2	3	2	1	ENSMUST00000246061.1	A930001C03Rik
ENSMUSG00000099707.8	E014	239.168	0.00127057	0.536301	0.46397	0.981477	24.8871	24.3462	-0.0661191	chr1	71927522	71927680	159	+	299	223	211	272	216	229	ENSMUST00000242608.1, ENSMUST00000188676.3, ENSMUST00000246316.1, ENSMUST00000188258.8, ENSMUST00000244468.1, ENSMUST00000246272.1, ENSMUST00000187594.8, ENSMUST00000244391.1	Gm8883
ENSMUSG00000103730.2	E001	31.0685	0.0124784	0.536226	0.464001	0.981477	8.37854	8.77155	0.132957	chr14	51188016	51188332	317	-	0	64	0	57	51	0	ENSMUST00000194838.2	Gm38316
ENSMUSG00000020340.17	E017	3.7308	0.176301	0.53551	0.4643	0.981485	3.69201	2.69606	-0.907762	chr11	46145337	46145493	157	-	4	7	2	8	2	0	ENSMUST00000093166.11, ENSMUST00000165599.9, ENSMUST00000142017.2, ENSMUST00000093165.12	Cyfip2
ENSMUSG00000020629.13	E004	509.193	0.00216444	0.535523	0.464294	0.981485	34.827	35.486	0.0587713	chr12	28727804	28727896	93	+	618	520	477	495	430	545	ENSMUST00000138081.2, ENSMUST00000020957.13, ENSMUST00000135772.2	Adi1
ENSMUSG00000021884.19	E005	454.414	0.000756747	0.535552	0.464282	0.981485	31.7345	32.1779	0.042911	chr14	31329753	31329923	171	-	487	225	190	773	452	546	ENSMUST00000022437.16	Hacl1
ENSMUSG00000022146.13	E005	2.7191	0.0539982	0.535532	0.46429	0.981485	2.97218	2.48141	-0.520992	chr15	6850118	6850401	284	-	5	2	2	3	1	4	ENSMUST00000176554.2	Osmr
ENSMUSG00000029238.12	E021	38.6553	0.00552328	0.535592	0.464265	0.981485	10.2698	9.77023	-0.144927	chr5	76402221	76402288	68	-	37	47	36	37	37	37	ENSMUST00000202122.2, ENSMUST00000075159.5, ENSMUST00000202857.4, ENSMUST00000200957.4, ENSMUST00000202651.4	Clock
ENSMUSG00000031851.15	E020	19.3442	0.0116821	0.53551	0.464299	0.981485	6.86636	7.45826	0.23946	chr8	126474737	126474773	37	+	23	23	17	22	9	24	ENSMUST00000034313.13, ENSMUST00000138656.2	Ntpcr
ENSMUSG00000032383.8	E007	2620.91	0.00094162	0.535528	0.464292	0.981485	69.7628	70.7073	0.051589	chr9	65973577	65973905	329	+	3151	2173	2885	2055	2913	2636	ENSMUST00000034947.7, ENSMUST00000213785.2	Ppib
ENSMUSG00000037503.13	E002	1916.17	0.00491187	0.535532	0.46429	0.981485	61.8399	63.0502	0.070686	chr1	34852307	34856315	4009	-	2768	1827	2312	1764	1583	1630	ENSMUST00000167518.8, ENSMUST00000047534.12	Fam168b
ENSMUSG00000044033.17	E032	31.0566	0.0134594	0.535525	0.464293	0.981485	9.57487	8.68922	-0.281715	chr2	76919414	76919608	195	-	38	35	28	61	12	19	ENSMUST00000049544.14, ENSMUST00000131660.3, ENSMUST00000164114.9	Ccdc141
ENSMUSG00000055116.9	E024	11.1392	0.0285047	0.535503	0.464302	0.981485	5.75227	5.13521	-0.328109	chr7	112904627	112905224	598	+	16	9	9	11	6	17	ENSMUST00000211547.2	Arntl
ENSMUSG00000061859.18	E029	9.55677	0.0969331	0.535561	0.464278	0.981485	5.37675	4.56188	-0.475048	chr4	98344440	98344501	62	+	6	13	8	4	13	11	ENSMUST00000041284.10, ENSMUST00000107034.8, ENSMUST00000107029.8, ENSMUST00000238306.2, ENSMUST00000142103.8	Patj
ENSMUSG00000078429.10	E010	155.596	0.00550331	0.535501	0.464303	0.981485	19.8294	20.3756	0.0806615	chr10	126831895	126832080	186	+	253	121	198	116	138	145	ENSMUST00000105256.10, ENSMUST00000105255.3, ENSMUST00000217738.2	Ctdsp2
ENSMUSG00000027944.14	E013	6.77652	0.0429125	0.53549	0.464308	0.981487	3.90727	4.49826	0.406922	chr3	89903425	89903553	129	-	10	6	13	5	8	1	ENSMUST00000198889.2	Hax1
ENSMUSG00000027680.16	E022	134.323	0.00413997	0.535474	0.464315	0.981492	18.9103	18.3374	-0.0909543	chr3	34110479	34110565	87	+	170	139	118	134	128	125	ENSMUST00000200392.5, ENSMUST00000198051.5, ENSMUST00000197694.5, ENSMUST00000001620.13, ENSMUST00000200086.5, ENSMUST00000167354.8	Fxr1
ENSMUSG00000022557.12	E012	49.0385	0.00312242	0.535458	0.464321	0.981497	11.1057	11.653	0.140081	chr15	76339408	76339415	8	-	84	48	65	45	36	33	ENSMUST00000023217.11	Bop1
ENSMUSG00000041638.19	E038	81.4164	0.00182029	0.53545	0.464325	0.981497	14.7889	14.3198	-0.0944109	chr5	115730124	115730237	114	+	87	85	97	79	76	70	ENSMUST00000064454.12	Gcn1
ENSMUSG00000000399.11	E015	6.03407	0.0573052	0.535414	0.46434	0.981504	3.63169	4.30659	0.492365	chr6	126826089	126826099	11	-	3	10	8	5	4	6	ENSMUST00000200890.2	Ndufa9
ENSMUSG00000037876.18	E046	14.4434	0.0609541	0.535424	0.464335	0.981504	5.8374	6.56961	0.341896	chr10	67088151	67088451	301	+	30	14	16	17	13	3	ENSMUST00000173762.2	Jmjd1c
ENSMUSG00000039318.13	E018	51.1074	0.0346641	0.535414	0.46434	0.981504	11.1401	11.9078	0.194096	chr1	184984228	184984310	83	+	76	56	87	55	16	38	ENSMUST00000194740.6, ENSMUST00000069652.8	Rab3gap2
ENSMUSG00000024038.18	E012	938.606	0.000471169	0.535399	0.464346	0.981509	46.284	46.1793	-0.00750439	chr17	31750084	31750300	217	+	1089	807	1043	910	822	1019	ENSMUST00000046288.16, ENSMUST00000064798.16, ENSMUST00000185273.2	Ndufv3
ENSMUSG00000041362.18	E008	112.139	0.00120984	0.535348	0.464367	0.981546	17.2693	16.7941	-0.0821652	chr19	58998197	58998279	83	-	157	133	134	94	98	79	ENSMUST00000237215.2, ENSMUST00000047511.15, ENSMUST00000163821.3	Shtn1
ENSMUSG00000010290.8	E004	265.598	0.0100517	0.535222	0.46442	0.981569	26.1029	25.5504	-0.0646474	chr1	43152346	43155107	2762	+	265	254	268	281	245	279	ENSMUST00000010434.8	AI597479
ENSMUSG00000015605.7	E007	11.0238	0.039644	0.535301	0.464387	0.981569	5.7766	5.04623	-0.39084	chr17	46861615	46861826	212	-	14	11	11	8	7	16	ENSMUST00000233797.2	Srf
ENSMUSG00000017119.21	E013	180.815	0.000939668	0.535218	0.464421	0.981569	21.2226	21.7891	0.078506	chr11	101447001	101447006	6	+	245	211	224	143	132	165	ENSMUST00000103099.8, ENSMUST00000071537.13, ENSMUST00000107218.10, ENSMUST00000136185.2, ENSMUST00000107213.8, ENSMUST00000147239.8, ENSMUST00000123558.8, ENSMUST00000107208.8, ENSMUST00000127421.8, ENSMUST00000103098.9	Nbr1
ENSMUSG00000017652.17	E010	2.49115	0.0760636	0.535233	0.464415	0.981569	2.21871	2.89395	0.766996	chr2	164904596	164904643	48	+	11	1	2	3	0	1	ENSMUST00000140951.8, ENSMUST00000154443.8, ENSMUST00000081310.11, ENSMUST00000153105.2, ENSMUST00000184221.2, ENSMUST00000073707.9, ENSMUST00000017799.12	Cd40
ENSMUSG00000020265.17	E014	318.819	0.000633309	0.535241	0.464412	0.981569	28.4794	28.1476	-0.0357345	chr10	77452478	77452544	67	+	433	331	341	303	264	288	ENSMUST00000020501.15, ENSMUST00000124024.3, ENSMUST00000173691.2, ENSMUST00000137841.9, ENSMUST00000099538.6	Sumo3
ENSMUSG00000023883.14	E015	76.089	0.00553777	0.535296	0.464389	0.981569	14.4563	13.8913	-0.116691	chr17	15176246	15176329	84	-	122	60	93	67	75	57	ENSMUST00000024657.12, ENSMUST00000167805.2, ENSMUST00000168938.3	Phf10
ENSMUSG00000026883.18	E036	105.436	0.00423905	0.535265	0.464402	0.981569	16.4357	16.9811	0.0960675	chr2	35618141	35618959	819	+	222	77	117	95	59	106	ENSMUST00000124098.8, ENSMUST00000112992.9, ENSMUST00000145698.8, ENSMUST00000091010.12, ENSMUST00000112983.8, ENSMUST00000112981.9, ENSMUST00000112987.8, ENSMUST00000065001.12	Dab2ip
ENSMUSG00000027931.13	E024	4.34439	0.224889	0.53528	0.464395	0.981569	3.63491	3.0784	-0.479861	chr3	90366705	90366802	98	-	1	9	2	6	3	4	ENSMUST00000124760.2	Npr1
ENSMUSG00000032425.16	E017	119.775	0.00709333	0.535227	0.464418	0.981569	17.3987	17.8474	0.0750842	chr9	88450667	88453114	2448	+	164	87	134	84	133	126	ENSMUST00000161458.3, ENSMUST00000162827.8	Zfp949
ENSMUSG00000033365.15	E025	50.9896	0.0084875	0.53522	0.46442	0.981569	11.8024	11.2849	-0.130601	chr4	117761574	117761721	148	-	57	52	95	48	32	36	ENSMUST00000036156.6	Ipo13
ENSMUSG00000056035.9	E006	7720.78	0.000434496	0.535252	0.464407	0.981569	100.156	100.53	0.0175815	chr5	145802694	145802821	128	-	22964	6889	7602	6032	3955	4373	ENSMUST00000035918.8	Cyp3a11
ENSMUSG00000002105.16	E028	13.612	0.0558317	0.535185	0.464435	0.981579	6.48279	5.70504	-0.369734	chr2	90900500	90900532	33	-	30	8	14	20	10	6	ENSMUST00000123685.8, ENSMUST00000073575.12, ENSMUST00000130252.8, ENSMUST00000153367.2, ENSMUST00000111436.3, ENSMUST00000079976.10, ENSMUST00000133047.2	Slc39a13
ENSMUSG00000028344.13	E018	20.9401	0.0219407	0.53516	0.464446	0.981579	7.05341	7.77836	0.283394	chr4	48396315	48396406	92	+	15	32	23	23	10	23	ENSMUST00000030029.10, ENSMUST00000143433.2	Invs
ENSMUSG00000039753.17	E016	79.79	0.013951	0.535172	0.464441	0.981579	14.9606	14.062	-0.181413	chr5	43920159	43920284	126	-	124	73	89	73	48	90	ENSMUST00000047857.16, ENSMUST00000114047.10, ENSMUST00000196483.5, ENSMUST00000121736.6, ENSMUST00000141902.8, ENSMUST00000124421.2, ENSMUST00000143316.8, ENSMUST00000124610.6, ENSMUST00000119523.8, ENSMUST00000087465.11	Fbxl5
ENSMUSG00000041815.15	E013	94.1982	0.00192991	0.535164	0.464444	0.981579	15.902	15.3849	-0.0970419	chr15	83021669	83021755	87	-	103	108	107	91	76	88	ENSMUST00000058793.14, ENSMUST00000149802.2	Poldip3
ENSMUSG00000079051.6	E005	2.75041	2.89028	0.53517	0.464441	0.981579	2.66443	2.09523	-0.693712	chr2	128878325	128881528	3204	-	0	3	0	5	3	4	ENSMUST00000145798.4	Vinac1
ENSMUSG00000016833.15	E004	2.04524	0.11461	0.535023	0.464503	0.98158	2.03956	2.69714	0.806665	chr5	100946613	100946614	2	+	3	0	5	1	2	2	ENSMUST00000112901.2, ENSMUST00000112898.8, ENSMUST00000140296.2, ENSMUST00000016977.15, ENSMUST00000198453.2	Mrps18c
ENSMUSG00000020464.16	E023	32.8439	0.00415386	0.535041	0.464495	0.98158	9.57325	9.0134	-0.174943	chr11	29098278	29098331	54	+	34	28	37	42	27	31	ENSMUST00000154924.8, ENSMUST00000020756.9	Pnpt1
ENSMUSG00000022040.9	E022	1227.26	0.000252286	0.535006	0.46451	0.98158	50.1044	50.7096	0.0407072	chr14	66361784	66361949	166	-	1193	868	744	936	1769	1582	ENSMUST00000070515.2	Ephx2
ENSMUSG00000022551.9	E005	37.6913	0.0109801	0.535003	0.464511	0.98158	9.63691	10.3126	0.196915	chr15	76227893	76227998	106	+	44	46	36	44	27	33	ENSMUST00000229710.2	Cyc1
ENSMUSG00000024431.16	E023	18.6853	0.00715477	0.535004	0.464511	0.98158	6.77349	7.30836	0.22007	chr18	39623621	39623727	107	-	27	15	17	19	20	16	ENSMUST00000115567.8	Nr3c1
ENSMUSG00000026335.17	E013	79.1664	0.00180998	0.53511	0.464466	0.98158	14.0998	14.5842	0.0988834	chr1	97759180	97759233	54	-	134	91	108	76	48	48	ENSMUST00000058762.15, ENSMUST00000162681.2, ENSMUST00000162803.2, ENSMUST00000097625.10, ENSMUST00000161567.8, ENSMUST00000159585.8	Pam
ENSMUSG00000026921.21	E037	92.8798	0.00656261	0.535097	0.464472	0.98158	15.9858	15.19	-0.149883	chr2	26482262	26482292	31	+	138	95	92	71	81	94	ENSMUST00000139801.9, ENSMUST00000172683.2, ENSMUST00000102907.13, ENSMUST00000174211.8, ENSMUST00000238983.2, ENSMUST00000173777.2, ENSMUST00000238951.2, ENSMUST00000239075.2, ENSMUST00000150404.10, ENSMUST00000166920.10, ENSMUST00000131112.2, ENSMUST00000152988.9	Egfl7
ENSMUSG00000028013.17	E027	1.40083	0.0837733	0.535144	0.464452	0.98158	1.66932	2.21357	0.814457	chr3	133083829	133083839	11	+	3	1	2	1	2	0	ENSMUST00000122334.8, ENSMUST00000029644.16, ENSMUST00000125858.5	Ppa2
ENSMUSG00000028676.18	E013	62.8911	0.013622	0.535001	0.464512	0.98158	12.5363	13.2191	0.154824	chr4	135589131	135589188	58	+	74	65	93	68	38	53	ENSMUST00000129198.2, ENSMUST00000126641.2, ENSMUST00000097844.9, ENSMUST00000030438.15, ENSMUST00000105853.10, ENSMUST00000149878.8, ENSMUST00000102544.9	Srsf10
ENSMUSG00000031521.6	E004	134.826	0.00895278	0.535091	0.464474	0.98158	18.3274	19.089	0.120399	chr8	53966577	53966730	154	+	150	149	174	140	109	105	ENSMUST00000033920.6, ENSMUST00000209811.2, ENSMUST00000211424.2	Aga
ENSMUSG00000032380.10	E016	4.9395	0.028282	0.53504	0.464496	0.98158	3.24916	3.7871	0.442445	chr9	66175656	66175960	305	+	8	9	5	2	3	4	ENSMUST00000129778.2	Dapk2
ENSMUSG00000034951.11	E013	84.0942	0.00174186	0.535092	0.464474	0.98158	15.094	14.6163	-0.0942497	chr7	121543001	121543117	117	-	119	75	88	80	81	73	ENSMUST00000205438.2, ENSMUST00000057576.8, ENSMUST00000148634.2	Cog7
ENSMUSG00000035047.10	E029	2.2378	0.436222	0.53498	0.464521	0.98158	2.98201	1.71748	-1.59259	chr9	21198821	21198994	174	-	0	2	2	1	7	0	ENSMUST00000183665.2	Kri1
ENSMUSG00000037443.14	E013	79.1506	0.0122472	0.535034	0.464498	0.98158	14.6492	13.8365	-0.167064	chr4	133879556	133879600	45	-	51	98	87	47	106	73	ENSMUST00000121566.8, ENSMUST00000141992.2, ENSMUST00000040271.12	Cep85
ENSMUSG00000042035.12	E010	3.62332	0.209182	0.535056	0.464489	0.98158	2.7186	3.41226	0.656162	chr3	101346691	101347095	405	+	5	3	8	1	3	3	ENSMUST00000043983.11, ENSMUST00000195164.2	Igsf3
ENSMUSG00000042744.17	E005	17.5784	0.0179275	0.53498	0.464521	0.98158	7.07605	6.46669	-0.260684	chr5	121400562	121400670	109	+	24	9	15	17	15	26	ENSMUST00000042614.13	Hectd4
ENSMUSG00000045078.13	E002	159.251	0.00262355	0.534992	0.464516	0.98158	20.0121	20.5467	0.0782847	chr5	142977575	142978371	797	-	249	155	190	113	140	143	ENSMUST00000053498.13, ENSMUST00000200607.5	Rnf216
ENSMUSG00000058388.15	E013	9.39505	0.0243363	0.53501	0.464508	0.98158	4.69721	5.27255	0.333982	chr3	103889202	103889271	70	+	12	10	13	5	5	13	ENSMUST00000117150.8, ENSMUST00000063717.14, ENSMUST00000123611.8, ENSMUST00000150090.8, ENSMUST00000090685.11, ENSMUST00000055425.15, ENSMUST00000145727.8, ENSMUST00000156262.8, ENSMUST00000150849.3	Phtf1
ENSMUSG00000068882.14	E004	5.89186	0.0216808	0.534987	0.464518	0.98158	4.17664	3.65721	-0.383612	chr2	69692057	69692083	27	+	6	8	3	7	5	6	ENSMUST00000112260.3, ENSMUST00000166411.8	Ssb
ENSMUSG00000059772.13	E014	11.0021	0.0126629	0.53496	0.464529	0.98159	5.65108	5.09176	-0.301343	chr7	126294897	126294917	21	-	10	10	13	12	11	10	ENSMUST00000144897.2, ENSMUST00000155012.3	Slx1b
ENSMUSG00000030199.17	E015	52.4351	0.0129219	0.534937	0.464539	0.981594	11.1684	12.1178	0.237686	chr6	134239982	134240082	101	+	34	70	57	41	52	55	ENSMUST00000111963.8, ENSMUST00000081028.13	Etv6
ENSMUSG00000043993.8	E011	5.50644	0.0277337	0.534936	0.464539	0.981594	3.50282	4.11302	0.463844	chr11	120122321	120122360	40	-	6	9	2	7	3	6	ENSMUST00000139014.3, ENSMUST00000240924.1, ENSMUST00000244839.1	2900052L18Rik
ENSMUSG00000005682.10	E022	69.1386	0.00178436	0.534892	0.464557	0.981625	13.2843	13.7738	0.105754	chr10	128149010	128149129	120	+	104	59	80	67	57	62	ENSMUST00000218496.2, ENSMUST00000005825.8, ENSMUST00000218315.2, ENSMUST00000219721.2, ENSMUST00000219255.2	Pan2
ENSMUSG00000000320.11	E015	3.50169	0.360651	0.534858	0.464572	0.981645	3.66515	2.53351	-1.06619	chr11	70145964	70146167	204	-	6	2	2	9	3	0	ENSMUST00000108574.3, ENSMUST00000000329.9	Alox12
ENSMUSG00000030588.13	E008	53.135	0.0421108	0.534851	0.464575	0.981645	12.4722	11.2121	-0.310384	chr7	28938019	28938036	18	+	90	56	38	36	70	35	ENSMUST00000108237.2	Yif1b
ENSMUSG00000002668.9	E029	4.025	0.0282127	0.534833	0.464582	0.981652	3.57706	3.03795	-0.471724	chr17	57380773	57380883	111	-	6	3	4	6	3	3	ENSMUST00000011623.9, ENSMUST00000233650.2, ENSMUST00000232685.2, ENSMUST00000233564.2	Dennd1c
ENSMUSG00000024914.17	E007	29.6369	0.00495495	0.534805	0.464594	0.981665	9.1281	8.55095	-0.189507	chr19	5472871	5472888	18	-	33	25	31	39	23	29	ENSMUST00000136579.3, ENSMUST00000125468.3, ENSMUST00000025853.16, ENSMUST00000113674.8, ENSMUST00000113673.9, ENSMUST00000124478.8, ENSMUST00000126908.9, ENSMUST00000148219.9	Drap1
ENSMUSG00000031732.13	E020	7.5297	0.101285	0.534795	0.464598	0.981665	4.03495	4.90697	0.565367	chr8	110662101	110662295	195	+	24	6	6	7	1	7	ENSMUST00000034175.5, ENSMUST00000179721.8	Phlpp2
ENSMUSG00000038781.8	E020	131.785	0.00991502	0.53479	0.4646	0.981665	18.8016	17.895	-0.146003	chr17	56312430	56312552	123	-	118	130	129	155	139	114	ENSMUST00000043785.8, ENSMUST00000233494.2, ENSMUST00000233977.2	Stap2
ENSMUSG00000023966.9	E004	2.62902	0.0801654	0.534748	0.464617	0.981686	2.732	2.5373	-0.213431	chr17	46445899	46446045	147	-	5	4	0	2	3	2	ENSMUST00000148581.8, ENSMUST00000024762.3, ENSMUST00000152354.2	Rsph9
ENSMUSG00000038708.11	E024	75.0604	0.0207052	0.534757	0.464614	0.981686	13.2935	14.3726	0.228264	chr9	118382503	118382558	56	+	81	103	132	48	54	50	ENSMUST00000212913.2, ENSMUST00000212183.2, ENSMUST00000084820.6, ENSMUST00000212097.2	Golga4
ENSMUSG00000029125.15	E013	48.3402	0.0304066	0.534729	0.464626	0.981694	10.7527	11.8186	0.275185	chr5	38273485	38273541	57	+	41	59	81	60	31	27	ENSMUST00000201285.2, ENSMUST00000114126.9, ENSMUST00000042146.15, ENSMUST00000154929.5, ENSMUST00000031008.13, ENSMUST00000146864.6	Stx18
ENSMUSG00000000420.16	E002	2.17116	0.0571907	0.534633	0.464666	0.981697	2.16116	2.70096	0.643607	chr18	24338824	24339015	192	+	4	2	3	2	0	3	ENSMUST00000170243.8	Galnt1
ENSMUSG00000021413.10	E028	111.695	0.0160422	0.534671	0.46465	0.981697	16.5883	17.5462	0.165344	chr13	35086115	35086612	498	+	169	110	157	112	76	80	ENSMUST00000077853.5	Prpf4b
ENSMUSG00000023994.14	E008	4.70593	0.0353457	0.534633	0.464666	0.981697	3.79822	3.22087	-0.476164	chr17	48697908	48698276	369	-	5	3	6	2	6	6	ENSMUST00000161603.2	Nfya
ENSMUSG00000025283.16	E014	388.125	0.00177205	0.534688	0.464643	0.981697	30.7507	31.4507	0.0693713	chrX	153998597	153998680	84	-	733	336	517	382	259	260	ENSMUST00000123337.2, ENSMUST00000150046.2, ENSMUST00000026318.15, ENSMUST00000112551.4, ENSMUST00000152463.8	Sat1
ENSMUSG00000026384.14	E016	16.6369	0.0200904	0.534686	0.464643	0.981697	6.3646	6.88036	0.225532	chr1	119620554	119620639	86	-	20	23	20	16	8	16	ENSMUST00000163435.8, ENSMUST00000064091.12, ENSMUST00000164269.2	Ptpn4
ENSMUSG00000030530.16	E013	746.387	0.000276322	0.534665	0.464652	0.981697	42.0364	41.5957	-0.0341101	chr7	80042632	80042732	101	-	1040	807	1008	618	533	646	ENSMUST00000107362.10, ENSMUST00000122232.8, ENSMUST00000120753.3, ENSMUST00000146771.2	Furin
ENSMUSG00000040225.16	E033	58.1949	0.00501388	0.534705	0.464636	0.981697	12.0749	12.6676	0.139777	chr1	162535335	162535542	208	-	80	55	86	53	54	35	ENSMUST00000182660.8, ENSMUST00000182593.8, ENSMUST00000028016.16, ENSMUST00000182149.8	Prrc2c
ENSMUSG00000042851.18	E006	2.6045	0.0493197	0.534653	0.464657	0.981697	2.53348	2.05858	-0.599161	chr2	128839525	128839792	268	+	2	1	0	6	1	5	ENSMUST00000110320.9	Zc3h6
ENSMUSG00000111375.6	E015	2.02304	0.323333	0.534662	0.464653	0.981697	2.46819	2.2815	-0.227025	chr5	107645587	107645641	55	+	9	0	0	2	1	2	ENSMUST00000211896.2, ENSMUST00000100951.9	Btbd8
ENSMUSG00000120233.1	E017	20.089	0.0100996	0.534638	0.464663	0.981697	6.19693	6.75629	0.250102	chr8	120151114	120151138	25	-	44	25	47	6	7	7	ENSMUST00000245530.1	Gm32006
ENSMUSG00000042605.17	E048	59.1483	0.00226788	0.534594	0.464682	0.981705	12.7674	12.2649	-0.117135	chr5	121944339	121947119	2781	+	102	53	62	42	44	66	ENSMUST00000199451.2	Atxn2
ENSMUSG00000096054.4	E131	4.22815	0.326704	0.534599	0.46468	0.981705	4.01864	2.61389	-1.24198	chr10	5294795	5294962	168	-	4	2	4	0	10	4	ENSMUST00000215887.2, ENSMUST00000215295.2, ENSMUST00000041639.7	Syne1
ENSMUSG00000097616.9	E007	7.95797	0.0150658	0.534598	0.46468	0.981705	4.65617	4.2086	-0.292011	chr6	13881272	13881380	109	+	6	7	5	9	10	9	ENSMUST00000181090.8, ENSMUST00000181225.3, ENSMUST00000247186.1, ENSMUST00000245849.1, ENSMUST00000246010.1	1110019D14Rik
ENSMUSG00000035891.17	E017	10.953	0.0128978	0.534565	0.464694	0.981723	5.07639	5.56254	0.264417	chr15	86069708	86070342	635	-	28	12	13	10	3	7	ENSMUST00000044332.16	Cerk
ENSMUSG00000024429.10	E007	57.2698	0.0344373	0.534551	0.4647	0.981723	13.0313	11.6329	-0.331092	chr17	36292450	36292521	72	+	72	53	67	83	33	47	ENSMUST00000087200.4	Gnl1
ENSMUSG00000024566.11	E017	100.986	0.00158372	0.53453	0.464708	0.981723	15.9714	16.5102	0.0975191	chr18	80797460	80797604	145	-	142	107	114	90	80	91	ENSMUST00000091790.5, ENSMUST00000225235.2, ENSMUST00000225980.2	Atp9b
ENSMUSG00000026211.19	E033	1.37032	0.172959	0.53454	0.464704	0.981723	1.67284	2.19578	0.785077	chr1	75473269	75473651	383	-	4	2	0	2	1	0	ENSMUST00000127507.8	Obsl1
ENSMUSG00000041712.8	E011	319.426	0.00106691	0.534527	0.46471	0.981723	28.5221	28.1421	-0.0408961	chr12	102741953	102743966	2014	+	467	339	389	289	259	245	ENSMUST00000046404.8	Ubr7
ENSMUSG00000058997.9	E024	334.659	0.000665207	0.534513	0.464716	0.981728	28.5297	29.0015	0.0500917	chr14	79258020	79258126	107	+	438	252	277	309	342	395	ENSMUST00000040990.7, ENSMUST00000227255.2	Vwa8
ENSMUSG00000017721.16	E017	134.605	0.00257499	0.534473	0.464733	0.981747	18.9645	18.385	-0.0917701	chr2	164343560	164343570	11	+	168	125	164	110	116	140	ENSMUST00000103101.11, ENSMUST00000138038.8, ENSMUST00000117066.8, ENSMUST00000152522.8	Pigt
ENSMUSG00000031328.17	E030	3.65918	0.038039	0.534476	0.464731	0.981747	3.44645	2.92235	-0.476309	chrX	73272148	73272365	218	-	9	2	4	4	1	4	ENSMUST00000133174.2	Flna
ENSMUSG00000048647.10	E006	2.09453	0.151918	0.534458	0.464739	0.981751	2.30666	1.67483	-0.923852	chr2	119359327	119359431	105	-	2	0	0	4	1	5	ENSMUST00000060009.9, ENSMUST00000171024.8	Exd1
ENSMUSG00000022425.17	E023	164.497	0.00197309	0.534423	0.464753	0.981774	20.679	19.9973	-0.099556	chr15	54745526	54745598	73	-	199	232	239	106	109	137	ENSMUST00000173516.8, ENSMUST00000227483.2, ENSMUST00000167541.3, ENSMUST00000041591.16, ENSMUST00000171545.9	Enpp2
ENSMUSG00000020485.15	E002	126.096	0.00167338	0.534394	0.464765	0.981776	18.3519	17.8819	-0.0766115	chr11	87628379	87628494	116	+	176	123	154	114	109	104	ENSMUST00000152700.8, ENSMUST00000093955.12, ENSMUST00000141169.2	Supt4a
ENSMUSG00000023243.10	E004	70.3159	0.00237233	0.53441	0.464759	0.981776	13.8331	13.2824	-0.118759	chr14	20195024	20195190	167	-	77	75	82	74	62	58	ENSMUST00000024011.10, ENSMUST00000225552.2	Kcnk5
ENSMUSG00000027810.15	E007	131.047	0.00198331	0.534378	0.464772	0.981776	18.1489	18.7685	0.0992079	chr3	58444955	58445029	75	+	184	129	145	118	116	115	ENSMUST00000154219.8, ENSMUST00000135876.8, ENSMUST00000029387.15, ENSMUST00000137469.8, ENSMUST00000138848.2	Eif2a
ENSMUSG00000030761.17	E036	54.4425	0.0023857	0.534386	0.464769	0.981776	12.2204	11.7234	-0.12103	chr7	97726197	97726400	204	-	71	47	50	69	50	45	ENSMUST00000205746.2, ENSMUST00000107122.8, ENSMUST00000107127.8, ENSMUST00000107128.8, ENSMUST00000084979.11	Myo7a
ENSMUSG00000043262.17	E008	8.53814	0.0183938	0.534374	0.464774	0.981776	4.96688	4.42418	-0.334387	chr7	46590026	46590051	26	-	12	4	6	9	12	8	ENSMUST00000094398.13	Uevld
ENSMUSG00000004568.14	E053	423.107	0.000981473	0.534281	0.464813	0.981784	32.0101	32.5241	0.0493375	chr8	3504541	3506600	2060	+	532	425	443	368	409	396	ENSMUST00000239102.2, ENSMUST00000004684.13, ENSMUST00000156085.8	Arhgef18
ENSMUSG00000021340.14	E004	554.973	0.00141153	0.534345	0.464786	0.981784	36.1865	36.8645	0.0585642	chr13	25136837	25136915	79	+	593	583	575	540	495	561	ENSMUST00000021773.13	Gpld1
ENSMUSG00000028542.18	E033	107.148	0.00198574	0.534302	0.464804	0.981784	17.1191	16.516	-0.105576	chr4	117722393	117722493	101	+	223	64	156	84	67	98	ENSMUST00000169885.8, ENSMUST00000163288.2, ENSMUST00000149168.2, ENSMUST00000063857.11, ENSMUST00000030269.14	Slc6a9
ENSMUSG00000028979.18	E003	116.006	0.0101328	0.534281	0.464813	0.981784	16.7651	17.5764	0.139204	chr4	148687025	148687031	7	+	101	86	128	141	134	100	ENSMUST00000105701.9, ENSMUST00000052060.7, ENSMUST00000154898.8	Masp2
ENSMUSG00000029684.15	E017	7.59137	0.0168149	0.534348	0.464785	0.981784	4.78481	4.25161	-0.341399	chr6	24664988	24665008	21	-	10	5	11	8	7	6	ENSMUST00000031695.15	Wasl
ENSMUSG00000030922.13	E017	1.59561	0.299586	0.534294	0.464807	0.981784	1.56223	2.34661	1.17426	chr7	119515957	119515976	20	+	3	0	6	1	1	0	ENSMUST00000106517.9, ENSMUST00000106516.2	Lyrm1
ENSMUSG00000031171.12	E025	38.0744	0.0394891	0.534281	0.464813	0.981784	9.63769	10.5404	0.26022	chrX	8118411	8118447	37	-	65	34	45	51	20	27	ENSMUST00000115594.8, ENSMUST00000144953.8, ENSMUST00000033513.10, ENSMUST00000115595.8, ENSMUST00000147467.2	Ftsj1
ENSMUSG00000033060.17	E035	30.6183	0.013147	0.534325	0.464794	0.981784	9.3037	8.73089	-0.184413	chr14	102148202	102148316	115	+	44	34	23	38	24	25	ENSMUST00000159314.8, ENSMUST00000159806.2, ENSMUST00000159258.8, ENSMUST00000100337.10, ENSMUST00000159597.8, ENSMUST00000159948.8	Lmo7
ENSMUSG00000037697.20	E009	57.8302	0.0146797	0.534312	0.464799	0.981784	12.5203	11.7489	-0.185422	chr14	45832784	45832872	89	-	55	57	37	83	51	60	ENSMUST00000141487.8, ENSMUST00000129599.8, ENSMUST00000051310.13, ENSMUST00000111828.4, ENSMUST00000149286.9, ENSMUST00000087320.13, ENSMUST00000152110.8	Ddhd1
ENSMUSG00000001441.14	E051	44.1514	0.0028933	0.534253	0.464824	0.9818	10.5664	11.0909	0.140934	chr11	97149100	97149177	78	-	71	43	53	43	34	33	ENSMUST00000172108.8, ENSMUST00000168743.8, ENSMUST00000163950.2, ENSMUST00000154372.9, ENSMUST00000154917.8, ENSMUST00000167806.8, ENSMUST00000165216.8, ENSMUST00000152546.3, ENSMUST00000001480.14	Npepps
ENSMUSG00000022799.5	E013	6.721	0.0235366	0.534242	0.464829	0.981801	4.31051	4.05222	-0.178517	chr16	38460609	38460711	103	-	8	7	5	5	8	7	ENSMUST00000124866.2, ENSMUST00000132697.2, ENSMUST00000023487.5	Arhgap31
ENSMUSG00000000631.21	E026	159.119	0.00816573	0.533337	0.465207	0.981801	20.825	19.8774	-0.138311	chr11	77708928	77709104	177	+	240	156	183	191	103	123	ENSMUST00000164334.8, ENSMUST00000130627.9, ENSMUST00000100794.10, ENSMUST00000092887.11, ENSMUST00000172303.10, ENSMUST00000168348.8, ENSMUST00000108375.9, ENSMUST00000130305.9, ENSMUST00000000645.13, ENSMUST00000108376.9, ENSMUST00000102488.8, ENSMUST00000169105.8, ENSMUST00000092884.11	Myo18a
ENSMUSG00000001248.16	E027	21.43	0.0706321	0.5337	0.465056	0.981801	6.95706	7.97569	0.395828	chr7	30839246	30839294	49	-	28	39	19	17	17	12	ENSMUST00000085636.13, ENSMUST00000001280.14, ENSMUST00000185514.7, ENSMUST00000186634.7, ENSMUST00000188032.7, ENSMUST00000206432.2, ENSMUST00000185985.7	Gramd1a
ENSMUSG00000002658.10	E007	109.635	0.00288615	0.533724	0.465045	0.981801	16.4643	17.101	0.111684	chr17	57311666	57311819	154	-	108	170	128	112	81	71	ENSMUST00000002733.7	Gtf2f1
ENSMUSG00000003746.17	E004	791.858	0.00137154	0.532989	0.465353	0.981801	42.7454	43.3584	0.046382	chr10	53783540	53783659	120	-	1078	733	877	773	648	760	ENSMUST00000105470.9, ENSMUST00000220088.2, ENSMUST00000003843.16, ENSMUST00000218317.2	Man1a
ENSMUSG00000004096.10	E014	6.92774	0.0273385	0.53315	0.465286	0.981801	4.05063	4.59718	0.365691	chr9	14421859	14421873	15	+	12	8	7	10	5	2	ENSMUST00000004200.9	Cwc15
ENSMUSG00000004568.14	E027	33.238	0.0139996	0.533731	0.465042	0.981801	9.6515	9.03759	-0.190811	chr8	3479232	3479271	40	+	33	23	45	34	30	36	ENSMUST00000145394.3, ENSMUST00000239102.2, ENSMUST00000130587.2, ENSMUST00000238786.2, ENSMUST00000004684.13, ENSMUST00000131773.8	Arhgef18
ENSMUSG00000006369.15	E006	4.88361	0.024019	0.533675	0.465066	0.981801	3.22499	3.80977	0.481239	chr15	85113761	85113817	57	+	7	6	9	3	5	1	ENSMUST00000057410.14, ENSMUST00000109432.4	Fbln1
ENSMUSG00000015880.14	E033	1.35811	0.0848213	0.53306	0.465323	0.981801	1.20695	2.0507	1.52978	chr5	45857413	45857415	3	+	2	2	4	0	1	0	ENSMUST00000198274.2, ENSMUST00000117396.3, ENSMUST00000134309.6	Ncapg
ENSMUSG00000015880.14	E034	1.35811	0.0848213	0.53306	0.465323	0.981801	1.20695	2.0507	1.52978	chr5	45857416	45857469	54	+	2	2	4	0	1	0	ENSMUST00000117396.3, ENSMUST00000134309.6	Ncapg
ENSMUSG00000017344.5	E008	10193.5	0.000246795	0.533403	0.46518	0.981801	110.265	110.017	-0.0113272	chr11	78390948	78391070	123	+	12306	9860	10316	9342	10153	9718	ENSMUST00000128479.2, ENSMUST00000146997.2, ENSMUST00000017488.5	Vtn
ENSMUSG00000017491.10	E016	7.86398	0.113241	0.533971	0.464942	0.981801	4.26957	4.97503	0.441897	chr14	6025925	6025943	19	+	13	10	6	15	2	4	ENSMUST00000063750.8, ENSMUST00000225594.2, ENSMUST00000223576.2, ENSMUST00000225921.2	Rarb
ENSMUSG00000018648.16	E004	7.01434	0.0220981	0.532971	0.465361	0.981801	4.4572	3.98834	-0.321108	chr11	83939806	83940136	331	-	6	6	6	4	5	14	ENSMUST00000164891.8, ENSMUST00000018792.12, ENSMUST00000108101.8, ENSMUST00000100705.11, ENSMUST00000138208.2	Dusp14
ENSMUSG00000018800.15	E039	6.2691	0.184809	0.534144	0.46487	0.981801	4.41536	3.81918	-0.419044	chr11	110210633	110210708	76	-	19	1	6	2	7	6	ENSMUST00000134721.2, ENSMUST00000043961.12, ENSMUST00000124714.8, ENSMUST00000127318.8	Abca5
ENSMUSG00000019080.9	E007	30.1438	0.009222	0.533412	0.465176	0.981801	8.60754	9.09433	0.159619	chr15	76587079	76587197	119	+	38	22	30	19	45	26	ENSMUST00000229018.2, ENSMUST00000019224.9	Mfsd3
ENSMUSG00000019907.11	E013	29.0361	0.00527913	0.534092	0.464892	0.981801	9.01484	8.46853	-0.181362	chr10	108085478	108085511	34	+	40	26	25	28	34	23	ENSMUST00000218773.2, ENSMUST00000219759.2, ENSMUST00000070663.6, ENSMUST00000219263.2	Ppp1r12a
ENSMUSG00000019907.11	E023	71.5533	0.00638619	0.533402	0.46518	0.981801	13.4369	14.0483	0.130106	chr10	108096697	108096897	201	+	92	71	89	80	48	63	ENSMUST00000218161.2, ENSMUST00000219759.2, ENSMUST00000070663.6, ENSMUST00000219263.2	Ppp1r12a
ENSMUSG00000020385.17	E032	2.87153	0.320857	0.533315	0.465216	0.981801	2.19773	3.29276	1.16718	chr11	51166692	51166944	253	+	10	4	0	1	3	1	ENSMUST00000148467.8	Clk4
ENSMUSG00000020419.12	E015	1.99234	0.187193	0.533768	0.465027	0.981801	2.45988	1.98693	-0.616306	chr11	4377314	4377385	72	-	1	0	3	5	1	2	ENSMUST00000020689.10, ENSMUST00000109948.8, ENSMUST00000109949.8, ENSMUST00000130174.2, ENSMUST00000124249.2	Hormad2
ENSMUSG00000020739.12	E025	45.4575	0.0113159	0.533767	0.465028	0.981801	11.2141	10.6463	-0.151183	chr11	115472574	115472669	96	+	51	35	62	35	45	48	ENSMUST00000144473.8, ENSMUST00000021085.11, ENSMUST00000127126.2, ENSMUST00000128745.2, ENSMUST00000140986.3, ENSMUST00000138998.2	Nup85
ENSMUSG00000020782.19	E029	1.70943	0.176247	0.533383	0.465188	0.981801	1.75487	2.43575	0.946289	chr11	115741985	115742056	72	+	4	4	0	2	1	0	ENSMUST00000177736.8	Llgl2
ENSMUSG00000021140.10	E042	94.4951	0.00292755	0.533002	0.465348	0.981801	15.4891	16.0382	0.102282	chr12	82038548	82038822	275	+	123	76	114	108	75	86	ENSMUST00000221675.2, ENSMUST00000222005.2, ENSMUST00000021567.6, ENSMUST00000221721.2, ENSMUST00000221472.2	Pcnx
ENSMUSG00000021182.17	E044	1.63675	0.139769	0.53374	0.465039	0.981801	2.38947	1.96056	-0.571041	chr12	100994495	100994595	101	-	6	0	0	3	1	1	ENSMUST00000223097.2, ENSMUST00000085096.10, ENSMUST00000068411.5	Ccdc88c
ENSMUSG00000021192.17	E016	95.6189	0.00712181	0.533839	0.464997	0.981801	15.3512	16.0188	0.124979	chr12	102463706	102463841	136	+	180	96	138	74	71	55	ENSMUST00000222744.2, ENSMUST00000179218.9, ENSMUST00000021609.10	Golga5
ENSMUSG00000021711.18	E004	75.7991	0.0017473	0.5337	0.465056	0.981801	14.2385	13.7122	-0.110203	chr13	104280462	104280753	292	-	70	78	79	80	78	68	ENSMUST00000144060.8, ENSMUST00000179891.2, ENSMUST00000022224.16, ENSMUST00000141557.8	Trappc13
ENSMUSG00000021716.15	E014	1.42433	0.17307	0.533408	0.465178	0.981801	1.67589	2.21035	0.798908	chr13	104975780	104975782	3	+	3	2	1	0	0	3	ENSMUST00000022230.15	Srek1ip1
ENSMUSG00000021824.14	E008	184.063	0.000706937	0.533378	0.46519	0.981801	21.5737	21.8284	0.0350017	chr14	21089196	21089329	134	-	201	188	218	189	169	154	ENSMUST00000224016.2, ENSMUST00000156716.2, ENSMUST00000126536.8, ENSMUST00000022371.10, ENSMUST00000154460.8	Ap3m1
ENSMUSG00000022148.17	E036	7.92802	0.0628689	0.533347	0.465203	0.981801	4.13761	4.97017	0.529776	chr15	6692786	6692794	9	+	18	10	7	5	6	5	ENSMUST00000162154.2	Fyb
ENSMUSG00000022263.11	E033	16.1252	0.0176696	0.533171	0.465277	0.981801	6.8681	6.23419	-0.280269	chr15	27758426	27758495	70	-	19	13	23	16	16	12	ENSMUST00000226644.2, ENSMUST00000090247.7	Trio
ENSMUSG00000022757.20	E001	451.171	0.00285571	0.533541	0.465122	0.981801	33.563	32.9716	-0.0552796	chr16	56510695	56511239	545	-	522	512	670	445	330	320	ENSMUST00000065515.14	Tfg
ENSMUSG00000023044.3	E004	1015.96	0.000752953	0.533844	0.464995	0.981801	48.3705	47.7777	-0.0412624	chr15	102086029	102086221	193	-	2204	425	1223	482	1643	423	ENSMUST00000023805.3, ENSMUST00000230322.2, ENSMUST00000231029.2, ENSMUST00000230288.2	Csad
ENSMUSG00000023411.13	E008	2.64979	0.0586049	0.53384	0.464997	0.981801	2.87158	2.43068	-0.481216	chr14	56064495	56064710	216	+	3	3	2	4	3	1	ENSMUST00000226357.2, ENSMUST00000227746.2, ENSMUST00000024179.6, ENSMUST00000172271.9	Nfatc4
ENSMUSG00000024236.19	E021	177.384	0.0056072	0.533778	0.465023	0.981801	20.6838	21.7426	0.148635	chr18	5048885	5049494	610	+	144	142	210	257	118	196	ENSMUST00000131210.8, ENSMUST00000210707.2, ENSMUST00000126977.8, ENSMUST00000140448.8, ENSMUST00000138258.8, ENSMUST00000131609.8, ENSMUST00000025079.16, ENSMUST00000143254.8, ENSMUST00000127297.8	Svil
ENSMUSG00000024299.18	E046	25.6411	0.0356188	0.53329	0.465227	0.981801	8.67031	7.87535	-0.278832	chr17	33768233	33768359	127	+	41	13	39	19	31	17	ENSMUST00000173931.8, ENSMUST00000087623.13, ENSMUST00000173013.8, ENSMUST00000172922.8, ENSMUST00000174348.8, ENSMUST00000173972.8, ENSMUST00000173030.8, ENSMUST00000174104.8, ENSMUST00000174666.2, ENSMUST00000173241.8	Adamts10
ENSMUSG00000024485.17	E022	2.35626	0.0581506	0.533185	0.465271	0.981801	1.75471	2.70073	1.24467	chr18	36665023	36665285	263	+	11	2	2	0	1	1	ENSMUST00000236779.2, ENSMUST00000074298.13, ENSMUST00000115694.3, ENSMUST00000236126.2, ENSMUST00000237595.2, ENSMUST00000238191.2, ENSMUST00000237243.2, ENSMUST00000237174.2, ENSMUST00000235181.2, ENSMUST00000235848.2, ENSMUST00000236124.2	Slc4a9
ENSMUSG00000024527.11	E012	314.564	0.00069891	0.534109	0.464884	0.981801	27.6385	28.1675	0.0577168	chr18	67564724	67564848	125	-	456	394	421	223	229	245	ENSMUST00000237178.2, ENSMUST00000025408.10	Afg3l2
ENSMUSG00000025413.14	E018	57.2656	0.0041002	0.53339	0.465185	0.981801	12.474	11.9203	-0.132407	chr4	106531608	106531685	78	-	57	54	59	69	59	46	ENSMUST00000026480.13, ENSMUST00000142342.8, ENSMUST00000106772.10, ENSMUST00000135676.2, ENSMUST00000127571.8	Ttc4
ENSMUSG00000025724.13	E017	399.136	0.000426608	0.534222	0.464837	0.981801	31.6645	31.2296	-0.0426839	chr7	80577485	80577634	150	-	474	407	517	395	329	331	ENSMUST00000120285.8, ENSMUST00000026818.12, ENSMUST00000147881.8, ENSMUST00000119980.2, ENSMUST00000117383.8, ENSMUST00000136556.2	Sec11a
ENSMUSG00000025871.19	E013	208.749	0.00116164	0.533973	0.464941	0.981801	22.9353	23.3165	0.0493606	chr13	54709521	54709684	164	-	286	205	249	185	187	175	ENSMUST00000143144.8, ENSMUST00000143173.8, ENSMUST00000147318.2, ENSMUST00000150938.8, ENSMUST00000026989.15, ENSMUST00000132136.3, ENSMUST00000126295.2, ENSMUST00000153065.8	4833439L19Rik
ENSMUSG00000026209.16	E013	80.6147	0.00488912	0.533491	0.465143	0.981801	14.2423	14.887	0.129679	chr1	75291008	75291010	3	-	109	66	83	98	66	73	ENSMUST00000189551.7, ENSMUST00000187791.2, ENSMUST00000113605.10, ENSMUST00000185419.7, ENSMUST00000066668.14, ENSMUST00000185797.7, ENSMUST00000187836.7	Dnpep
ENSMUSG00000026425.16	E005	12.1424	0.0994111	0.533998	0.464931	0.981801	5.24381	5.87592	0.329118	chr1	131222726	131222955	230	-	13	22	19	16	4	3	ENSMUST00000190336.7	Srgap2
ENSMUSG00000026632.18	E011	14.9707	0.0335816	0.533706	0.465053	0.981801	6.67904	6.01056	-0.305155	chr1	190787154	190787458	305	-	22	10	17	21	13	10	ENSMUST00000153757.2	Tatdn3
ENSMUSG00000026648.19	E009	2.64699	0.0568131	0.533412	0.465176	0.981801	2.85557	2.35491	-0.556487	chr2	3438026	3438038	13	+	3	0	3	5	3	2	ENSMUST00000100463.10, ENSMUST00000131433.2, ENSMUST00000061852.12, ENSMUST00000102988.10	Dclre1c
ENSMUSG00000026715.13	E008	74.0739	0.218949	0.534069	0.464901	0.981801	13.1227	14.818	0.355422	chr1	160812367	160812420	54	+	62	84	100	16	74	104	ENSMUST00000194592.2, ENSMUST00000191936.2	Serpinc1
ENSMUSG00000027018.12	E008	55.9479	0.0127849	0.534131	0.464875	0.981801	11.7213	12.4527	0.176483	chr2	71250519	71250698	180	+	70	76	70	51	36	44	ENSMUST00000145147.2, ENSMUST00000028408.3, ENSMUST00000112122.9	Hat1
ENSMUSG00000027204.14	E013	4.58045	0.158709	0.532988	0.465353	0.981801	3.0123	3.82641	0.690826	chr2	125159332	125159454	123	-	13	5	4	1	5	2	ENSMUST00000103234.2, ENSMUST00000028633.13	Fbn1
ENSMUSG00000027230.10	E009	3.3243	0.0441256	0.534217	0.464839	0.981801	2.5654	3.12965	0.573967	chr2	91823616	91823694	79	-	8	6	3	3	1	1	ENSMUST00000028663.5	Creb3l1
ENSMUSG00000027506.16	E009	14.0591	0.0606538	0.533458	0.465157	0.981801	6.54408	5.7527	-0.372908	chr3	9000052	9000100	49	-	29	14	7	14	12	12	ENSMUST00000091355.12, ENSMUST00000063496.14, ENSMUST00000145905.8, ENSMUST00000094381.11, ENSMUST00000120143.8, ENSMUST00000134788.8, ENSMUST00000091354.12, ENSMUST00000121038.8	Tpd52
ENSMUSG00000028053.14	E022	65.1709	0.0101995	0.534184	0.464853	0.981801	13.4733	12.7422	-0.162941	chr3	88965795	88965947	153	+	95	57	76	50	54	70	ENSMUST00000186583.7, ENSMUST00000090933.5	Ash1l
ENSMUSG00000028080.17	E038	12.925	0.0861844	0.533251	0.465243	0.981801	6.24099	5.48679	-0.372535	chr3	86283212	86283273	62	+	15	3	20	21	9	12	ENSMUST00000212390.2, ENSMUST00000107635.7, ENSMUST00000194759.6, ENSMUST00000192145.6	Lrba
ENSMUSG00000028292.15	E021	43.3706	0.00360588	0.533124	0.465296	0.981801	10.7707	10.2544	-0.14287	chr4	34646508	34646614	107	+	36	43	40	37	46	53	ENSMUST00000029968.14, ENSMUST00000142045.8	Rars2
ENSMUSG00000028684.15	E027	135.683	0.0373588	0.53304	0.465332	0.981801	19.215	18.0885	-0.178628	chr4	116851528	116851537	10	-	213	116	70	149	150	124	ENSMUST00000139209.8, ENSMUST00000130273.8, ENSMUST00000139816.2, ENSMUST00000030446.15, ENSMUST00000123079.8, ENSMUST00000135164.2, ENSMUST00000127635.8	Urod
ENSMUSG00000028854.10	E005	30.8795	0.00418492	0.533895	0.464974	0.981801	9.2932	8.76821	-0.16876	chr4	133139148	133139447	300	+	34	25	39	36	31	23	ENSMUST00000140681.2, ENSMUST00000030669.8	Slc9a1
ENSMUSG00000028970.10	E008	1.36421	0.0914637	0.533314	0.465217	0.981801	1.45825	2.23699	1.23495	chr5	8862655	8862846	192	+	3	2	2	1	1	0	ENSMUST00000009058.10, ENSMUST00000199955.5, ENSMUST00000196580.5	Abcb1b
ENSMUSG00000029103.17	E002	251.172	0.000708208	0.533974	0.464941	0.981801	25.4696	25.1376	-0.0395756	chr5	35250413	35250638	226	-	316	194	278	310	201	239	ENSMUST00000153664.2, ENSMUST00000030986.15	Lrpap1
ENSMUSG00000029231.16	E038	157.063	0.00579778	0.533549	0.465118	0.981801	19.51	20.2192	0.105917	chr5	75355614	75358862	3249	+	462	155	139	133	67	96	ENSMUST00000168162.5, ENSMUST00000000476.15	Pdgfra
ENSMUSG00000029314.15	E003	15.1406	0.116036	0.533102	0.465306	0.981801	6.14331	4.86099	-0.676986	chr5	100994085	100994227	143	+	78	6	17	12	1	0	ENSMUST00000112887.8, ENSMUST00000031255.15	Gpat3
ENSMUSG00000029577.14	E002	7.60955	0.0315213	0.533077	0.465316	0.981801	4.72218	4.12913	-0.387773	chr5	114518887	114518893	7	+	9	3	8	5	12	8	ENSMUST00000130169.8, ENSMUST00000074002.12	Ube3b
ENSMUSG00000029713.16	E013	3.72639	0.0347914	0.533132	0.465293	0.981801	2.87412	3.4273	0.508259	chr5	137527170	137527182	13	-	6	3	7	4	3	1	ENSMUST00000167225.2, ENSMUST00000125868.2	Gnb2
ENSMUSG00000030029.15	E027	60.9513	0.00337852	0.533499	0.465139	0.981801	12.8843	12.2903	-0.137717	chr6	94607083	94607220	138	-	59	62	76	54	66	50	ENSMUST00000032105.11, ENSMUST00000141014.8, ENSMUST00000150811.8, ENSMUST00000101126.3, ENSMUST00000204645.3, ENSMUST00000124165.2	Lrig1
ENSMUSG00000030257.17	E014	3.85608	0.16399	0.533241	0.465248	0.981801	2.31573	3.15072	0.888893	chr6	112731532	112731634	103	-	0	4	0	8	6	3	ENSMUST00000088373.11	Srgap3
ENSMUSG00000031503.14	E010	19.6267	0.0141654	0.533128	0.465295	0.981801	7.47722	6.89542	-0.234591	chr8	11453342	11453404	63	+	28	16	34	11	18	16	ENSMUST00000033899.14	Col4a2
ENSMUSG00000031527.8	E006	1.55794	0.175726	0.533213	0.465259	0.981801	1.7662	2.26149	0.713462	chr8	35945798	35948562	2765	-	4	1	2	0	3	0	ENSMUST00000211536.2	Eri1
ENSMUSG00000031641.15	E017	200.511	0.00146724	0.53353	0.465126	0.981801	22.8775	22.4002	-0.063039	chr8	61956424	61959728	3305	+	241	213	203	200	162	201	ENSMUST00000034058.14	Cbr4
ENSMUSG00000031779.4	E002	2.86913	0.0469557	0.533747	0.465036	0.981801	2.98251	2.32415	-0.720015	chr8	95472308	95472414	107	+	9	2	5	2	0	2	ENSMUST00000034231.4, ENSMUST00000156137.2	Ccl22
ENSMUSG00000031959.16	E032	13.7789	0.0657062	0.533453	0.465159	0.981801	6.44243	5.53941	-0.43686	chr8	112230967	112231102	136	-	17	13	8	11	10	23	ENSMUST00000038193.15, ENSMUST00000211981.2, ENSMUST00000034437.8	Wdr59
ENSMUSG00000032030.18	E018	44.2456	0.037761	0.533587	0.465103	0.981801	11.2024	10.435	-0.206452	chr9	53546272	53546365	94	-	43	28	73	47	33	47	ENSMUST00000141180.8, ENSMUST00000120122.8, ENSMUST00000034529.14, ENSMUST00000123499.8, ENSMUST00000240706.1, ENSMUST00000166367.8	Cul5
ENSMUSG00000032115.15	E041	375.27	0.000549917	0.532974	0.465359	0.981801	30.8836	30.193	-0.0695398	chr9	44299779	44299901	123	+	321	405	627	459	262	239	ENSMUST00000161318.8, ENSMUST00000160902.8, ENSMUST00000161537.8, ENSMUST00000162560.8, ENSMUST00000066601.13	Hyou1
ENSMUSG00000032125.22	E014	39.7803	0.0062563	0.533116	0.4653	0.981801	10.6401	10.0668	-0.161042	chr9	37317194	37317379	186	+	77	33	40	43	19	41	ENSMUST00000239486.2, ENSMUST00000115046.9, ENSMUST00000214185.3, ENSMUST00000115048.10, ENSMUST00000156972.3, ENSMUST00000102895.7	Robo4
ENSMUSG00000032182.16	E002	265.223	0.0142498	0.53302	0.46534	0.981801	26.4782	25.2759	-0.140429	chr9	21499982	21500854	873	-	275	262	284	269	282	223	ENSMUST00000180365.9, ENSMUST00000034700.15, ENSMUST00000213809.2, ENSMUST00000078572.9	Yipf2
ENSMUSG00000032336.18	E031	119.554	0.00104677	0.533278	0.465232	0.981801	17.9441	17.4512	-0.0821518	chr9	58559293	58559340	48	+	179	110	156	118	89	96	ENSMUST00000176557.8, ENSMUST00000176250.2, ENSMUST00000177021.2, ENSMUST00000085651.12	Nptn
ENSMUSG00000032402.13	E002	28.9626	0.014774	0.534033	0.464916	0.981801	9.10279	8.43098	-0.222429	chr9	63559763	63559907	145	-	42	30	27	31	30	18	ENSMUST00000034973.10	Smad3
ENSMUSG00000032558.20	E018	11.705	0.177573	0.53308	0.465315	0.981801	4.87482	6.23981	0.713865	chr9	103898455	103898569	115	+	5	21	18	9	12	5	ENSMUST00000194774.6, ENSMUST00000193642.6, ENSMUST00000193439.6, ENSMUST00000035167.15	Nphp3
ENSMUSG00000032776.10	E026	15.0302	0.0307261	0.533857	0.46499	0.981801	5.98091	6.62255	0.294875	chr7	71877728	71877839	112	-	22	20	19	16	5	13	ENSMUST00000079323.8, ENSMUST00000206976.2	Mctp2
ENSMUSG00000033209.18	E015	2.78843	0.0808816	0.533763	0.465029	0.981801	3.09952	2.5029	-0.617238	chr5	111378916	111379045	130	+	4	0	5	7	1	1	ENSMUST00000040111.10, ENSMUST00000156290.9	Ttc28
ENSMUSG00000033364.14	E008	9.28259	0.0457246	0.533034	0.465334	0.981801	4.51417	5.24263	0.432391	chr1	74489654	74489714	61	-	6	12	20	4	7	8	ENSMUST00000188012.7, ENSMUST00000044260.11, ENSMUST00000191058.7, ENSMUST00000189257.7	Usp37
ENSMUSG00000033557.18	E003	2.97419	0.111386	0.533014	0.465343	0.981801	3.06625	2.40083	-0.706261	chr1	156513527	156513760	234	-	2	4	1	2	2	6	ENSMUST00000190878.2	Fam20b
ENSMUSG00000033565.19	E004	281.892	0.00163452	0.532977	0.465358	0.981801	27.0233	26.4444	-0.0656416	chr15	76966472	76967688	1217	-	358	323	321	326	195	219	ENSMUST00000171751.10, ENSMUST00000166610.8	Rbfox2
ENSMUSG00000033623.14	E008	55.6208	0.0161942	0.533081	0.465314	0.981801	11.7627	12.3767	0.148351	chr5	108622976	108623072	97	+	71	67	50	46	62	41	ENSMUST00000143973.2, ENSMUST00000046975.12, ENSMUST00000112597.8, ENSMUST00000138264.8	Pcgf3
ENSMUSG00000033732.11	E022	95.8359	0.00707184	0.533469	0.465152	0.981801	15.1584	15.9818	0.155243	chr8	111564844	111564981	138	-	145	147	122	74	58	59	ENSMUST00000212515.2, ENSMUST00000212182.2, ENSMUST00000042012.7	Sf3b3
ENSMUSG00000033964.13	E009	27.5871	0.00721597	0.533209	0.465261	0.981801	8.23694	8.75523	0.17698	chr1	139359667	139359814	148	+	36	36	22	22	30	21	ENSMUST00000039867.10, ENSMUST00000199011.2, ENSMUST00000200243.5	Zbtb41
ENSMUSG00000034902.18	E023	57.0204	0.0138182	0.533175	0.465275	0.981801	11.8106	12.5951	0.187515	chr10	81149275	81149331	57	+	94	62	76	47	49	32	ENSMUST00000161869.2, ENSMUST00000045469.15, ENSMUST00000163075.8, ENSMUST00000105327.10, ENSMUST00000161854.8	Pip5k1c
ENSMUSG00000034951.11	E008	68.2802	0.00282452	0.53336	0.465198	0.981801	13.1236	13.7088	0.127507	chr7	121529753	121529836	84	-	108	60	80	51	61	64	ENSMUST00000205438.2, ENSMUST00000057576.8, ENSMUST00000148634.2	Cog7
ENSMUSG00000035161.8	E018	56.3153	0.00300522	0.534141	0.464871	0.981801	11.8689	12.346	0.114901	chr14	62951134	62951288	155	-	63	61	90	43	47	44	ENSMUST00000053959.7, ENSMUST00000223585.2	Ints6
ENSMUSG00000035173.15	E018	19.2202	0.00630206	0.533905	0.46497	0.981801	6.81036	7.3896	0.236375	chr19	56789419	56789431	13	-	25	21	30	16	17	11	ENSMUST00000140184.2, ENSMUST00000118592.8, ENSMUST00000076085.4	Ccdc186
ENSMUSG00000035726.9	E015	75.4381	0.00279627	0.533936	0.464957	0.981801	14.3	13.777	-0.109015	chr14	52413817	52413970	154	-	88	74	75	84	60	77	ENSMUST00000046709.9	Supt16
ENSMUSG00000035770.9	E015	72.9338	0.00227789	0.534185	0.464853	0.981801	14.0521	13.6187	-0.0916246	chr8	105156047	105156140	94	-	101	71	80	66	70	60	ENSMUST00000212040.2, ENSMUST00000212230.2, ENSMUST00000041769.8, ENSMUST00000212654.2	Dync1li2
ENSMUSG00000035878.14	E002	14.4539	0.0301681	0.533984	0.464937	0.981801	5.86906	6.47833	0.28576	chr9	54824595	54824595	1	+	14	17	20	11	10	16	ENSMUST00000039742.8, ENSMUST00000125983.8	Hykk
ENSMUSG00000035910.16	E013	20.8016	0.00710867	0.533534	0.465125	0.981801	7.89074	7.20318	-0.26412	chr13	25386148	25386450	303	+	46	11	23	23	14	17	ENSMUST00000160363.2, ENSMUST00000069614.7	Dcdc2a
ENSMUSG00000035949.16	E006	9.84253	0.0189353	0.533596	0.465099	0.981801	5.38977	4.81575	-0.325531	chr2	34696265	34697289	1025	-	9	12	13	12	9	5	ENSMUST00000113075.8	Fbxw2
ENSMUSG00000036606.18	E009	340.787	0.00112064	0.533786	0.46502	0.981801	28.9456	29.5254	0.0606747	chr15	89041229	89041271	43	-	457	305	403	303	290	336	ENSMUST00000109331.9, ENSMUST00000230393.2, ENSMUST00000060808.10, ENSMUST00000151418.2	Plxnb2
ENSMUSG00000036606.18	E029	282.855	0.00541393	0.533919	0.464964	0.981801	27.1283	26.2527	-0.0994305	chr15	89045214	89045315	102	-	309	298	292	296	277	237	ENSMUST00000109331.9, ENSMUST00000139372.2, ENSMUST00000060808.10	Plxnb2
ENSMUSG00000036606.18	E046	287.403	0.0043438	0.533077	0.465316	0.981801	27.2674	26.49	-0.0877236	chr15	89050109	89050209	101	-	285	285	346	270	278	269	ENSMUST00000109331.9, ENSMUST00000060808.10	Plxnb2
ENSMUSG00000037089.12	E001	2.79018	0.417489	0.533292	0.465226	0.981801	3.26311	2.24611	-1.07822	chr17	45874800	45874873	74	+	5	3	0	5	4	0	ENSMUST00000224905.2	Slc35b2
ENSMUSG00000037331.16	E012	3.66301	0.12522	0.532968	0.465362	0.981801	3.54106	2.76054	-0.718966	chr11	57933733	57933839	107	+	5	1	4	9	1	3	ENSMUST00000140500.2	Larp1
ENSMUSG00000037761.17	E004	4.82156	0.162341	0.533221	0.465256	0.981801	3.92536	3.34895	-0.458667	chr2	158470147	158471077	931	+	13	3	1	7	4	3	ENSMUST00000125390.8	Actr5
ENSMUSG00000037822.13	E019	9.5121	0.0288943	0.533318	0.465215	0.981801	4.65052	5.44802	0.45751	chr5	65650404	65650743	340	-	22	4	17	8	5	7	ENSMUST00000139122.8, ENSMUST00000198981.3	Smim14
ENSMUSG00000037890.14	E042	4.6742	0.0266058	0.53338	0.465189	0.981801	3.26101	3.86484	0.490626	chr5	65409622	65409746	125	+	7	2	6	6	5	3	ENSMUST00000203653.3, ENSMUST00000041892.13, ENSMUST00000203359.2	Wdr19
ENSMUSG00000038145.18	E013	53.1102	0.0132433	0.533624	0.465087	0.981801	11.3519	12.1983	0.209538	chr9	121961773	121961816	44	+	49	78	54	51	44	44	ENSMUST00000215432.2, ENSMUST00000119215.9, ENSMUST00000134949.8, ENSMUST00000142784.2	Snrk
ENSMUSG00000038274.14	E016	1073.45	0.000201524	0.533553	0.465117	0.981801	49.3175	48.9412	-0.0257792	chr19	6108563	6108594	32	+	1379	1000	1200	1080	868	1051	ENSMUST00000236976.2, ENSMUST00000236336.2, ENSMUST00000237840.2, ENSMUST00000236021.2, ENSMUST00000236217.2, ENSMUST00000179142.2, ENSMUST00000237859.2, ENSMUST00000178310.9, ENSMUST00000043074.14	Fau
ENSMUSG00000038352.16	E003	2.62521	0.711274	0.533531	0.465126	0.981801	3.08698	2.29209	-0.859504	chr11	97884251	97884334	84	-	12	0	0	0	1	5	ENSMUST00000042971.16	Arl5c
ENSMUSG00000038599.15	E012	7.9	0.108338	0.533273	0.465234	0.981801	4.12165	4.62457	0.332651	chr1	182432798	182434091	1294	+	2	1	14	1	23	3	ENSMUST00000193260.2, ENSMUST00000168514.7	Capn8
ENSMUSG00000038822.16	E002	3.31947	0.198741	0.534101	0.464888	0.981801	2.59299	3.26734	0.667408	chr10	45454237	45454246	10	+	10	3	3	0	1	5	ENSMUST00000131568.2, ENSMUST00000037044.13	Hace1
ENSMUSG00000040331.17	E003	103.373	0.001711	0.534165	0.464861	0.981801	16.6326	16.1922	-0.0789206	chr7	130135307	130135396	90	-	135	113	93	108	82	100	ENSMUST00000160289.9, ENSMUST00000162510.2	Nsmce4a
ENSMUSG00000040938.17	E006	3.76512	0.0355501	0.534094	0.464891	0.981801	3.33157	2.77091	-0.532035	chr11	70104920	70104940	21	+	2	4	2	8	3	3	ENSMUST00000144494.3, ENSMUST00000171032.8, ENSMUST00000123716.2, ENSMUST00000126388.8	Slc16a11
ENSMUSG00000040940.19	E015	31.1446	0.044626	0.534082	0.464896	0.981801	8.59764	9.45569	0.276076	chr7	24603865	24603922	58	+	37	35	54	29	28	12	ENSMUST00000205295.2, ENSMUST00000117419.8, ENSMUST00000206011.2, ENSMUST00000206906.2, ENSMUST00000145783.8	Arhgef1
ENSMUSG00000040945.14	E016	48.7766	0.00743316	0.533005	0.465346	0.981801	10.8762	11.4708	0.154938	chr4	140444331	140444353	23	+	69	60	80	30	31	38	ENSMUST00000071169.9, ENSMUST00000138682.8, ENSMUST00000038893.6, ENSMUST00000129838.2	Rcc2
ENSMUSG00000041720.15	E061	43.1647	0.0172801	0.533566	0.465112	0.981801	11.046	10.1651	-0.241711	chr16	17176151	17176251	101	-	45	40	44	35	42	52	ENSMUST00000036161.12, ENSMUST00000232232.3	Pi4ka
ENSMUSG00000041736.8	E004	634.361	0.00047336	0.533388	0.465186	0.981801	39.1478	38.654	-0.0405004	chr15	83456401	83456526	126	+	785	610	711	581	545	638	ENSMUST00000047419.8, ENSMUST00000208463.2	Tspo
ENSMUSG00000042055.14	E024	68.0702	0.00183718	0.533634	0.465083	0.981801	13.5883	13.1122	-0.104216	chr7	129221618	129221742	125	+	87	60	70	65	63	69	ENSMUST00000143422.8, ENSMUST00000148752.8, ENSMUST00000084519.7, ENSMUST00000149541.8	Wdr11
ENSMUSG00000042579.4	E001	9.70749	0.115131	0.533528	0.465127	0.981801	5.29829	4.60611	-0.40466	chr3	89674818	89675427	610	-	14	3	6	14	16	5	ENSMUST00000038450.2	4632404H12Rik
ENSMUSG00000045482.17	E091	79.1106	0.015115	0.533469	0.465152	0.981801	14.9156	13.9633	-0.193176	chr5	144783178	144783439	262	+	103	54	105	77	48	101	ENSMUST00000132925.2, ENSMUST00000038980.13, ENSMUST00000094120.9, ENSMUST00000100467.10, ENSMUST00000213013.2	Trrap
ENSMUSG00000046761.14	E003	37.289	0.0292956	0.53378	0.465022	0.981801	9.66604	10.2667	0.17517	chr15	75876984	75877148	165	-	48	41	46	54	21	23	ENSMUST00000170153.2, ENSMUST00000238313.2, ENSMUST00000060807.12	Fam83h
ENSMUSG00000047098.19	E030	59.999	0.00529512	0.533238	0.465249	0.981801	12.252	12.7635	0.119341	chr14	55838736	55838854	119	+	88	78	66	55	56	30	ENSMUST00000019443.15, ENSMUST00000133903.3, ENSMUST00000227708.2, ENSMUST00000140178.2	Rnf31
ENSMUSG00000047248.21	E054	41.106	0.00908823	0.533533	0.465125	0.981801	10.1456	10.7762	0.175365	chr7	100104038	100104318	281	+	62	42	47	43	22	41	ENSMUST00000051777.15, ENSMUST00000120196.9, ENSMUST00000098259.11	C2cd3
ENSMUSG00000048154.18	E021	36.4822	0.00399745	0.533785	0.46502	0.981801	9.50189	10.062	0.166395	chr15	98744524	98744624	101	-	38	41	46	33	30	34	ENSMUST00000178486.9, ENSMUST00000023741.16	Kmt2d
ENSMUSG00000048537.17	E016	15.0094	0.009173	0.533358	0.465198	0.981801	6.5889	6.12122	-0.213048	chr9	44609223	44609484	262	-	30	14	16	17	12	7	ENSMUST00000128326.8, ENSMUST00000148344.8, ENSMUST00000156918.8, ENSMUST00000138356.8, ENSMUST00000123310.8, ENSMUST00000144251.8, ENSMUST00000135436.8, ENSMUST00000134465.8, ENSMUST00000034611.15, ENSMUST00000147495.8	Phldb1
ENSMUSG00000055128.16	E011	208.663	0.00177788	0.533653	0.465075	0.981801	22.892	23.4452	0.0715111	chr14	47083642	47083789	148	+	331	197	266	199	164	153	ENSMUST00000133790.2, ENSMUST00000133989.8, ENSMUST00000068532.10, ENSMUST00000226861.2	Cgrrf1
ENSMUSG00000055835.11	E009	1.58844	0.197458	0.532994	0.465351	0.981801	1.74175	2.30732	0.8116	chr8	112394364	112394470	107	+	2	2	3	0	0	3	ENSMUST00000212206.2	Zfp1
ENSMUSG00000056228.11	E040	12.9344	0.094901	0.533954	0.464949	0.981801	6.27228	5.51211	-0.373692	chr8	11600693	11600695	3	-	26	9	6	18	7	15	ENSMUST00000049461.7, ENSMUST00000211734.2, ENSMUST00000209676.2, ENSMUST00000209218.2, ENSMUST00000210478.2, ENSMUST00000210845.2, ENSMUST00000211406.2	Cars2
ENSMUSG00000056962.12	E008	47.7801	0.0441475	0.533662	0.465071	0.981801	11.7475	10.7503	-0.258262	chr11	116729955	116730619	665	-	61	67	38	66	31	31	ENSMUST00000130120.2	Jmjd6
ENSMUSG00000058298.11	E007	4.74077	0.0261469	0.534032	0.464917	0.981801	3.25539	3.78756	0.43727	chr10	53423611	53423684	74	-	10	7	3	3	4	3	ENSMUST00000219547.2, ENSMUST00000075540.8, ENSMUST00000237608.2, ENSMUST00000220007.2	Mcm9
ENSMUSG00000059588.15	E012	29.718	0.0318024	0.53363	0.465085	0.981801	8.4735	9.27084	0.260941	chr2	84205639	84205725	87	-	58	34	26	25	21	24	ENSMUST00000151295.2, ENSMUST00000074262.9	Calcrl
ENSMUSG00000059824.13	E010	14.6254	0.0284861	0.533725	0.465045	0.981801	5.96614	6.50652	0.250867	chr7	45359321	45359452	132	+	23	12	22	12	14	9	ENSMUST00000211748.2, ENSMUST00000211513.2, ENSMUST00000080885.12, ENSMUST00000211357.2	Dbp
ENSMUSG00000059878.13	E005	113.298	0.00757546	0.533992	0.464933	0.981801	17.526	16.8457	-0.11663	chr6	116603437	116603660	224	-	141	83	141	115	102	111	ENSMUST00000057540.6, ENSMUST00000204557.2, ENSMUST00000112880.8, ENSMUST00000079749.6	Zfp422
ENSMUSG00000069539.12	E014	49.3179	0.0131131	0.534182	0.464854	0.981801	11.7026	10.9384	-0.196616	chr10	89489966	89490037	72	-	52	67	58	27	49	45	ENSMUST00000174492.2, ENSMUST00000092227.12, ENSMUST00000174252.8, ENSMUST00000173526.2, ENSMUST00000105294.9	Scyl2
ENSMUSG00000070047.15	E017	95.2379	0.00621735	0.53341	0.465177	0.981801	16.1187	15.4507	-0.124294	chr8	45484302	45484691	390	+	134	65	105	96	102	81	ENSMUST00000215588.2, ENSMUST00000189017.8, ENSMUST00000098796.10, ENSMUST00000191428.7	Fat1
ENSMUSG00000074754.5	E001	96.5677	0.00163391	0.534158	0.464864	0.981801	16.0769	15.6791	-0.0735837	chr2	144435974	144436125	152	+	125	90	104	92	85	94	ENSMUST00000136628.2	Smim26
ENSMUSG00000079056.13	E001	7.33595	0.0546961	0.533891	0.464975	0.981801	4.28238	4.61814	0.218101	chr2	127298418	127300049	1632	-	11	7	8	11	5	4	ENSMUST00000103215.11, ENSMUST00000028850.15	Kcnip3
ENSMUSG00000079469.11	E001	1.94767	0.320623	0.53395	0.464951	0.981801	1.78447	2.59358	1.07926	chr9	72914701	72915762	1062	-	0	4	5	1	0	2	ENSMUST00000183746.8	Pigb
ENSMUSG00000085379.3	E003	10.3098	0.0156187	0.533878	0.464981	0.981801	4.92641	5.38286	0.256156	chr11	58868508	58868859	352	-	9	9	10	12	13	8	ENSMUST00000244822.1, ENSMUST00000131221.3	2310058D17Rik
ENSMUSG00000087177.9	E027	3.29769	0.0489018	0.534056	0.464907	0.981801	2.68381	3.19509	0.503464	chr10	39529708	39529892	185	-	4	4	4	2	5	1	ENSMUST00000240695.1, ENSMUST00000149830.9	E130307A14Rik
ENSMUSG00000092341.6	E039	316.81	0.0015752	0.533906	0.464969	0.981801	28.3352	27.7713	-0.061221	chr19	5851932	5851938	7	-	323	376	279	321	294	305	ENSMUST00000249645.1, ENSMUST00000249653.1, ENSMUST00000249650.1, ENSMUST00000249644.1, ENSMUST00000172812.4, ENSMUST00000249647.1, ENSMUST00000249642.1, ENSMUST00000245771.1, ENSMUST00000249643.1, ENSMUST00000249651.1, ENSMUST00000249652.1, ENSMUST00000249648.1, ENSMUST00000249649.1, ENSMUST00000245150.1	Malat1
ENSMUSG00000104195.2	E002	15.2291	0.108045	0.533967	0.464944	0.981801	6.54764	6.15043	-0.181097	chr5	134205197	134205795	599	+	20	10	24	8	26	5	ENSMUST00000192229.2, ENSMUST00000192921.2	B230377A18Rik
ENSMUSG00000117037.2	E003	3.01865	0.0447814	0.533223	0.465255	0.981801	3.03946	2.56646	-0.488349	chr17	21748202	21748328	127	+	3	2	3	3	2	5	ENSMUST00000233302.2	Gm50433
ENSMUSG00000120937.1	E001	2.00754	0.115987	0.533423	0.465171	0.981801	2.10689	2.44212	0.426197	chr17	32088165	32089116	952	-	3	1	1	2	2	3	ENSMUST00000246570.1	Gm30509
ENSMUSG00000120937.1	E002	1.84272	0.121379	0.533589	0.465102	0.981801	2.24444	1.88394	-0.505366	chr17	32089642	32090010	369	-	3	0	0	4	2	2	ENSMUST00000246570.1	Gm30509
ENSMUSG00000004561.15	E022	5.571	0.143857	0.532926	0.465379	0.981824	3.45638	4.32551	0.647912	chr14	52124268	52124354	87	+	17	3	6	8	1	3	ENSMUST00000165568.3	Mettl17
ENSMUSG00000039585.16	E037	9.19762	0.121121	0.532896	0.465392	0.981824	5.45457	4.56134	-0.516933	chr9	59807633	59807744	112	+	16	2	11	21	3	6	ENSMUST00000128341.2, ENSMUST00000151167.2, ENSMUST00000135298.8, ENSMUST00000136740.8	Myo9a
ENSMUSG00000056492.7	E032	320.444	0.000555657	0.532899	0.465391	0.981824	28.1777	28.827	0.0695016	chr17	43766147	43766963	817	+	549	299	358	308	231	270	ENSMUST00000226087.2, ENSMUST00000113599.2, ENSMUST00000225962.2	Adgrf5
ENSMUSG00000057322.13	E003	133.757	0.00217852	0.532901	0.46539	0.981824	18.3732	18.9233	0.0872256	chr11	114559435	114559435	1	+	191	142	142	130	114	107	ENSMUST00000077915.10, ENSMUST00000106602.10, ENSMUST00000106599.8	Rpl38
ENSMUSG00000114452.2	E012	5.54321	0.16613	0.532906	0.465387	0.981824	3.75666	3.29589	-0.377901	chr13	60635114	60635210	97	-	0	7	2	5	10	6	ENSMUST00000224431.2	A530001N23Rik
ENSMUSG00000025555.15	E030	41.6552	0.00410486	0.532842	0.465415	0.981833	10.6744	10.1908	-0.134831	chr14	121514311	121514477	167	+	56	25	38	45	43	45	ENSMUST00000026635.8	Farp1
ENSMUSG00000039254.17	E011	51.8822	0.0235842	0.532851	0.465411	0.981833	11.997	11.2005	-0.200122	chr2	32131665	32131811	147	+	55	39	55	45	54	62	ENSMUST00000036473.16, ENSMUST00000123740.3, ENSMUST00000129163.8, ENSMUST00000146485.8, ENSMUST00000154684.8	Pomt1
ENSMUSG00000041782.15	E006	1.4732	0.0972037	0.532835	0.465417	0.981833	2.05197	1.47974	-0.943553	chr1	135757733	135757905	173	+	0	0	2	1	4	1	ENSMUST00000190773.7	Lad1
ENSMUSG00000056536.15	E010	11.2788	0.128537	0.532829	0.46542	0.981833	5.05821	5.96616	0.477378	chr1	105482169	105482224	56	-	19	6	21	12	2	13	ENSMUST00000186485.7, ENSMUST00000190945.7, ENSMUST00000070699.15, ENSMUST00000190139.2	Pign
ENSMUSG00000063450.15	E141	45.4948	0.0314381	0.532848	0.465412	0.981833	10.3943	11.5099	0.296693	chr12	76151739	76151939	201	+	69	41	31	53	40	44	ENSMUST00000143031.8, ENSMUST00000044217.16, ENSMUST00000132161.2, ENSMUST00000151286.2, ENSMUST00000139204.8, ENSMUST00000085280.12	Syne2
ENSMUSG00000064289.16	E002	2.37355	0.315592	0.532861	0.465406	0.981833	2.85786	2.12778	-0.851555	chr2	61408930	61408954	25	+	2	4	0	4	0	4	ENSMUST00000078074.9, ENSMUST00000112502.8	Tank
ENSMUSG00000021196.15	E011	5.33025	0.025461	0.532807	0.465429	0.981844	3.37366	3.79733	0.341658	chr13	6637132	6637149	18	-	10	7	10	4	4	0	ENSMUST00000133041.8, ENSMUST00000154100.8, ENSMUST00000138703.8, ENSMUST00000131648.8, ENSMUST00000021614.14, ENSMUST00000142372.2	Pfkp
ENSMUSG00000003435.10	E010	201.971	0.000813907	0.532389	0.465604	0.98185	22.9519	22.3414	-0.080622	chr7	28016641	28016743	103	-	285	236	289	180	145	133	ENSMUST00000209141.2, ENSMUST00000003527.10, ENSMUST00000207879.2, ENSMUST00000207563.2	Supt5
ENSMUSG00000011008.14	E015	2.58645	0.0647768	0.53254	0.465541	0.98185	2.41915	2.78263	0.404098	chr3	145896015	145896119	105	+	6	3	3	3	2	0	ENSMUST00000098524.5, ENSMUST00000011152.14	Mcoln2
ENSMUSG00000017421.19	E012	228.51	0.00195421	0.532387	0.465605	0.98185	23.8406	24.375	0.0665888	chr11	80282157	80282227	71	+	267	247	304	192	181	212	ENSMUST00000178665.8, ENSMUST00000153824.8, ENSMUST00000123726.2, ENSMUST00000108216.8, ENSMUST00000188489.7, ENSMUST00000165565.8, ENSMUST00000017567.14, ENSMUST00000053740.15	Zfp207
ENSMUSG00000019518.12	E024	41.6197	0.00352264	0.532708	0.46547	0.98185	10.3203	10.8635	0.149206	chr5	138175079	138175173	95	+	76	30	46	44	26	41	ENSMUST00000134100.2, ENSMUST00000019662.11, ENSMUST00000143241.8, ENSMUST00000142687.8	Ap4m1
ENSMUSG00000020694.18	E003	1.50358	0.603571	0.532533	0.465544	0.98185	2.31975	1.52972	-1.20172	chr11	105071572	105071712	141	+	0	3	0	1	4	0	ENSMUST00000126054.8	Tlk2
ENSMUSG00000021259.6	E001	2.01886	0.100291	0.532475	0.465568	0.98185	2.03092	2.57241	0.682227	chr12	108300640	108300725	86	+	5	2	2	1	3	0	ENSMUST00000021684.6	Cyp46a1
ENSMUSG00000021273.12	E011	423.675	0.00159941	0.532513	0.465552	0.98185	31.8281	32.7413	0.0876025	chr14	63401981	63402078	98	-	364	413	527	547	233	483	ENSMUST00000224625.2, ENSMUST00000238526.2, ENSMUST00000224267.3, ENSMUST00000223810.2, ENSMUST00000054963.10	Fdft1
ENSMUSG00000021666.17	E018	132.621	0.00286994	0.532507	0.465555	0.98185	18.7708	18.0851	-0.10996	chr13	97285817	97285942	126	+	147	122	128	114	125	159	ENSMUST00000022170.8, ENSMUST00000161843.8, ENSMUST00000042084.13, ENSMUST00000161913.8, ENSMUST00000161825.8, ENSMUST00000160139.8, ENSMUST00000161639.8	Gfm2
ENSMUSG00000022257.5	E001	5.5419	0.0267419	0.53278	0.46544	0.98185	3.59805	4.16874	0.425249	chr15	34238174	34238294	121	+	14	3	8	7	3	2	ENSMUST00000022867.5	Laptm4b
ENSMUSG00000022439.10	E023	4.64932	0.0522402	0.532487	0.465563	0.98185	3.14927	3.57833	0.368836	chr15	84218787	84218855	69	+	8	5	11	5	2	0	ENSMUST00000023074.9, ENSMUST00000163667.2	Parvg
ENSMUSG00000022636.14	E016	179.443	0.00221374	0.532688	0.465479	0.98185	21.8217	21.1934	-0.0870609	chr16	52109281	52109413	133	-	296	191	229	186	115	120	ENSMUST00000023312.14, ENSMUST00000164728.8, ENSMUST00000170035.8	Alcam
ENSMUSG00000022912.9	E012	141.125	0.0016217	0.532384	0.465606	0.98185	19.3264	18.793	-0.0828331	chr16	62734161	62734350	190	+	171	133	130	160	144	116	ENSMUST00000023629.9	Pros1
ENSMUSG00000024474.8	E037	130.313	0.00139289	0.532422	0.46559	0.98185	18.5703	18.1437	-0.0686558	chr18	36890337	36890371	35	+	150	132	155	125	121	111	ENSMUST00000235165.2, ENSMUST00000007042.6, ENSMUST00000236760.2, ENSMUST00000224284.3	Ik
ENSMUSG00000025377.15	E012	19.8187	0.0068979	0.532428	0.465588	0.98185	6.9382	7.4611	0.210429	chr11	119986648	119986697	50	-	23	21	18	17	22	18	ENSMUST00000150094.8, ENSMUST00000106225.4, ENSMUST00000026442.11, ENSMUST00000093901.12, ENSMUST00000152152.2	Tepsin
ENSMUSG00000025404.16	E033	4.76855	0.118802	0.532638	0.4655	0.98185	3.10197	3.93765	0.688899	chr10	127301000	127301051	52	+	13	7	2	3	4	2	ENSMUST00000077046.12, ENSMUST00000165440.8, ENSMUST00000166820.8, ENSMUST00000164831.8, ENSMUST00000064793.13, ENSMUST00000163794.8, ENSMUST00000170336.8	R3hdm2
ENSMUSG00000026439.15	E002	7.61158	0.051824	0.532584	0.465522	0.98185	4.77598	4.18094	-0.384484	chr1	132405105	132405143	39	+	13	6	3	7	9	8	ENSMUST00000190825.7, ENSMUST00000190997.7	Rbbp5
ENSMUSG00000026950.19	E067	18.1014	0.010592	0.532469	0.465571	0.98185	6.57557	7.08824	0.217344	chr2	52091826	52092023	198	-	14	28	21	12	19	14	ENSMUST00000036934.12, ENSMUST00000238288.2, ENSMUST00000028320.14, ENSMUST00000238749.2, ENSMUST00000075301.10	Neb
ENSMUSG00000026994.10	E016	5.92928	0.0292451	0.532354	0.465619	0.98185	4.07496	3.77597	-0.220124	chr2	65937194	65937816	623	-	11	8	7	5	3	4	ENSMUST00000028378.4	Galnt3
ENSMUSG00000027244.15	E028	177.411	0.000984732	0.532768	0.465445	0.98185	21.5862	20.9088	-0.0949398	chr2	91540592	91540864	273	-	221	208	277	159	129	115	ENSMUST00000028678.9, ENSMUST00000076803.12	Atg13
ENSMUSG00000027997.10	E002	37.8405	0.00321397	0.532405	0.465597	0.98185	10.226	9.74664	-0.139523	chr3	129695107	129695149	43	+	81	40	39	31	28	24	ENSMUST00000137314.2, ENSMUST00000029626.9	Casp6
ENSMUSG00000028556.16	E054	6.50552	0.200369	0.5326	0.465516	0.98185	3.70237	4.49574	0.560885	chr4	98881884	98881973	90	-	16	4	11	1	2	9	ENSMUST00000127417.3, ENSMUST00000205783.2, ENSMUST00000030286.14, ENSMUST00000127946.3	Dock7
ENSMUSG00000029096.16	E008	3.1075	0.0946466	0.532352	0.46562	0.98185	3.16192	2.59862	-0.566448	chr5	35823394	35823428	35	-	1	3	7	4	2	2	ENSMUST00000201028.2, ENSMUST00000087629.10, ENSMUST00000114233.3	Htra3
ENSMUSG00000030471.18	E008	11.5795	0.0158292	0.532416	0.465593	0.98185	5.81351	5.23849	-0.301171	chr7	48452664	48452669	6	+	12	6	16	10	8	18	ENSMUST00000139125.2, ENSMUST00000125280.8, ENSMUST00000118927.8	Zdhhc13
ENSMUSG00000031389.18	E034	22.2458	0.0321344	0.532684	0.465481	0.98185	7.17917	7.99438	0.311609	chrX	72943992	72944075	84	-	53	13	41	21	11	10	ENSMUST00000128329.2, ENSMUST00000114404.8, ENSMUST00000147510.8, ENSMUST00000148319.8, ENSMUST00000151600.8, ENSMUST00000064376.13, ENSMUST00000114407.9, ENSMUST00000145159.8, ENSMUST00000143536.2, ENSMUST00000114406.9, ENSMUST00000140393.8, ENSMUST00000127163.8, ENSMUST00000114405.8, ENSMUST00000130976.8	Arhgap4
ENSMUSG00000031399.16	E027	53.0546	0.0055352	0.532648	0.465496	0.98185	12.0511	11.5173	-0.132005	chrX	73436710	73436788	79	-	52	59	58	62	42	48	ENSMUST00000114143.10, ENSMUST00000114141.8, ENSMUST00000122894.8	Fam3a
ENSMUSG00000031816.16	E015	55.313	0.00486906	0.532398	0.4656	0.98185	11.6806	12.2947	0.149352	chr8	121825747	121825891	145	-	73	63	90	43	29	50	ENSMUST00000133058.8, ENSMUST00000213028.2, ENSMUST00000116415.9, ENSMUST00000128052.8, ENSMUST00000140260.8, ENSMUST00000134758.8, ENSMUST00000138908.8, ENSMUST00000133037.8, ENSMUST00000139782.8, ENSMUST00000047282.12, ENSMUST00000149718.8	Mthfsd
ENSMUSG00000031979.18	E010	32.6269	0.00869278	0.532671	0.465486	0.98185	8.96281	9.59151	0.196814	chr8	125256637	125256642	6	+	36	30	58	26	19	34	ENSMUST00000176159.2, ENSMUST00000176279.2, ENSMUST00000034460.11, ENSMUST00000108803.8	Cog2
ENSMUSG00000032135.16	E016	11.9517	0.0147427	0.532373	0.465611	0.98185	5.91751	5.44761	-0.239283	chr9	44048515	44048569	55	+	24	8	14	9	8	13	ENSMUST00000034650.15, ENSMUST00000147836.2, ENSMUST00000149241.8, ENSMUST00000132490.2, ENSMUST00000098852.3	Mcam
ENSMUSG00000032387.16	E016	7.08208	0.12605	0.532508	0.465554	0.98185	4.70262	3.77711	-0.633169	chr9	65566259	65566416	158	+	3	6	7	15	2	9	ENSMUST00000216769.2	Rbpms2
ENSMUSG00000033436.14	E017	1.70594	0.76891	0.532393	0.465603	0.98185	2.58201	1.66403	-1.26803	chrX	133709668	133709710	43	-	0	0	4	1	0	5	ENSMUST00000113193.9, ENSMUST00000168264.2, ENSMUST00000149902.2, ENSMUST00000035559.11	Armcx2
ENSMUSG00000034518.15	E026	115.792	0.011474	0.532719	0.465466	0.98185	17.879	16.9631	-0.154998	chr8	75756617	75758541	1925	+	151	113	131	146	63	113	ENSMUST00000109940.2, ENSMUST00000041759.14, ENSMUST00000145919.2	Hmgxb4
ENSMUSG00000034602.16	E018	348.881	0.000931357	0.532482	0.465565	0.98185	29.8595	29.3347	-0.0543241	chr10	122849337	122849895	559	-	540	293	480	287	284	300	ENSMUST00000073792.11, ENSMUST00000170935.9, ENSMUST00000222536.2, ENSMUST00000219241.2, ENSMUST00000037557.9	Mon2
ENSMUSG00000034616.18	E023	34.8103	0.00739331	0.532613	0.465511	0.98185	9.92528	9.38338	-0.163078	chr19	4315662	4315719	58	-	57	21	32	46	28	32	ENSMUST00000037992.16, ENSMUST00000237670.2, ENSMUST00000113852.6, ENSMUST00000235815.2, ENSMUST00000235563.2, ENSMUST00000237501.2, ENSMUST00000236794.2, ENSMUST00000237718.2	Ssh3
ENSMUSG00000035649.18	E009	46.0135	0.00377566	0.53256	0.465533	0.98185	11.3055	10.8198	-0.127806	chr4	44761972	44762228	257	+	78	40	45	42	44	37	ENSMUST00000143385.2, ENSMUST00000107824.9, ENSMUST00000144436.8, ENSMUST00000142714.8, ENSMUST00000067521.8	Zcchc7
ENSMUSG00000035713.16	E025	3.59599	0.0842729	0.532591	0.465519	0.98185	3.41222	2.79793	-0.573099	chr7	96981044	96981227	184	-	6	1	5	1	6	3	ENSMUST00000139582.9	Usp35
ENSMUSG00000035842.11	E032	10.4492	0.0289983	0.532498	0.465559	0.98185	5.54796	4.94815	-0.330785	chr17	66454663	66454735	73	+	15	8	9	6	11	14	ENSMUST00000226095.2, ENSMUST00000224497.2, ENSMUST00000225687.2, ENSMUST00000163605.3, ENSMUST00000224903.2	Ddx11
ENSMUSG00000036026.16	E035	71.197	0.00530143	0.53238	0.465608	0.98185	13.4063	14.0672	0.140716	chr17	45997047	45997063	17	-	128	70	72	75	54	50	ENSMUST00000113523.9, ENSMUST00000127065.8	Tmem63b
ENSMUSG00000038039.14	E043	37.9225	0.0173217	0.532456	0.465576	0.98185	10.3889	9.73992	-0.187473	chr10	58141065	58141411	347	+	67	33	34	39	28	36	ENSMUST00000162965.2, ENSMUST00000162860.8, ENSMUST00000057659.14	Gcc2
ENSMUSG00000041782.15	E002	24.7382	0.00851293	0.532355	0.465618	0.98185	7.52538	7.98554	0.171985	chr1	135753493	135753630	138	+	8	26	24	15	49	17	ENSMUST00000038760.10	Lad1
ENSMUSG00000042010.17	E003	502.409	0.00216777	0.532382	0.465607	0.98185	31.7167	32.6044	0.0854449	chr5	114303579	114304201	623	+	323	219	240	774	496	818	ENSMUST00000031583.15, ENSMUST00000102582.8	Acacb
ENSMUSG00000042988.11	E014	242.82	0.000906362	0.532656	0.465492	0.98185	24.3541	25.0366	0.0831885	chr11	120550821	120551191	371	-	331	171	170	319	236	241	ENSMUST00000150458.2, ENSMUST00000106177.8, ENSMUST00000106178.9	Notum
ENSMUSG00000045071.15	E010	27.8531	0.00541128	0.532568	0.465529	0.98185	8.33284	8.79131	0.155348	chr4	59752233	59753039	807	+	34	25	31	25	30	24	ENSMUST00000070150.11, ENSMUST00000221633.2	E130308A19Rik
ENSMUSG00000051910.14	E003	118.498	0.00426285	0.532622	0.465506	0.98185	17.8702	17.2786	-0.0992789	chr7	115073691	115075892	2202	-	142	126	128	143	94	93	ENSMUST00000072804.11, ENSMUST00000166877.8, ENSMUST00000206034.2, ENSMUST00000106612.8, ENSMUST00000169129.8	Sox6
ENSMUSG00000062761.8	E028	182.155	0.0116013	0.532594	0.465518	0.98185	21.0947	22.2453	0.158341	chr5	31637314	31639093	1780	+	289	176	213	148	173	135	ENSMUST00000202244.4, ENSMUST00000076264.8	Zfp512
ENSMUSG00000069601.15	E051	2.27488	0.893027	0.532489	0.465562	0.98185	2.63667	2.33679	-0.348534	chr10	69733961	69733969	9	+	9	0	0	0	2	4	ENSMUST00000218680.2, ENSMUST00000182972.8, ENSMUST00000182155.8, ENSMUST00000182474.8, ENSMUST00000183148.8, ENSMUST00000182884.8, ENSMUST00000092431.12, ENSMUST00000182992.8, ENSMUST00000092434.12, ENSMUST00000054167.15, ENSMUST00000092432.12, ENSMUST00000183169.8	Ank3
ENSMUSG00000069833.14	E007	12.9802	0.0928016	0.532469	0.465571	0.98185	6.09311	5.74583	-0.169754	chr19	8978040	8978227	188	+	29	3	16	11	13	11	ENSMUST00000237912.2, ENSMUST00000092955.11, ENSMUST00000092956.4, ENSMUST00000236390.2, ENSMUST00000237033.2	Ahnak
ENSMUSG00000071369.12	E029	70.6081	0.00184455	0.532747	0.465454	0.98185	13.3173	13.8992	0.125027	chr10	19993891	19994068	178	+	137	62	85	46	73	44	ENSMUST00000120259.8, ENSMUST00000095806.10	Map3k5
ENSMUSG00000086290.11	E016	5.33712	0.0595388	0.532596	0.465517	0.98185	4.05886	3.46842	-0.454054	chr4	132038076	132038144	69	+	10	8	2	4	5	4	ENSMUST00000144705.10, ENSMUST00000243691.1, ENSMUST00000126380.5, ENSMUST00000242543.1, ENSMUST00000137343.10, ENSMUST00000240774.1	Snhg12
ENSMUSG00000018819.11	E003	14.367	0.23443	0.532318	0.465634	0.981851	6.20344	5.93399	-0.128467	chr7	142014601	142014703	103	+	41	11	19	26	1	1	ENSMUST00000105968.8, ENSMUST00000018963.11, ENSMUST00000105967.8	Lsp1
ENSMUSG00000020776.19	E054	2.27988	0.731615	0.532338	0.465626	0.981851	2.65286	2.29163	-0.422529	chr11	116057959	116058054	96	-	0	0	8	2	2	2	ENSMUST00000124828.8, ENSMUST00000139020.2, ENSMUST00000136073.2	Fbf1
ENSMUSG00000037822.13	E010	190.185	0.00862926	0.532313	0.465636	0.981851	21.4347	22.7067	0.17208	chr5	65617901	65617915	15	-	321	149	302	121	133	181	ENSMUST00000121661.8, ENSMUST00000139122.8, ENSMUST00000135258.3, ENSMUST00000040532.12, ENSMUST00000149167.2	Smim14
ENSMUSG00000060373.16	E030	151.195	0.00552695	0.532328	0.46563	0.981851	20.1615	19.3494	-0.121921	chr14	52341427	52341447	21	-	205	149	125	153	124	164	ENSMUST00000228198.2, ENSMUST00000228786.2, ENSMUST00000227242.2, ENSMUST00000228232.2, ENSMUST00000228815.2, ENSMUST00000227195.2, ENSMUST00000164655.2, ENSMUST00000228748.2, ENSMUST00000111610.12, ENSMUST00000228045.2, ENSMUST00000227458.2	Hnrnpc
ENSMUSG00000019320.15	E022	1.7764	0.32397	0.532294	0.465644	0.981859	1.96861	2.27256	0.414404	chr17	24918872	24918989	118	+	1	2	2	0	5	0	ENSMUST00000124864.8, ENSMUST00000123026.8, ENSMUST00000019464.8	Noxo1
ENSMUSG00000016128.15	E010	40.9201	0.00392317	0.532277	0.465651	0.981863	10.1932	10.7581	0.15684	chr5	150982924	150983083	160	-	72	39	44	48	25	31	ENSMUST00000062015.15, ENSMUST00000202111.4, ENSMUST00000110483.9	Stard13
ENSMUSG00000028394.10	E007	89.6908	0.00168753	0.532272	0.465653	0.981863	15.0247	15.5525	0.101272	chr4	62443168	62443275	108	-	134	85	134	68	72	70	ENSMUST00000030091.10, ENSMUST00000129930.2, ENSMUST00000128100.2	Pole3
ENSMUSG00000002307.17	E027	53.3198	0.00252176	0.532251	0.465662	0.981866	12.0148	11.6	-0.102378	chr17	34132885	34132927	43	+	78	63	74	49	30	42	ENSMUST00000170075.9, ENSMUST00000173279.2, ENSMUST00000079421.15	Daxx
ENSMUSG00000048621.4	E001	13.1357	0.0121916	0.53225	0.465663	0.981866	5.95651	5.49406	-0.233732	chrX	108241480	108241904	425	+	37	13	18	11	6	4	ENSMUST00000060013.4	Gm6377
ENSMUSG00000011256.17	E009	1.56319	0.0993258	0.532174	0.465694	0.981874	2.26111	1.73204	-0.769336	chr11	46004450	46004515	66	+	2	2	0	1	3	1	ENSMUST00000011400.8	Adam19
ENSMUSG00000017146.13	E008	4.67616	0.0288939	0.532213	0.465678	0.981874	2.86542	3.41936	0.510325	chr11	101393307	101393384	78	-	7	10	8	0	2	3	ENSMUST00000017290.11, ENSMUST00000156843.2	Brca1
ENSMUSG00000020778.13	E007	1.84927	0.0738112	0.532165	0.465698	0.981874	2.00306	2.56106	0.709329	chr11	116096595	116097676	1082	+	4	1	2	3	1	1	ENSMUST00000124663.2	Ten1
ENSMUSG00000021624.10	E006	18.4279	0.00906455	0.532168	0.465697	0.981874	6.87769	7.12368	0.101748	chr13	102839209	102839375	167	+	42	21	17	23	12	5	ENSMUST00000170878.2, ENSMUST00000171267.2, ENSMUST00000022124.10	Cd180
ENSMUSG00000024505.17	E003	34.2053	0.0178506	0.5322	0.465684	0.981874	9.74076	9.32371	-0.127079	chr18	49830646	49831567	922	-	54	34	33	36	34	21	ENSMUST00000025383.10, ENSMUST00000139852.2, ENSMUST00000163590.9, ENSMUST00000237137.2	Dtwd2
ENSMUSG00000030602.14	E005	33.4796	0.0169508	0.532184	0.46569	0.981874	9.75482	9.00655	-0.231723	chr7	28261963	28262089	127	-	41	40	33	23	28	38	ENSMUST00000108283.8, ENSMUST00000032823.5	Pak4
ENSMUSG00000032334.11	E006	4.80571	0.0629298	0.532229	0.465671	0.981874	3.98283	3.17069	-0.65859	chr9	58204904	58205012	109	-	5	1	8	2	3	10	ENSMUST00000061799.10	Loxl1
ENSMUSG00000033769.17	E004	12.9849	0.013725	0.53218	0.465692	0.981874	6.22847	5.56003	-0.328382	chr6	84768223	84768364	142	-	18	13	17	12	6	15	ENSMUST00000160197.6	Exoc6b
ENSMUSG00000058444.9	E008	46.8375	0.00628543	0.532126	0.465715	0.981901	11.3504	10.8492	-0.131446	chr9	63164259	63164330	72	-	67	45	35	45	37	56	ENSMUST00000034920.11, ENSMUST00000213604.2	Map2k5
ENSMUSG00000020821.18	E007	419.768	0.00242939	0.532105	0.465723	0.981902	32.6457	31.9106	-0.0705288	chr11	70593272	70593377	106	+	601	368	492	420	371	344	ENSMUST00000152618.9, ENSMUST00000102554.8, ENSMUST00000137119.3, ENSMUST00000094499.11	Kif1c
ENSMUSG00000022246.15	E009	54.1019	0.00291966	0.532107	0.465722	0.981902	11.6108	12.0781	0.115007	chr15	10591673	10591701	29	-	52	61	64	45	60	43	ENSMUST00000169385.3, ENSMUST00000090339.11, ENSMUST00000227506.2	Rai14
ENSMUSG00000066842.19	E102	1.90401	0.0923843	0.532092	0.465729	0.981906	1.94989	2.53642	0.759078	chr1	150648187	150648314	128	-	1	3	4	3	0	1	ENSMUST00000074783.12, ENSMUST00000137197.9	Hmcn1
ENSMUSG00000020836.16	E020	7.23377	0.0429224	0.531998	0.465768	0.981931	3.34998	4.52317	0.867317	chr11	77360428	77361310	883	+	23	3	18	2	5	0	ENSMUST00000102493.8	Coro6
ENSMUSG00000023832.15	E011	93.6262	0.00194941	0.532034	0.465753	0.981931	14.9381	15.4125	0.0916799	chr17	13175106	13175232	127	-	73	61	74	164	49	134	ENSMUST00000159358.2, ENSMUST00000007005.14, ENSMUST00000159697.2, ENSMUST00000233792.2	Acat2
ENSMUSG00000030555.17	E032	133.645	0.00691986	0.532003	0.465766	0.981931	18.9296	18.2503	-0.108037	chr7	67374982	67375008	27	+	138	148	158	125	114	127	ENSMUST00000032774.16, ENSMUST00000107471.8, ENSMUST00000126093.8, ENSMUST00000107470.2, ENSMUST00000137919.2	Ttc23
ENSMUSG00000053414.9	E005	3.6581	0.307645	0.53201	0.465763	0.981931	2.65429	3.25534	0.589327	chr16	90250568	90250703	136	+	13	2	5	0	5	0	ENSMUST00000231719.2, ENSMUST00000065856.8	Hunk
ENSMUSG00000053870.8	E005	6.05803	0.0885396	0.532022	0.465758	0.981931	3.5222	4.26112	0.5501	chr3	154795842	154796156	315	-	4	10	12	1	5	5	ENSMUST00000193071.2	Fpgt
ENSMUSG00000078612.10	E007	7.42911	0.108477	0.532003	0.465766	0.981931	4.94934	3.90167	-0.687242	chr4	104843453	104843487	35	+	20	5	8	1	11	3	ENSMUST00000106803.9, ENSMUST00000106804.2	Fyb2
ENSMUSG00000079434.9	E002	2.65007	0.117609	0.532046	0.465748	0.981931	2.25093	2.9145	0.745804	chr1	87501749	87501767	19	+	1	4	6	1	4	0	ENSMUST00000166259.8, ENSMUST00000172222.8	Neu2
ENSMUSG00000024068.9	E006	73.378	0.00194462	0.531984	0.465774	0.981935	13.6584	14.2008	0.113909	chr17	74658948	74659031	84	+	116	59	82	67	71	60	ENSMUST00000224711.2, ENSMUST00000024869.8, ENSMUST00000225549.2, ENSMUST00000233611.2	Spast
ENSMUSG00000025899.15	E029	26.1936	0.0275858	0.531953	0.465787	0.981948	8.02066	8.59617	0.20093	chr9	3385866	3386175	310	+	36	28	32	15	24	26	ENSMUST00000053407.13, ENSMUST00000211933.2, ENSMUST00000212955.2, ENSMUST00000212294.2	Alkbh8
ENSMUSG00000038685.19	E073	13.9956	0.0831067	0.531951	0.465788	0.981948	6.63784	5.5029	-0.542458	chr2	180998052	180998138	87	+	14	14	10	28	5	14	ENSMUST00000108815.8, ENSMUST00000108814.8, ENSMUST00000098971.11, ENSMUST00000054622.15, ENSMUST00000139608.8, ENSMUST00000148252.2, ENSMUST00000048608.16	Rtel1
ENSMUSG00000001844.11	E031	36.2647	0.00368854	0.531858	0.465827	0.981954	9.9496	9.44019	-0.15266	chr5	143314921	143314944	24	-	38	25	35	46	24	50	ENSMUST00000161199.2, ENSMUST00000162287.8, ENSMUST00000159941.8, ENSMUST00000160061.2, ENSMUST00000162358.8, ENSMUST00000162066.8, ENSMUST00000162941.8, ENSMUST00000159813.8, ENSMUST00000001900.9, ENSMUST00000162284.8, ENSMUST00000161333.8	Zdhhc4
ENSMUSG00000014850.16	E042	6.17877	0.0239278	0.531911	0.465805	0.981954	4.35849	3.7902	-0.403584	chr13	92483028	92483240	213	-	8	4	8	6	4	8	ENSMUST00000191550.7, ENSMUST00000186878.7, ENSMUST00000190393.7	Msh3
ENSMUSG00000019943.11	E007	111.518	0.00835394	0.531899	0.46581	0.981954	17.4718	16.6647	-0.139299	chr10	98822753	98822984	232	+	135	124	152	127	70	85	ENSMUST00000219557.2, ENSMUST00000219624.2, ENSMUST00000218695.2, ENSMUST00000020107.8	Atp2b1
ENSMUSG00000020227.11	E010	3.48494	0.138261	0.531864	0.465824	0.981954	2.56617	3.26585	0.6961	chr10	120000998	120001116	119	-	13	5	1	2	0	3	ENSMUST00000020448.11, ENSMUST00000135106.2, ENSMUST00000143100.2, ENSMUST00000140237.8, ENSMUST00000145665.8	Irak3
ENSMUSG00000026270.12	E017	94.8969	0.00154692	0.531852	0.465829	0.981954	16.1042	15.5698	-0.0991117	chr1	92872826	92873000	175	+	157	61	73	131	74	91	ENSMUST00000027488.11	Capn10
ENSMUSG00000045751.17	E008	1.78371	0.100688	0.531843	0.465833	0.981954	1.87167	2.41065	0.730434	chr4	24497838	24497895	58	+	3	2	4	3	0	0	ENSMUST00000173079.8, ENSMUST00000050446.13, ENSMUST00000138567.9, ENSMUST00000108222.9	Mms22l
ENSMUSG00000047412.17	E016	208.715	0.0013041	0.531894	0.465812	0.981954	23.05	23.417	0.0473253	chr9	30980052	30980887	836	+	380	183	224	193	166	169	ENSMUST00000115222.10, ENSMUST00000216649.2, ENSMUST00000214585.2, ENSMUST00000217092.2	Zbtb44
ENSMUSG00000053453.10	E010	23.0458	0.0154047	0.531841	0.465834	0.981954	8.10351	7.47365	-0.234478	chr14	8512210	8512219	10	+	23	15	28	35	18	21	ENSMUST00000225202.2, ENSMUST00000226008.2	Thoc7
ENSMUSG00000071054.13	E048	208.183	0.00303235	0.531872	0.465821	0.981954	23.3494	22.6899	-0.0857725	chr17	56912976	56913219	244	+	237	241	246	159	192	191	ENSMUST00000095224.11, ENSMUST00000183318.2, ENSMUST00000182378.8, ENSMUST00000182533.8, ENSMUST00000182454.2	Safb
ENSMUSG00000097585.4	E041	2.19673	0.0610282	0.531908	0.465806	0.981954	2.24001	2.60992	0.441188	chr7	89697088	89697156	69	+	3	3	3	3	0	2	ENSMUST00000242996.1, ENSMUST00000245358.1, ENSMUST00000241837.1, ENSMUST00000245269.1, ENSMUST00000241642.1, ENSMUST00000241086.1, ENSMUST00000244020.1, ENSMUST00000245744.1, ENSMUST00000245051.1, ENSMUST00000244169.1	E230029C05Rik
ENSMUSG00000108487.2	E004	1.4481	0.24891	0.531908	0.465806	0.981954	0.0330136	1.97459	11.8051	chr7	26645718	26645878	161	+	4	4	2	0	0	0	ENSMUST00000206638.2	Cyp2a21-ps
ENSMUSG00000043085.15	E001	21.6393	0.023864	0.531823	0.465842	0.981962	6.97853	7.7333	0.297464	chr4	141340687	141341543	857	-	61	18	30	10	15	11	ENSMUST00000143154.8	Tmem82
ENSMUSG00000001755.13	E012	461.754	0.00210685	0.531737	0.465877	0.981977	34.0524	33.2904	-0.070493	chr11	100976362	100976446	85	+	597	442	503	435	410	436	ENSMUST00000151056.8, ENSMUST00000001806.10, ENSMUST00000107308.4	Coasy
ENSMUSG00000022574.8	E013	464.036	0.000503053	0.531759	0.465868	0.981977	33.6966	33.1911	-0.0470414	chr15	75764191	75764331	141	-	540	353	393	533	434	531	ENSMUST00000230259.2, ENSMUST00000229571.2, ENSMUST00000023237.8	Naprt
ENSMUSG00000023795.18	E001	6.20523	0.0564699	0.531742	0.465876	0.981977	4.15127	3.79492	-0.259259	chr17	3126853	3127057	205	-	11	3	1	4	5	13	ENSMUST00000142526.9	Pisd-ps2
ENSMUSG00000024118.15	E016	172.371	0.0022941	0.531772	0.465863	0.981977	20.3404	20.6651	0.0470665	chr17	24439496	24439589	94	-	69	211	172	94	284	151	ENSMUST00000124557.3, ENSMUST00000024930.8, ENSMUST00000137648.8, ENSMUST00000138818.2, ENSMUST00000149916.2	Tedc2
ENSMUSG00000040687.17	E027	3.1284	0.434607	0.531751	0.465872	0.981977	3.14919	2.48566	-0.683086	chr2	90988489	90988749	261	-	1	6	0	7	2	2	ENSMUST00000146097.2	Madd
ENSMUSG00000041298.17	E025	1.91739	0.20916	0.531731	0.46588	0.981977	2.44958	1.7375	-0.991346	chr5	148917904	148917908	5	-	2	1	0	4	4	0	ENSMUST00000147473.6	Katnal1
ENSMUSG00000091509.8	E004	24.9846	0.0184015	0.531791	0.465855	0.981977	7.88116	8.35978	0.170912	chr14	105351898	105352112	215	-	36	30	28	24	24	13	ENSMUST00000165350.8	Gm17066
ENSMUSG00000094870.9	E016	46.2581	0.00675159	0.531776	0.465861	0.981977	10.7375	11.3085	0.150814	chr13	120244308	120244446	139	-	67	45	74	40	31	35	ENSMUST00000224946.2, ENSMUST00000223813.2, ENSMUST00000225484.2, ENSMUST00000178271.3, ENSMUST00000177916.8, ENSMUST00000223722.2	Zfp131
ENSMUSG00000021807.7	E007	230.095	0.00148544	0.531621	0.465926	0.981984	24.4014	23.9001	-0.062365	chr14	19870065	19870074	10	-	270	264	211	232	208	208	ENSMUST00000022341.7, ENSMUST00000225615.2	Rtraf
ENSMUSG00000027425.19	E023	3.00938	0.0440957	0.531624	0.465925	0.981984	2.50855	3.07602	0.588746	chr2	144244267	144244314	48	+	3	3	7	2	2	2	ENSMUST00000148500.2	Kat14
ENSMUSG00000030616.17	E002	1.48172	0.0854728	0.531669	0.465906	0.981984	2.20841	1.76351	-0.649301	chr7	89997635	89997905	271	+	1	0	3	2	1	2	ENSMUST00000207578.2	Sytl2
ENSMUSG00000031626.19	E050	172.846	0.00308719	0.531631	0.465922	0.981984	21.2712	20.6294	-0.0911517	chr8	46216145	46216228	84	+	223	186	295	123	127	130	ENSMUST00000153798.8, ENSMUST00000067107.15, ENSMUST00000124544.8, ENSMUST00000134675.8, ENSMUST00000141039.8, ENSMUST00000132139.9, ENSMUST00000171337.10, ENSMUST00000143820.8, ENSMUST00000067065.14, ENSMUST00000211095.2, ENSMUST00000130011.8, ENSMUST00000125295.8, ENSMUST00000139869.8, ENSMUST00000135336.9, ENSMUST00000138049.9	Sorbs2
ENSMUSG00000032596.15	E028	49.3136	0.0029172	0.531661	0.465909	0.981984	11.72	11.1761	-0.138388	chr9	107855051	107855221	171	+	69	60	52	66	27	34	ENSMUST00000177392.8, ENSMUST00000177039.8, ENSMUST00000177494.8, ENSMUST00000075082.13, ENSMUST00000035216.11, ENSMUST00000176858.8	Uba7
ENSMUSG00000037643.15	E009	40.5513	0.0312697	0.531629	0.465923	0.981984	9.90733	10.8403	0.261658	chr3	31087327	31087378	52	+	67	29	54	26	40	37	ENSMUST00000108249.9, ENSMUST00000123971.8, ENSMUST00000130238.2	Prkci
ENSMUSG00000039219.19	E045	24.3688	0.00539548	0.531659	0.46591	0.981984	8.31376	7.75528	-0.20157	chr13	14365842	14366533	692	+	33	21	27	20	22	26	ENSMUST00000149579.3	Arid4b
ENSMUSG00000053838.15	E007	74.4215	0.00168979	0.531698	0.465894	0.981984	14.2551	13.7233	-0.111244	chr11	6075418	6075561	144	-	106	72	83	67	64	67	ENSMUST00000066496.10, ENSMUST00000140700.2	Nudcd3
ENSMUSG00000054648.9	E022	10.46	0.0493976	0.531684	0.4659	0.981984	4.80626	5.56031	0.421306	chr8	70169035	70169104	70	-	9	12	23	4	7	10	ENSMUST00000238535.2, ENSMUST00000238460.2, ENSMUST00000238761.2, ENSMUST00000238657.2, ENSMUST00000238292.2	Zfp869
ENSMUSG00000058070.15	E007	2.40639	0.189207	0.531681	0.465901	0.981984	2.13525	2.74081	0.7207	chr12	108438112	108438244	133	+	4	5	2	1	3	0	ENSMUST00000138456.8, ENSMUST00000130999.2, ENSMUST00000109857.8, ENSMUST00000054955.14, ENSMUST00000155544.8, ENSMUST00000109860.8	Eml1
ENSMUSG00000060791.16	E002	12.8315	0.208413	0.531632	0.465922	0.981984	6.17817	5.44484	-0.365458	chr7	28136912	28136999	88	+	5	7	26	10	17	11	ENSMUST00000108292.9, ENSMUST00000108289.8	Gmfg
ENSMUSG00000047003.16	E009	10.8734	0.0287477	0.531607	0.465932	0.981988	5.61957	5.04939	-0.309323	chr15	75495400	75495679	280	+	12	13	10	7	12	11	ENSMUST00000054555.10, ENSMUST00000161785.8, ENSMUST00000161555.2	Zfp41
ENSMUSG00000025498.16	E028	233.329	0.00170471	0.531594	0.465937	0.98199	24.4405	23.8296	-0.0760557	chr7	140845290	140845386	97	-	335	358	282	238	144	112	ENSMUST00000026571.11, ENSMUST00000127161.2, ENSMUST00000148414.2, ENSMUST00000209899.2, ENSMUST00000146373.2, ENSMUST00000106023.8, ENSMUST00000210506.2, ENSMUST00000155744.8, ENSMUST00000097952.9, ENSMUST00000156938.2	Irf7
ENSMUSG00000002307.17	E026	63.5458	0.00743026	0.531404	0.466017	0.981992	13.1747	12.6657	-0.115034	chr17	34132817	34132884	68	+	108	65	85	61	40	45	ENSMUST00000174646.3, ENSMUST00000170075.9, ENSMUST00000173279.2, ENSMUST00000079421.15	Daxx
ENSMUSG00000005698.16	E020	18.4837	0.0080119	0.531436	0.466004	0.981992	7.26052	6.69248	-0.235882	chr8	106406892	106407249	358	+	17	18	26	16	14	21	ENSMUST00000156436.2	Ctcf
ENSMUSG00000008450.9	E019	89.1345	0.00277615	0.531393	0.466022	0.981992	14.9619	15.3886	0.082474	chr8	106605612	106605962	351	+	148	91	134	60	59	74	ENSMUST00000008594.9	Nutf2
ENSMUSG00000022558.17	E033	4.94783	0.0604658	0.531472	0.465989	0.981992	3.84607	3.23627	-0.498549	chr15	76312143	76312443	301	+	8	2	2	2	9	6	ENSMUST00000160986.8	Mroh1
ENSMUSG00000023707.14	E008	47.7952	0.00250632	0.531433	0.466005	0.981992	10.9962	11.5135	0.133814	chr5	124250878	124250908	31	+	76	47	50	41	37	46	ENSMUST00000119269.6, ENSMUST00000148365.8, ENSMUST00000130140.8, ENSMUST00000131094.8, ENSMUST00000198770.2, ENSMUST00000024470.13, ENSMUST00000196627.5, ENSMUST00000199457.5, ENSMUST00000198505.2	Ogfod2
ENSMUSG00000024667.13	E020	1.78648	0.823571	0.531488	0.465982	0.981992	1.5767	2.80014	1.65773	chr19	10533116	10533120	5	-	0	1	7	0	3	0	ENSMUST00000236561.2	Tmem216
ENSMUSG00000025086.14	E013	42.7934	0.00354069	0.531419	0.466011	0.981992	10.2725	10.8263	0.152695	chr19	57474635	57475449	815	+	45	49	44	37	48	34	ENSMUST00000237166.2	Trub1
ENSMUSG00000025207.17	E027	1012.6	0.000196842	0.531495	0.465979	0.981992	47.8405	47.3969	-0.0310964	chr19	44986403	44986547	145	+	1101	845	1047	1056	965	1077	ENSMUST00000026225.15, ENSMUST00000179305.2, ENSMUST00000130549.8	Sema4g
ENSMUSG00000025935.11	E002	571.386	0.00118555	0.531397	0.46602	0.981992	37.5706	36.9353	-0.0539868	chr1	13639695	13639855	161	-	761	458	775	602	406	543	ENSMUST00000027068.11	Tram1
ENSMUSG00000027188.9	E018	49.8512	0.00985957	0.531552	0.465955	0.981992	11.7396	11.0178	-0.184798	chr2	102472329	102473386	1058	+	101	53	68	50	29	23	ENSMUST00000028612.8	Pamr1
ENSMUSG00000028164.16	E009	1.96636	0.249419	0.531463	0.465992	0.981992	1.95571	2.64833	0.875114	chr3	135218107	135218208	102	+	6	0	3	0	3	1	ENSMUST00000144654.2, ENSMUST00000131610.8	Manba
ENSMUSG00000029797.14	E106	1.77506	0.28793	0.531388	0.466024	0.981992	2.38854	1.85215	-0.734097	chr6	48470714	48470837	124	+	0	4	2	0	3	1	ENSMUST00000043676.12, ENSMUST00000188970.2, ENSMUST00000169350.9, ENSMUST00000185370.7, ENSMUST00000212740.2	Sspo
ENSMUSG00000030083.12	E014	59.3554	0.0315891	0.531388	0.466024	0.981992	12.8886	12.1564	-0.170636	chr6	88815436	88815460	25	-	99	23	75	47	63	61	ENSMUST00000203120.3, ENSMUST00000205082.3, ENSMUST00000203137.3, ENSMUST00000204560.3, ENSMUST00000032169.8, ENSMUST00000204458.3, ENSMUST00000203272.3, ENSMUST00000204327.3	Abtb1
ENSMUSG00000031157.11	E007	89.3135	0.00224228	0.531514	0.465971	0.981992	15.4906	14.9738	-0.0995284	chrX	7762114	7762121	8	-	98	106	104	79	67	90	ENSMUST00000033497.9, ENSMUST00000154552.2, ENSMUST00000115654.8, ENSMUST00000156741.8, ENSMUST00000115655.8	Pqbp1
ENSMUSG00000032796.9	E051	8.73218	0.0295575	0.531443	0.466001	0.981992	5.19955	4.49708	-0.419503	chr17	68114773	68114923	151	+	12	8	6	16	2	10	ENSMUST00000035471.9	Lama1
ENSMUSG00000033671.19	E021	11.5723	0.0690232	0.531478	0.465986	0.981992	5.87841	5.23934	-0.332816	chr1	155776532	155776619	88	-	11	5	22	12	12	9	ENSMUST00000138762.8	Cep350
ENSMUSG00000037416.14	E003	14.7424	0.0225065	0.531519	0.465969	0.981992	6.50668	5.91102	-0.27779	chr18	49973454	49973579	126	+	11	19	14	19	10	15	ENSMUST00000041772.6, ENSMUST00000180611.8	Dmxl1
ENSMUSG00000037553.15	E008	29.0325	0.00591219	0.531552	0.465955	0.981992	8.55079	9.04947	0.164453	chr4	133340950	133340998	49	-	51	29	34	29	18	23	ENSMUST00000084238.5, ENSMUST00000138639.2, ENSMUST00000135999.8	Zdhhc18
ENSMUSG00000040455.18	E014	2.41777	0.454594	0.531482	0.465985	0.981992	2.99351	1.82087	-1.43501	chr4	21784794	21784840	47	+	3	1	0	2	0	8	ENSMUST00000125262.2	Usp45
ENSMUSG00000040701.17	E005	26.4698	0.0303376	0.531503	0.465976	0.981992	8.78044	7.95748	-0.285379	chr14	55336697	55336795	99	-	66	18	30	15	22	21	ENSMUST00000036041.15, ENSMUST00000133004.8, ENSMUST00000131323.8, ENSMUST00000170285.2, ENSMUST00000151314.9, ENSMUST00000139536.8, ENSMUST00000127870.8	Ap1g2
ENSMUSG00000042032.14	E007	4.73341	0.0408721	0.531547	0.465957	0.981992	3.27693	3.83823	0.456598	chr11	40575662	40576053	392	-	9	5	7	7	2	1	ENSMUST00000137797.2	Mat2b
ENSMUSG00000060679.15	E021	12.8374	0.0193977	0.531549	0.465956	0.981992	5.56987	6.17213	0.296973	chr1	42942217	42942454	238	+	23	13	13	15	12	5	ENSMUST00000202358.2	Mrps9
ENSMUSG00000003123.16	E011	65.4039	0.00686555	0.531344	0.466043	0.982001	12.8184	13.5452	0.161089	chr7	25083798	25084089	292	-	123	65	50	65	48	59	ENSMUST00000205923.2, ENSMUST00000003207.11, ENSMUST00000149349.2, ENSMUST00000054301.14, ENSMUST00000206861.2	Lipe
ENSMUSG00000019984.17	E038	11.2747	0.0201824	0.531311	0.466056	0.982001	5.74086	5.15873	-0.30915	chr10	24779559	24779591	33	+	9	13	11	18	5	12	ENSMUST00000020159.15, ENSMUST00000177232.8, ENSMUST00000176285.2, ENSMUST00000092646.13	Med23
ENSMUSG00000020114.13	E007	107.845	0.0015991	0.531295	0.466063	0.982001	17.0612	16.3594	-0.123607	chr10	119045879	119045974	96	-	114	117	141	92	89	104	ENSMUST00000020315.13	Cand1
ENSMUSG00000026939.13	E009	2.99599	0.385609	0.531358	0.466037	0.982001	2.35248	3.10408	0.80039	chr2	25511506	25511540	35	-	3	7	3	0	4	1	ENSMUST00000155893.2	Tmem141
ENSMUSG00000031601.17	E005	325.054	0.000952179	0.531367	0.466033	0.982001	28.1965	28.7905	0.0636009	chr8	40946077	40947054	978	-	444	352	464	278	251	240	ENSMUST00000144970.8, ENSMUST00000034012.10, ENSMUST00000135269.8, ENSMUST00000132032.8, ENSMUST00000149992.2	Cnot7
ENSMUSG00000032740.18	E042	4.8111	0.0307327	0.531293	0.466064	0.982001	3.82155	3.29883	-0.424785	chr11	29453383	29453518	136	+	5	7	4	5	4	4	ENSMUST00000140194.2, ENSMUST00000040182.13, ENSMUST00000239407.2, ENSMUST00000123561.8	Ccdc88a
ENSMUSG00000034290.10	E016	101.432	0.00696639	0.531333	0.466047	0.982001	15.9348	16.6398	0.127268	chr12	85374163	85374273	111	-	146	93	137	91	98	66	ENSMUST00000040992.8	Nek9
ENSMUSG00000052776.11	E004	67.5196	0.00378427	0.531305	0.466059	0.982001	13.4519	12.9912	-0.101786	chr5	121037136	121037368	233	-	109	92	87	73	28	42	ENSMUST00000080322.8	Oas1a
ENSMUSG00000080316.12	E006	3.53206	0.139969	0.531293	0.466064	0.982001	2.49776	3.06661	0.592348	chr17	18051326	18051335	10	+	6	7	6	1	1	2	ENSMUST00000139969.8, ENSMUST00000172097.9, ENSMUST00000178408.2	Spaca6
ENSMUSG00000002803.15	E002	1.50436	0.394277	0.531249	0.466082	0.982006	2.398	1.53296	-1.29138	chr12	112940107	112940132	26	+	1	2	0	5	0	1	ENSMUST00000221500.2, ENSMUST00000165079.8	Btbd6
ENSMUSG00000007739.11	E026	280.101	0.00226865	0.531232	0.466089	0.982006	26.9746	26.2429	-0.0833211	chr11	22951560	22951619	60	+	331	291	327	290	255	218	ENSMUST00000145912.2, ENSMUST00000020562.5, ENSMUST00000173867.8	Cct4
ENSMUSG00000021428.10	E014	17.0099	0.00860816	0.531245	0.466084	0.982006	6.43087	6.9714	0.233612	chr13	38227035	38227117	83	+	28	16	26	13	12	13	ENSMUST00000226006.2, ENSMUST00000226110.2, ENSMUST00000223910.2, ENSMUST00000223656.2, ENSMUST00000224956.2, ENSMUST00000021866.10, ENSMUST00000224477.2, ENSMUST00000224683.2	Riok1
ENSMUSG00000021706.15	E023	8.92224	0.0133633	0.531236	0.466088	0.982006	5.17705	4.68623	-0.287905	chr13	92660738	92660846	109	-	13	5	12	13	5	8	ENSMUST00000022217.9	Zfyve16
ENSMUSG00000022199.13	E013	3.54886	0.155292	0.531231	0.46609	0.982006	3.31291	2.9367	-0.348053	chr14	55145343	55145392	50	-	9	0	2	8	3	1	ENSMUST00000228588.2, ENSMUST00000226690.2, ENSMUST00000050772.10, ENSMUST00000227600.2, ENSMUST00000228495.3, ENSMUST00000228249.2, ENSMUST00000226467.3, ENSMUST00000226718.2, ENSMUST00000228119.3, ENSMUST00000227880.3, ENSMUST00000231305.2	Slc22a17
ENSMUSG00000031605.9	E009	2.61368	0.277068	0.531256	0.466079	0.982006	2.19537	3.12189	1.01642	chr8	65204865	65205682	818	-	7	0	6	3	1	1	ENSMUST00000209919.2	Klhl2
ENSMUSG00000000374.9	E019	77.0186	0.00681605	0.530952	0.466207	0.982018	14.5729	13.9284	-0.132412	chr10	78043726	78043866	141	-	124	76	74	77	71	56	ENSMUST00000000384.8, ENSMUST00000218124.2	Trappc10
ENSMUSG00000000804.15	E007	82.073	0.00607526	0.53105	0.466166	0.982018	15.0379	14.3337	-0.140491	chr11	84883279	84883567	289	-	120	62	90	70	76	86	ENSMUST00000000821.15, ENSMUST00000108075.9	Usp32
ENSMUSG00000001472.18	E005	176.724	0.007314	0.530968	0.4662	0.982018	21.8233	20.9511	-0.121505	chr8	124100595	124100611	17	+	291	169	165	169	154	149	ENSMUST00000108840.4, ENSMUST00000057934.10, ENSMUST00000212571.2, ENSMUST00000211932.2, ENSMUST00000212470.2	Tcf25
ENSMUSG00000004591.17	E003	132.491	0.00187171	0.531164	0.466118	0.982018	18.3159	18.8359	0.0827636	chr3	142499572	142499775	204	-	199	121	172	107	99	128	ENSMUST00000174422.8, ENSMUST00000173830.8, ENSMUST00000043812.15, ENSMUST00000173913.8	Pkn2
ENSMUSG00000007029.17	E002	62.7781	0.00234755	0.530947	0.466209	0.982018	12.504	13.0574	0.126402	chr17	35220027	35220208	182	+	112	60	96	50	47	37	ENSMUST00000173584.8, ENSMUST00000087315.14	Vars
ENSMUSG00000009281.7	E007	225.626	0.0288685	0.530996	0.466188	0.982018	22.8814	25.2709	0.298352	chr6	48547274	48548716	1443	-	443	186	165	217	208	192	ENSMUST00000203541.3	Rarres2
ENSMUSG00000013150.16	E005	83.8562	0.00675264	0.531177	0.466113	0.982018	14.5277	15.0668	0.106775	chr8	106454620	106454963	344	-	131	79	70	46	81	104	ENSMUST00000135959.2, ENSMUST00000155038.3, ENSMUST00000013294.16	Gfod2
ENSMUSG00000015843.11	E011	47.5948	0.0101807	0.53112	0.466136	0.982018	11.6477	10.7504	-0.233371	chr1	167454861	167455040	180	+	70	65	47	47	20	48	ENSMUST00000111386.8, ENSMUST00000111384.8, ENSMUST00000111380.2, ENSMUST00000015987.10	Rxrg
ENSMUSG00000021235.14	E034	1.37915	0.0790432	0.531066	0.466159	0.982018	2.12076	1.59442	-0.823302	chr12	84420563	84420566	4	+	1	1	1	2	2	1	ENSMUST00000126913.8, ENSMUST00000021661.13, ENSMUST00000152913.8, ENSMUST00000110276.8, ENSMUST00000124257.8, ENSMUST00000110278.8	Coq6
ENSMUSG00000021428.10	E021	3.39153	0.186067	0.530987	0.466192	0.982018	2.7327	3.30331	0.547522	chr13	38230302	38230826	525	+	8	2	6	6	1	0	ENSMUST00000225816.2	Riok1
ENSMUSG00000022452.17	E011	9.68891	0.0763637	0.531076	0.466155	0.982018	5.38091	4.63719	-0.429969	chr15	82233261	82233291	31	+	6	12	8	15	11	5	ENSMUST00000023086.15, ENSMUST00000161892.2	Smdt1
ENSMUSG00000024330.18	E051	1.62254	0.170079	0.530963	0.466202	0.982018	1.6383	2.25145	0.917562	chr17	34277799	34277906	108	+	3	1	5	1	1	0	ENSMUST00000114252.9, ENSMUST00000237490.2, ENSMUST00000237989.2, ENSMUST00000087497.11, ENSMUST00000131134.9, ENSMUST00000143354.3, ENSMUST00000114255.9, ENSMUST00000235819.2	Col11a2
ENSMUSG00000026342.11	E004	179.876	0.00661701	0.531052	0.466165	0.982018	21.0978	21.8042	0.0981294	chr1	125490237	125490378	142	+	312	153	281	122	109	170	ENSMUST00000190037.7, ENSMUST00000027580.11	Slc35f5
ENSMUSG00000026965.13	E011	132.011	0.00640798	0.531151	0.466123	0.982018	18.8884	18.337	-0.0875835	chr2	25168336	25168417	82	+	239	102	130	133	102	122	ENSMUST00000129300.2, ENSMUST00000028341.11	Anapc2
ENSMUSG00000028289.13	E027	2.62537	0.047484	0.53109	0.466149	0.982018	2.74227	2.2518	-0.568832	chr4	28951263	28951412	150	+	2	2	1	3	3	4	ENSMUST00000029964.12, ENSMUST00000108191.2	Epha7
ENSMUSG00000029703.11	E012	29.3257	0.00476611	0.531139	0.466128	0.982018	9.08989	8.55252	-0.176803	chr5	136159105	136159215	111	-	40	23	44	22	25	28	ENSMUST00000006301.11, ENSMUST00000132976.8, ENSMUST00000148475.8	Lrwd1
ENSMUSG00000030279.16	E057	3.92382	0.0476107	0.531083	0.466152	0.982018	2.67522	3.28045	0.588842	chr6	143045732	143045797	66	-	4	7	9	1	2	2	ENSMUST00000205079.2, ENSMUST00000171349.8, ENSMUST00000087485.7, ENSMUST00000205119.3, ENSMUST00000203187.3, ENSMUST00000203349.3	C2cd5
ENSMUSG00000031783.11	E005	21.4949	0.00707568	0.531118	0.466137	0.982018	7.79807	7.2804	-0.198998	chr8	95584260	95584269	10	+	22	18	31	22	21	17	ENSMUST00000211939.2, ENSMUST00000212744.2, ENSMUST00000212120.2, ENSMUST00000109521.4, ENSMUST00000212124.2	Polr2c
ENSMUSG00000032038.8	E021	1.36602	0.0786968	0.530987	0.466192	0.982018	2.12347	1.59231	-0.830818	chr9	35010368	35010412	45	-	1	1	1	2	1	2	ENSMUST00000217149.2	St3gal4
ENSMUSG00000038967.14	E019	274.915	0.000570144	0.530982	0.466194	0.982018	26.608	26.0953	-0.0589007	chr11	94931965	94932180	216	-	371	213	270	252	228	339	ENSMUST00000038431.8	Pdk2
ENSMUSG00000040325.17	E020	53.5733	0.0387852	0.530986	0.466193	0.982018	11.3854	12.2874	0.222174	chr9	106737578	106737660	83	+	72	75	58	44	56	25	ENSMUST00000161758.3, ENSMUST00000055009.15, ENSMUST00000159645.8	Dcaf1
ENSMUSG00000040667.12	E043	116.163	0.00144612	0.530958	0.466204	0.982018	17.0343	17.6856	0.110584	chr11	70849092	70849265	174	-	134	129	131	117	94	104	ENSMUST00000035283.11, ENSMUST00000148168.8, ENSMUST00000178253.8, ENSMUST00000145336.2, ENSMUST00000108530.2, ENSMUST00000138634.8, ENSMUST00000108531.8	Nup88
ENSMUSG00000041143.17	E011	21.1494	0.0246326	0.531083	0.466152	0.982018	7.83602	7.23187	-0.232438	chr4	138725335	138725362	28	+	30	10	34	22	21	15	ENSMUST00000124835.3, ENSMUST00000043042.10, ENSMUST00000050949.9	Tmco4
ENSMUSG00000042766.18	E013	1.36796	0.106042	0.531059	0.466162	0.982018	1.76621	1.4695	-0.530767	chr3	89151457	89151600	144	-	4	0	5	1	0	0	ENSMUST00000107464.8, ENSMUST00000143637.2, ENSMUST00000090924.13, ENSMUST00000041022.15	Trim46
ENSMUSG00000048000.16	E039	38.0169	0.0167871	0.5312	0.466103	0.982018	10.3568	9.6277	-0.212136	chr1	87335019	87335034	16	+	48	45	33	34	43	27	ENSMUST00000172794.8, ENSMUST00000027475.15, ENSMUST00000173173.8, ENSMUST00000172736.8, ENSMUST00000174535.2, ENSMUST00000173235.8, ENSMUST00000173148.2, ENSMUST00000172964.8, ENSMUST00000164992.9, ENSMUST00000174501.8, ENSMUST00000173152.2, ENSMUST00000173663.2	Gigyf2
ENSMUSG00000054051.8	E014	13.5441	0.00852458	0.531014	0.466181	0.982018	5.70993	6.19056	0.233781	chr14	32274532	32274667	136	+	24	12	23	10	11	7	ENSMUST00000066807.8, ENSMUST00000228549.2, ENSMUST00000228035.2, ENSMUST00000227434.2	Ercc6
ENSMUSG00000061887.15	E023	171.976	0.00125	0.530972	0.466199	0.982018	20.7595	21.2765	0.0731959	chr4	106888219	106888264	46	+	229	171	239	131	145	150	ENSMUST00000131111.2, ENSMUST00000138475.8, ENSMUST00000150915.8, ENSMUST00000097934.10, ENSMUST00000124936.8, ENSMUST00000137786.2, ENSMUST00000146659.8, ENSMUST00000149926.8, ENSMUST00000030367.15, ENSMUST00000072753.13, ENSMUST00000131440.2, ENSMUST00000141963.8	Ssbp3
ENSMUSG00000087174.9	E012	6.38552	0.212059	0.531127	0.466134	0.982018	3.38747	4.95532	1.09888	chrX	104086265	104086423	159	-	23	3	4	3	6	4	ENSMUST00000243099.1, ENSMUST00000154334.9, ENSMUST00000138460.9, ENSMUST00000135114.8, ENSMUST00000242085.1, ENSMUST00000140954.9	5530601H04Rik
ENSMUSG00000097743.2	E003	8.96299	0.0519806	0.531001	0.466186	0.982018	4.58161	5.11929	0.320714	chr14	56936606	56936763	158	-	20	9	12	11	6	1	ENSMUST00000180752.2, ENSMUST00000180682.2	Gm16973
ENSMUSG00000052539.16	E002	550.166	0.00865497	0.530924	0.466219	0.98203	35.7397	37.3202	0.136522	chr3	103920941	103923384	2444	-	737	666	493	545	495	429	ENSMUST00000121198.8, ENSMUST00000064371.14	Magi3
ENSMUSG00000000804.15	E011	64.6942	0.0247303	0.530674	0.466324	0.982046	12.6287	13.477	0.189856	chr11	84900785	84900969	185	-	79	59	100	52	44	67	ENSMUST00000000821.15, ENSMUST00000108075.9	Usp32
ENSMUSG00000005779.13	E002	301.243	0.000640646	0.530733	0.466299	0.982046	27.7935	27.3025	-0.0541812	chr3	94791633	94791751	119	-	366	274	339	322	261	277	ENSMUST00000005923.7, ENSMUST00000134133.2	Psmb4
ENSMUSG00000014601.14	E015	45.4184	0.00818886	0.530628	0.466343	0.982046	10.702	11.2988	0.157925	chr3	107526227	107526298	72	-	72	44	45	50	31	41	ENSMUST00000197192.2, ENSMUST00000064759.7, ENSMUST00000196416.5	Strip1
ENSMUSG00000015522.19	E011	16.3298	0.0446486	0.530685	0.466319	0.982046	6.92314	6.17528	-0.330855	chr3	95373599	95374103	505	+	17	19	12	23	16	11	ENSMUST00000156653.8	Arnt
ENSMUSG00000017221.15	E019	12.4392	0.0108252	0.530623	0.466345	0.982046	6.02569	5.47468	-0.277359	chr11	98584735	98584963	229	+	14	9	18	11	11	13	ENSMUST00000152102.2	Psmd3
ENSMUSG00000020571.14	E003	378.81	0.00246442	0.53074	0.466296	0.982046	30.8403	29.8785	-0.0973467	chr12	17316609	17316652	44	+	473	238	343	269	497	435	ENSMUST00000162936.8, ENSMUST00000239402.2, ENSMUST00000057288.7, ENSMUST00000161853.2	Pdia6
ENSMUSG00000020865.17	E005	343.377	0.000568238	0.530633	0.466341	0.982046	29.1607	29.6508	0.0510165	chr11	94241762	94241928	167	-	810	296	383	323	186	244	ENSMUST00000021231.8, ENSMUST00000140985.2, ENSMUST00000178136.8	Abcc3
ENSMUSG00000021265.4	E001	32.1311	0.130037	0.530829	0.466259	0.982046	9.81128	8.6669	-0.360027	chr12	108791799	108793149	1351	-	49	35	22	35	27	29	ENSMUST00000021693.4	Slc25a29
ENSMUSG00000021820.19	E004	4.44206	0.110076	0.530806	0.466268	0.982046	3.07704	3.72226	0.549723	chr14	20786695	20786715	21	-	5	5	9	2	1	6	ENSMUST00000080440.14, ENSMUST00000223863.2, ENSMUST00000071816.7, ENSMUST00000226630.2, ENSMUST00000100837.11	Camk2g
ENSMUSG00000026281.16	E008	63.9694	0.00341103	0.530816	0.466264	0.982046	12.6025	13.176	0.129928	chr1	93727787	93728523	737	-	58	79	82	57	55	56	ENSMUST00000112890.3	Dtymk
ENSMUSG00000027075.17	E018	22.3615	0.103649	0.530699	0.466313	0.982046	6.88039	8.5096	0.61578	chr2	84687628	84687781	154	+	11	41	25	15	18	22	ENSMUST00000028469.14, ENSMUST00000111625.2, ENSMUST00000145004.2, ENSMUST00000111624.8, ENSMUST00000121114.8	Slc43a1
ENSMUSG00000029147.12	E017	196.55	0.00257813	0.530661	0.466329	0.982046	22.6423	22.0878	-0.0740868	chr5	31364907	31364967	61	-	236	260	236	175	162	140	ENSMUST00000031032.11, ENSMUST00000201407.2, ENSMUST00000200778.5, ENSMUST00000202294.4	Ppm1g
ENSMUSG00000029276.14	E033	4.19209	0.248693	0.530672	0.466325	0.982046	3.60194	2.99689	-0.531034	chr5	107745444	107745505	62	-	2	9	1	5	6	1	ENSMUST00000078021.13, ENSMUST00000143113.2	Glmn
ENSMUSG00000029346.13	E004	6.6716	0.283752	0.530619	0.466347	0.982046	3.83433	4.63826	0.549918	chr5	112485842	112485867	26	-	15	2	13	12	3	0	ENSMUST00000156083.8, ENSMUST00000125628.8, ENSMUST00000031289.7	Srrd
ENSMUSG00000030199.17	E004	21.9151	0.0171333	0.530691	0.466317	0.982046	7.79344	7.17085	-0.241192	chr6	134114248	134114250	3	+	17	18	22	20	17	35	ENSMUST00000111963.8, ENSMUST00000081028.13	Etv6
ENSMUSG00000030741.16	E024	52.5188	0.0331654	0.530603	0.466353	0.982046	11.3	12.2045	0.224366	chr7	125973536	125974084	549	-	98	56	54	44	54	25	ENSMUST00000206094.2, ENSMUST00000126810.8	Spns1
ENSMUSG00000032826.20	E071	4.37018	0.0307227	0.530887	0.466234	0.982046	3.59579	3.00354	-0.519691	chr3	126841831	126841929	99	-	9	7	6	5	0	2	ENSMUST00000182959.8, ENSMUST00000182064.9, ENSMUST00000182078.9, ENSMUST00000182547.8, ENSMUST00000182008.8, ENSMUST00000182610.8, ENSMUST00000182994.8, ENSMUST00000182711.8	Ank2
ENSMUSG00000033444.15	E023	32.8692	0.0517728	0.530598	0.466355	0.982046	8.90648	9.68845	0.244313	chr10	75115693	75115795	103	+	64	42	33	41	10	22	ENSMUST00000040105.8, ENSMUST00000218766.2, ENSMUST00000105421.10	Specc1l
ENSMUSG00000033762.9	E027	5.69986	0.0515893	0.530614	0.466349	0.982046	4.1996	3.60335	-0.442301	chr15	76593968	76594108	141	-	5	8	7	8	2	5	ENSMUST00000230724.2, ENSMUST00000229360.2, ENSMUST00000230544.2, ENSMUST00000036852.9	Recql4
ENSMUSG00000035578.17	E015	2.48357	0.467757	0.53081	0.466267	0.982046	2.10896	3.00849	1.02549	chr16	32870241	32870483	243	-	2	6	0	0	5	1	ENSMUST00000115100.9, ENSMUST00000040309.9, ENSMUST00000126793.2	Iqcg
ENSMUSG00000038564.12	E058	26.2164	0.00517486	0.530612	0.46635	0.982046	8.58506	8.03944	-0.1904	chr5	31442596	31442683	88	-	26	27	30	30	17	29	ENSMUST00000041565.11, ENSMUST00000201274.2	Ift172
ENSMUSG00000038836.16	E007	7.33519	0.0832277	0.530605	0.466353	0.982046	4.58437	3.80891	-0.535361	chr6	34757824	34757824	1	+	6	3	5	11	3	15	ENSMUST00000148834.8, ENSMUST00000202017.4, ENSMUST00000143474.8, ENSMUST00000135304.8, ENSMUST00000115014.8, ENSMUST00000155890.2, ENSMUST00000115017.8, ENSMUST00000115012.8, ENSMUST00000155726.8, ENSMUST00000115016.8	Agbl3
ENSMUSG00000039254.17	E002	5.9549	0.102644	0.530797	0.466272	0.982046	3.65351	4.4457	0.566912	chr2	32126655	32126683	29	+	14	2	8	8	5	2	ENSMUST00000036473.16, ENSMUST00000126784.2	Pomt1
ENSMUSG00000040297.13	E008	16.2446	0.026026	0.530832	0.466257	0.982046	6.90223	6.23518	-0.294162	chr1	161656805	161656839	35	-	15	19	19	22	9	15	ENSMUST00000191841.2, ENSMUST00000048377.11	Suco
ENSMUSG00000040522.6	E005	3.43844	0.0397944	0.530778	0.46628	0.982046	2.72842	3.27556	0.527695	chrX	166028539	166028664	126	-	4	5	6	5	1	1	ENSMUST00000112170.2, ENSMUST00000133722.2, ENSMUST00000049023.3	Tlr8
ENSMUSG00000040747.10	E006	58.5507	0.00706082	0.530682	0.46632	0.982046	12.822	12.1675	-0.152849	chr3	106676114	106676302	189	-	90	64	60	86	36	32	ENSMUST00000038845.10	Cd53
ENSMUSG00000051351.15	E005	1.6285	0.0761516	0.530653	0.466332	0.982046	1.74718	2.29938	0.792667	chr4	136013378	136013414	37	+	2	3	2	0	1	2	ENSMUST00000069195.5, ENSMUST00000132649.2	Zfp46
ENSMUSG00000052726.17	E037	3.8679	0.113261	0.53087	0.466241	0.982046	3.55488	2.73759	-0.75432	chr1	140523713	140523797	85	+	3	8	4	2	6	0	ENSMUST00000120796.8, ENSMUST00000120709.8, ENSMUST00000119786.8	Kcnt2
ENSMUSG00000059540.16	E011	1.46542	0.299522	0.530655	0.466331	0.982046	1.51831	2.27747	1.17022	chr2	181327570	181327584	15	+	2	1	5	2	0	0	ENSMUST00000125892.2	Tcea2
ENSMUSG00000060376.8	E003	1405.61	0.000617524	0.530604	0.466353	0.982046	55.3115	54.7204	-0.0374213	chr7	25330440	25330596	157	-	1926	1347	1423	1268	1251	1384	ENSMUST00000071329.8	Bckdha
ENSMUSG00000063052.10	E009	13.1791	0.294468	0.53064	0.466338	0.982046	5.64024	6.2289	0.287163	chr3	157747257	157747296	40	+	9	20	18	28	1	6	ENSMUST00000072080.10, ENSMUST00000123028.2	Lrrc40
ENSMUSG00000070733.14	E018	20.5064	0.0470173	0.53089	0.466233	0.982046	6.8658	7.80412	0.37103	chr5	73204863	73204965	103	-	16	31	25	17	22	12	ENSMUST00000202697.4, ENSMUST00000094700.11, ENSMUST00000202381.4, ENSMUST00000201200.2, ENSMUST00000156661.9, ENSMUST00000101127.12	Fryl
ENSMUSG00000112774.3	E034	83.2307	0.0173309	0.530718	0.466305	0.982046	15.0145	14.2917	-0.144529	chr10	122270041	122270938	898	+	125	69	40	106	60	105	ENSMUST00000218971.2	Gm36041
ENSMUSG00000048612.17	E041	3.93334	0.137967	0.530582	0.466362	0.982052	2.64093	3.38464	0.716368	chr19	37926312	37926389	78	-	11	8	2	2	3	0	ENSMUST00000041475.16, ENSMUST00000226068.2, ENSMUST00000224518.2, ENSMUST00000172095.3, ENSMUST00000225159.2	Myof
ENSMUSG00000029209.16	E007	3.44457	0.0888532	0.530563	0.46637	0.98206	2.70194	3.31397	0.589513	chr5	69733297	69734084	788	-	3	3	7	1	4	3	ENSMUST00000154018.8	Gnpda2
ENSMUSG00000000440.13	E015	33.377	0.0493761	0.529975	0.466618	0.982068	8.47463	9.04895	0.190236	chr6	115418522	115418622	101	+	90	51	39	17	12	15	ENSMUST00000203732.3, ENSMUST00000205213.3, ENSMUST00000000450.5, ENSMUST00000171644.8, ENSMUST00000203896.2	Pparg
ENSMUSG00000001156.10	E003	19.659	0.00693491	0.53022	0.466514	0.982068	7.0003	7.44356	0.177812	chr6	86626016	86626617	602	-	28	15	18	20	17	22	ENSMUST00000001184.10	Mxd1
ENSMUSG00000001173.16	E014	12.4598	0.0320966	0.529895	0.466651	0.982068	5.44611	6.1407	0.34718	chrX	47020661	47020822	162	+	17	12	19	19	8	4	ENSMUST00000115020.8, ENSMUST00000142719.2, ENSMUST00000001202.15	Ocrl
ENSMUSG00000002103.17	E007	149.383	0.0105595	0.529931	0.466636	0.982068	19.2814	20.0656	0.118189	chr2	91033946	91034002	57	+	177	186	157	174	117	105	ENSMUST00000155418.2, ENSMUST00000124131.2, ENSMUST00000002172.14, ENSMUST00000239169.2, ENSMUST00000150403.8, ENSMUST00000238832.2, ENSMUST00000127643.2	Acp2
ENSMUSG00000002767.14	E002	11.5976	0.0765504	0.530207	0.46652	0.982068	5.94484	5.10235	-0.441912	chr17	46957169	46957175	7	+	16	11	6	17	14	6	ENSMUST00000156464.2, ENSMUST00000002844.14	Mrpl2
ENSMUSG00000002996.18	E013	209.823	0.00267847	0.530178	0.466532	0.982068	23.4645	22.9185	-0.0705295	chr12	31986971	31987043	73	-	313	194	207	162	181	231	ENSMUST00000175686.8, ENSMUST00000176520.8, ENSMUST00000172314.9, ENSMUST00000167458.9, ENSMUST00000176103.8	Hbp1
ENSMUSG00000003421.14	E026	68.0403	0.0018793	0.530452	0.466417	0.982068	13.0962	13.6135	0.113194	chr7	44726245	44726349	105	+	104	68	94	54	50	57	ENSMUST00000210668.2, ENSMUST00000107829.9, ENSMUST00000210520.2, ENSMUST00000003513.11, ENSMUST00000209243.2	Nosip
ENSMUSG00000005338.15	E006	36.0738	0.00962914	0.530269	0.466494	0.982068	9.55042	10.1655	0.181335	chr1	173168621	173168790	170	-	67	27	37	44	29	24	ENSMUST00000005470.5, ENSMUST00000111220.8, ENSMUST00000136540.2	Cadm3
ENSMUSG00000005442.14	E036	13.5474	0.00843328	0.529944	0.46663	0.982068	6.33125	5.79666	-0.255202	chr7	24991360	24991488	129	+	21	9	17	17	8	13	ENSMUST00000167162.2, ENSMUST00000170500.2	Cic
ENSMUSG00000005981.12	E005	662.502	0.0027081	0.529972	0.466618	0.982068	39.2575	40.0024	0.0601816	chr16	3861817	3861962	146	-	832	530	705	617	622	715	ENSMUST00000006137.9, ENSMUST00000137945.2	Trap1
ENSMUSG00000008604.12	E019	87.783	0.00359518	0.529929	0.466637	0.982068	15.4888	14.9302	-0.107724	chr3	88472582	88472635	54	+	142	90	114	102	50	59	ENSMUST00000008748.8	Ubqln4
ENSMUSG00000010097.16	E032	129.386	0.00422102	0.529936	0.466634	0.982068	17.9337	18.5988	0.107556	chr19	8746365	8746406	42	+	166	149	177	98	103	108	ENSMUST00000010241.14, ENSMUST00000184970.9, ENSMUST00000185056.8	Nxf1
ENSMUSG00000014303.14	E001	4.41619	0.0287623	0.530464	0.466412	0.982068	3.71893	3.25947	-0.380832	chr16	4412577	4412799	223	+	8	1	6	5	2	6	ENSMUST00000014447.13	Glis2
ENSMUSG00000016946.7	E001	95.708	0.0179398	0.529956	0.466625	0.982068	15.3884	16.0882	0.130593	chr17	24266708	24268418	1711	-	152	114	125	77	59	77	ENSMUST00000017090.6	Kctd5
ENSMUSG00000017721.16	E004	139.561	0.00945139	0.530205	0.466521	0.982068	19.5045	18.6341	-0.135118	chr2	164339481	164339677	197	+	196	125	151	158	107	125	ENSMUST00000103101.11, ENSMUST00000138038.8, ENSMUST00000117066.8, ENSMUST00000152522.8	Pigt
ENSMUSG00000017801.16	E007	84.9464	0.00566788	0.530272	0.466493	0.982068	14.5206	15.1392	0.122258	chr11	100978580	100978616	37	+	84	103	125	62	71	74	ENSMUST00000149597.2, ENSMUST00000149411.8, ENSMUST00000145187.2, ENSMUST00000107302.8, ENSMUST00000107303.10, ENSMUST00000017945.15	Mlx
ENSMUSG00000018287.13	E004	179.965	0.0017868	0.529924	0.466639	0.982068	21.8002	21.2341	-0.0784134	chr11	70555166	70555224	59	-	201	170	212	202	133	180	ENSMUST00000018431.13, ENSMUST00000124691.2, ENSMUST00000137691.8	Spag7
ENSMUSG00000018572.11	E004	1.53558	0.0726525	0.530077	0.466575	0.982068	2.2593	1.73033	-0.769869	chr11	69887214	69887335	122	+	1	2	1	2	1	2	ENSMUST00000133485.8	Phf23
ENSMUSG00000020235.17	E019	61.6998	0.00252403	0.530062	0.466581	0.982068	13.0332	12.4542	-0.132618	chr10	81206531	81206658	128	-	88	64	72	52	46	60	ENSMUST00000020457.14, ENSMUST00000118812.2, ENSMUST00000140901.8, ENSMUST00000138343.2	Fzr1
ENSMUSG00000020423.7	E001	419.927	0.00491182	0.530468	0.46641	0.982068	30.9473	30.4774	-0.0470804	chr1	134002908	134005441	2534	-	945	243	1053	330	115	177	ENSMUST00000020692.7	Btg2
ENSMUSG00000020538.16	E020	384.133	0.00163314	0.529912	0.466644	0.982068	30.6368	29.9228	-0.0724416	chr11	60093925	60093926	2	-	307	220	383	832	256	314	ENSMUST00000144942.2, ENSMUST00000136426.2, ENSMUST00000134660.8, ENSMUST00000154925.2, ENSMUST00000020846.8	Srebf1
ENSMUSG00000021037.8	E015	269.515	0.000594169	0.529927	0.466637	0.982068	25.8661	26.4171	0.0637476	chr12	87319474	87319474	1	+	337	253	345	257	234	231	ENSMUST00000223239.2, ENSMUST00000021425.8	Ahsa1
ENSMUSG00000021149.9	E020	95.88	0.00200093	0.530385	0.466445	0.982068	15.313	15.8753	0.105851	chr13	9039150	9039181	32	-	79	135	122	46	115	75	ENSMUST00000021574.8, ENSMUST00000222098.2	Gtpbp4
ENSMUSG00000021413.10	E012	63.9736	0.00288755	0.530008	0.466603	0.982068	12.6232	13.1493	0.119215	chr13	35076107	35076146	40	+	80	78	83	49	61	43	ENSMUST00000077853.5, ENSMUST00000220965.2, ENSMUST00000221077.2, ENSMUST00000222509.2	Prpf4b
ENSMUSG00000022723.17	E022	22.9781	0.0570928	0.530395	0.466441	0.982068	7.2229	8.29677	0.401658	chr16	59364434	59364528	95	-	18	15	34	22	30	18	ENSMUST00000044604.16, ENSMUST00000172910.3, ENSMUST00000139989.3	Crybg3
ENSMUSG00000023272.5	E003	199.389	0.0019147	0.529958	0.466625	0.982068	22.1826	22.772	0.0783783	chr15	88704732	88704842	111	+	172	147	270	213	184	212	ENSMUST00000024042.5	Creld2
ENSMUSG00000024101.16	E002	15.7988	0.0160484	0.530447	0.466419	0.982068	6.16521	6.84493	0.302681	chr17	66418548	66418639	92	+	34	10	22	12	13	11	ENSMUST00000233500.2, ENSMUST00000072383.14	Washc1
ENSMUSG00000024140.11	E004	269.078	0.00155087	0.530458	0.466414	0.982068	25.816	26.3942	0.066993	chr17	87113185	87113269	85	+	364	229	256	278	221	294	ENSMUST00000024954.11	Epas1
ENSMUSG00000024158.18	E014	1031.28	0.00327631	0.530464	0.466412	0.982068	48.2723	47.2928	-0.06849	chr17	25075664	25075729	66	+	1049	966	793	1177	1113	1023	ENSMUST00000118788.8, ENSMUST00000024974.16, ENSMUST00000169200.8, ENSMUST00000130989.8, ENSMUST00000164251.8, ENSMUST00000149716.4	Hagh
ENSMUSG00000024251.11	E001	53.6992	0.0104057	0.530077	0.466575	0.982068	12.2167	11.5263	-0.169524	chr17	84497504	84498964	1461	-	65	52	50	64	49	46	ENSMUST00000047524.10	Thada
ENSMUSG00000024589.19	E055	131.513	0.0230184	0.530234	0.466508	0.982068	18.091	18.8917	0.128008	chr18	65298643	65298717	75	+	206	116	175	76	85	163	ENSMUST00000237410.2, ENSMUST00000080418.7, ENSMUST00000236103.2, ENSMUST00000237384.2, ENSMUST00000224890.2, ENSMUST00000235743.2, ENSMUST00000236209.2, ENSMUST00000236898.2, ENSMUST00000237854.2, ENSMUST00000163516.9, ENSMUST00000235343.2, ENSMUST00000224347.3, ENSMUST00000236736.2, ENSMUST00000235577.2, ENSMUST00000224663.3, ENSMUST00000226058.2	Nedd4l
ENSMUSG00000025350.16	E007	22.9095	0.00647223	0.530344	0.466462	0.982068	7.96853	7.48604	-0.180987	chr10	128750168	128750492	325	-	15	26	29	29	21	17	ENSMUST00000139217.2	Rdh5
ENSMUSG00000025355.8	E013	794.21	0.000708706	0.529966	0.466621	0.982068	42.8732	43.4654	0.0447135	chr10	128634574	128635654	1081	+	992	848	989	1006	515	579	ENSMUST00000219404.2, ENSMUST00000026411.8	Mmp19
ENSMUSG00000025404.16	E004	98.8259	0.00182816	0.530544	0.466378	0.982068	16.3304	15.8485	-0.0880179	chr10	127226180	127226296	117	+	143	104	111	97	78	80	ENSMUST00000170164.8, ENSMUST00000077046.12, ENSMUST00000166820.8, ENSMUST00000111628.9, ENSMUST00000105250.9	R3hdm2
ENSMUSG00000025737.6	E002	162.633	0.0113557	0.530356	0.466457	0.982068	20.027	20.9691	0.136592	chr17	26042623	26043503	881	+	209	172	164	159	145	144	ENSMUST00000160349.2, ENSMUST00000026833.6	Wdr24
ENSMUSG00000026615.15	E029	297.917	0.000544915	0.530034	0.466592	0.982068	26.6839	27.1895	0.0569395	chr1	185130591	185130703	113	+	447	397	458	207	193	187	ENSMUST00000046514.13, ENSMUST00000192284.6	Eprs
ENSMUSG00000027519.11	E009	93.6831	0.009231	0.530269	0.466494	0.982068	15.2802	16.0464	0.143631	chr2	173542815	173542947	133	+	105	86	132	87	68	97	ENSMUST00000142820.8, ENSMUST00000109110.4, ENSMUST00000029024.10	Rab22a
ENSMUSG00000027550.15	E025	4.75305	0.0322271	0.530211	0.466518	0.982068	3.84215	3.38167	-0.368702	chr3	14623311	14623485	175	+	10	1	4	7	5	3	ENSMUST00000169079.8, ENSMUST00000108370.9, ENSMUST00000091325.10, ENSMUST00000163660.8, ENSMUST00000167858.8, ENSMUST00000169799.2	Lrrcc1
ENSMUSG00000027634.15	E025	67.89	0.00455748	0.529973	0.466618	0.982068	13.6303	13.0148	-0.135005	chr2	156790181	156790282	102	-	93	79	55	62	68	56	ENSMUST00000072298.13, ENSMUST00000131955.8, ENSMUST00000140297.8, ENSMUST00000109558.2, ENSMUST00000069600.13, ENSMUST00000156651.2	Ndrg3
ENSMUSG00000028944.15	E034	76.8272	0.0100431	0.530073	0.466576	0.982068	13.9077	14.4609	0.114157	chr5	25233463	25233534	72	-	87	92	84	70	41	95	ENSMUST00000030784.14	Prkag2
ENSMUSG00000029247.18	E011	1.85015	0.363336	0.529992	0.46661	0.982068	1.81841	2.69465	1.13525	chr5	77104591	77104693	103	+	1	1	6	3	0	1	ENSMUST00000153648.2	Paics
ENSMUSG00000030061.17	E014	114.857	0.00626375	0.530482	0.466404	0.982068	16.8323	17.6551	0.140622	chr6	97169702	97169745	44	-	111	139	164	102	90	96	ENSMUST00000164744.8, ENSMUST00000204056.2, ENSMUST00000089287.7	Uba3
ENSMUSG00000030275.7	E005	108.242	0.00443429	0.530283	0.466488	0.982068	17.1115	16.5009	-0.106947	chr6	143130299	143130439	141	+	146	94	123	88	89	123	ENSMUST00000032413.7, ENSMUST00000205256.2, ENSMUST00000204947.3, ENSMUST00000203341.2	Etnk1
ENSMUSG00000030374.16	E015	88.5136	0.0018279	0.530061	0.466581	0.982068	14.8546	15.3827	0.102447	chr7	16562704	16562739	36	+	139	107	117	73	66	56	ENSMUST00000184708.8, ENSMUST00000123247.8, ENSMUST00000019220.16, ENSMUST00000184280.8, ENSMUST00000108495.9	Strn4
ENSMUSG00000030880.15	E014	36.2592	0.0343184	0.530006	0.466605	0.982068	9.40669	10.1953	0.233868	chr7	120532530	120532615	86	+	53	32	59	42	27	17	ENSMUST00000207481.2, ENSMUST00000106483.4, ENSMUST00000033173.15	Polr3e
ENSMUSG00000031360.15	E007	5.8985	0.0240966	0.530067	0.466579	0.982068	3.53459	4.04834	0.391979	chrX	161684781	161684835	55	+	11	9	10	6	1	2	ENSMUST00000112302.8, ENSMUST00000151424.2, ENSMUST00000112303.8	Ctps2
ENSMUSG00000033854.11	E002	32.6935	0.00796823	0.529912	0.466644	0.982068	8.91149	8.3712	-0.181425	chr12	98400089	98401686	1598	-	40	60	66	20	17	7	ENSMUST00000221240.2, ENSMUST00000110113.3	Kcnk10
ENSMUSG00000037217.16	E002	8.69667	0.0334817	0.529912	0.466644	0.982068	5.17712	4.61452	-0.332504	chrX	20726754	20727810	1057	-	20	4	8	13	9	2	ENSMUST00000081893.7, ENSMUST00000115345.8	Syn1
ENSMUSG00000038145.18	E010	3.04274	0.169777	0.530422	0.46643	0.982068	3.07981	2.41784	-0.698614	chr9	121946818	121947119	302	+	0	3	4	2	6	2	ENSMUST00000142784.2	Snrk
ENSMUSG00000038482.12	E019	54.9284	0.0152861	0.529924	0.466639	0.982068	12.4296	11.5844	-0.205284	chr8	13420481	13420546	66	+	66	58	64	37	48	61	ENSMUST00000209282.2, ENSMUST00000210501.2, ENSMUST00000209396.2, ENSMUST00000210165.2, ENSMUST00000209885.2, ENSMUST00000170909.2, ENSMUST00000209945.2, ENSMUST00000211606.2	Tfdp1
ENSMUSG00000039232.13	E004	2.17114	0.060648	0.530414	0.466433	0.982068	2.66468	2.25584	-0.480795	chr10	12817572	12817727	156	-	4	0	4	3	2	1	ENSMUST00000042861.7, ENSMUST00000219727.2, ENSMUST00000163425.9, ENSMUST00000218685.2	Stx11
ENSMUSG00000039831.17	E035	188.041	0.00336345	0.53029	0.466485	0.982068	21.9911	21.2782	-0.0982503	chr3	121800425	121800564	140	+	213	135	134	241	152	248	ENSMUST00000197155.5, ENSMUST00000037958.14, ENSMUST00000198914.2	Arhgap29
ENSMUSG00000039988.15	E010	2.37597	0.0484238	0.530067	0.466579	0.982068	2.25656	2.83715	0.660942	chr3	157678683	157680864	2182	+	3	2	4	3	1	2	ENSMUST00000197872.5	Ankrd13c
ENSMUSG00000040396.13	E002	38.0932	0.0046446	0.52998	0.466615	0.982068	9.86389	10.2621	0.115026	chr8	10027717	10028019	303	+	61	40	40	39	29	29	ENSMUST00000048216.6, ENSMUST00000139793.8	Abhd13
ENSMUSG00000040732.21	E010	4.74716	0.14505	0.529927	0.466637	0.982068	3.26146	3.91029	0.523994	chr16	95178160	95178231	72	-	5	4	9	6	0	6	ENSMUST00000122199.10, ENSMUST00000113848.11, ENSMUST00000233881.2, ENSMUST00000233664.2, ENSMUST00000176345.10	Erg
ENSMUSG00000040964.17	E020	39.0578	0.0133246	0.530081	0.466573	0.982068	10.5739	9.91542	-0.186897	chr4	140302737	140302768	32	-	76	29	49	48	24	25	ENSMUST00000039204.10, ENSMUST00000105799.8, ENSMUST00000138493.8, ENSMUST00000105798.8, ENSMUST00000147426.2, ENSMUST00000097820.9, ENSMUST00000069623.12, ENSMUST00000105797.9	Arhgef10l
ENSMUSG00000041298.17	E011	3.60745	0.0557225	0.530342	0.466463	0.982068	2.74375	3.35957	0.584642	chr5	148830585	148830598	14	-	3	7	1	3	4	3	ENSMUST00000110509.9, ENSMUST00000147473.6, ENSMUST00000110508.2, ENSMUST00000047257.15	Katnal1
ENSMUSG00000044702.14	E014	1.78756	0.0914615	0.530143	0.466547	0.982068	2.43581	1.95194	-0.639205	chr7	121723617	121723668	52	-	3	0	2	2	2	2	ENSMUST00000106469.8, ENSMUST00000131657.8, ENSMUST00000106468.7, ENSMUST00000142952.8, ENSMUST00000098068.10	Palb2
ENSMUSG00000046020.14	E022	96.2204	0.00706377	0.5301	0.466565	0.982068	16.1741	15.5287	-0.119583	chr2	153109207	153109983	777	+	112	95	125	83	76	98	ENSMUST00000049863.12, ENSMUST00000152390.2	Pofut1
ENSMUSG00000050565.17	E021	2223.76	0.00631739	0.530468	0.46641	0.982068	65.6088	66.6998	0.0615938	chr1	155940589	155944607	4019	+	2444	2887	2584	2219	1635	1838	ENSMUST00000060404.5, ENSMUST00000111757.10	Tor1aip2
ENSMUSG00000057406.17	E044	27.3951	0.0143801	0.530403	0.466437	0.982068	8.16277	8.74145	0.198632	chr5	34050749	34050953	205	+	31	33	44	22	23	17	ENSMUST00000066854.14, ENSMUST00000202525.4, ENSMUST00000058096.14, ENSMUST00000201572.2, ENSMUST00000075812.11, ENSMUST00000139845.8, ENSMUST00000141416.5, ENSMUST00000137191.8	Nsd2
ENSMUSG00000059824.13	E008	11.578	0.086316	0.529985	0.466613	0.982068	5.05959	5.8913	0.440069	chr7	45357684	45357895	212	+	14	24	7	8	13	4	ENSMUST00000210120.2, ENSMUST00000080885.12, ENSMUST00000211513.2, ENSMUST00000211748.2, ENSMUST00000211357.2	Dbp
ENSMUSG00000060126.15	E021	3091.05	0.000299996	0.529976	0.466617	0.982068	74.9976	74.5663	-0.0228075	chr14	76085539	76085737	199	+	3731	3013	3329	3213	2700	2848	ENSMUST00000134040.2, ENSMUST00000142061.3, ENSMUST00000110894.9	Tpt1
ENSMUSG00000060579.14	E023	20.9145	0.016196	0.530016	0.4666	0.982068	7.69698	7.22094	-0.184943	chr14	12919381	12919673	293	+	26	17	30	20	19	17	ENSMUST00000162278.8, ENSMUST00000161302.8, ENSMUST00000160340.8	Fhit
ENSMUSG00000061778.11	E014	88.5924	0.00146608	0.530516	0.46639	0.982068	14.9841	15.5088	0.100938	chrX	163739475	163739513	39	-	122	97	89	92	63	83	ENSMUST00000112248.9, ENSMUST00000112247.9, ENSMUST00000004715.2, ENSMUST00000134950.8, ENSMUST00000146813.8	Mospd2
ENSMUSG00000062110.15	E003	23.6416	0.0147181	0.530161	0.466539	0.982068	7.61089	8.22977	0.22658	chr5	74366005	74366749	745	-	40	16	45	25	15	12	ENSMUST00000072857.13	Scfd2
ENSMUSG00000063550.9	E027	54.2792	0.00393702	0.529949	0.466628	0.982068	12.1851	11.6651	-0.127134	chr7	101812896	101813020	125	-	78	48	87	35	43	49	ENSMUST00000211235.2, ENSMUST00000211764.2, ENSMUST00000211005.2, ENSMUST00000070165.7, ENSMUST00000210682.2, ENSMUST00000211022.2	Nup98
ENSMUSG00000064284.13	E001	47.1777	0.0118605	0.530189	0.466527	0.982068	10.5719	11.4484	0.231792	chr15	85691173	85691400	228	-	45	69	74	32	39	31	ENSMUST00000071876.13	Cdpf1
ENSMUSG00000069729.15	E002	3.27341	0.0433656	0.529893	0.466652	0.982068	3.2229	2.70125	-0.509787	chr17	5045214	5045348	135	+	5	1	4	3	5	2	ENSMUST00000092723.11, ENSMUST00000232180.2	Arid1b
ENSMUSG00000073598.4	E002	1.46697	0.579304	0.530064	0.46658	0.982068	2.0184	1.81898	-0.300243	chr18	35848513	35848647	135	+	0	4	0	1	3	0	ENSMUST00000143778.2	Smim33
ENSMUSG00000073702.12	E008	1547.09	0.00223586	0.530286	0.466487	0.982068	57.2478	56.7942	-0.0280454	chr1	39409095	39409220	126	+	1666	1418	1529	1690	1329	1684	ENSMUST00000194746.6, ENSMUST00000179954.8, ENSMUST00000086535.12, ENSMUST00000178079.8, ENSMUST00000195123.6, ENSMUST00000191855.2	Rpl31
ENSMUSG00000074063.11	E014	2122.67	0.000235893	0.529883	0.466656	0.982068	60.7686	61.1762	0.0241535	chr8	120169655	120169719	65	+	3987	3630	3485	557	1268	885	ENSMUST00000098365.4, ENSMUST00000144381.2, ENSMUST00000126414.8, ENSMUST00000131448.8, ENSMUST00000145604.8, ENSMUST00000212112.2, ENSMUST00000152420.8	Osgin1
ENSMUSG00000015133.18	E036	17.6067	0.00769985	0.529692	0.466736	0.982072	7.11547	6.58929	-0.222414	chr7	65952403	65952515	113	-	22	12	22	21	16	15	ENSMUST00000015277.14	Lrrk1
ENSMUSG00000020048.14	E019	2468.8	0.000238007	0.52985	0.46667	0.982072	68.7025	68.2947	-0.022577	chr10	86534448	86534559	112	-	2759	2096	2391	2718	2209	2694	ENSMUST00000020238.14, ENSMUST00000129178.8	Hsp90b1
ENSMUSG00000024079.5	E013	40.996	0.00330406	0.529722	0.466724	0.982072	10.6458	10.0448	-0.168961	chr17	79178083	79178162	80	-	42	66	30	51	28	31	ENSMUST00000024884.5	Eif2ak2
ENSMUSG00000024785.8	E002	157.355	0.00718055	0.529832	0.466678	0.982072	20.5915	19.7893	-0.117971	chr19	29093123	29093194	72	+	212	167	182	149	111	151	ENSMUST00000064393.6, ENSMUST00000235900.2	Rcl1
ENSMUSG00000027244.15	E026	120.743	0.00277383	0.529756	0.46671	0.982072	17.9603	17.2485	-0.119257	chr2	91526263	91526344	82	-	141	149	184	104	95	77	ENSMUST00000136412.2, ENSMUST00000028678.9, ENSMUST00000076803.12	Atg13
ENSMUSG00000027257.14	E031	2.2571	0.226952	0.529666	0.466747	0.982072	1.99816	2.80086	0.974798	chr2	91092012	91092014	3	+	1	2	7	0	2	2	ENSMUST00000126754.2	Pacsin3
ENSMUSG00000027361.16	E024	5.34821	0.113872	0.529771	0.466703	0.982072	4.1629	3.48902	-0.510066	chr2	126517423	126517464	42	-	11	2	4	10	4	3	ENSMUST00000103227.8, ENSMUST00000110425.9, ENSMUST00000089745.11	Gabpb1
ENSMUSG00000029110.14	E025	210.21	0.00205282	0.529768	0.466705	0.982072	22.8934	23.3251	0.0559465	chr5	34507378	34507415	38	+	351	240	268	183	154	134	ENSMUST00000182709.8, ENSMUST00000182970.8, ENSMUST00000182047.2, ENSMUST00000030992.13	Rnf4
ENSMUSG00000030166.15	E019	4.71653	0.0238909	0.529656	0.466751	0.982072	3.2849	3.79518	0.417009	chr6	119891180	119891198	19	+	5	5	7	4	3	5	ENSMUST00000160558.2, ENSMUST00000162461.7, ENSMUST00000162205.8, ENSMUST00000032269.12, ENSMUST00000161045.8, ENSMUST00000161816.8	Rad52
ENSMUSG00000030720.17	E046	5.63948	0.0327298	0.529646	0.466756	0.982072	4.1648	3.63965	-0.389319	chr7	126182489	126182493	5	-	11	6	2	6	4	6	ENSMUST00000147086.2, ENSMUST00000084589.11, ENSMUST00000150311.8, ENSMUST00000153790.8, ENSMUST00000116269.9, ENSMUST00000150917.8, ENSMUST00000134498.2, ENSMUST00000125508.8, ENSMUST00000150587.8, ENSMUST00000128970.8	Cln3
ENSMUSG00000032783.10	E007	1.88404	0.287638	0.529679	0.466742	0.982072	2.74523	1.85596	-1.12993	chr15	98973231	98973379	149	+	5	1	3	4	0	0	ENSMUST00000230311.2, ENSMUST00000230054.2, ENSMUST00000230868.2, ENSMUST00000039665.8	Troap
ENSMUSG00000032875.9	E026	4.36092	0.059241	0.529752	0.466711	0.982072	3.08392	3.77653	0.585078	chr7	100534884	100535066	183	-	10	3	5	3	5	2	ENSMUST00000107032.3, ENSMUST00000209041.2	Arhgef17
ENSMUSG00000035011.16	E004	9.98305	0.0693248	0.529683	0.46674	0.982072	5.40683	4.73111	-0.385913	chr10	80972400	80972411	12	+	4	13	10	12	12	7	ENSMUST00000119606.8, ENSMUST00000048128.15, ENSMUST00000146895.2	Zbtb7a
ENSMUSG00000036214.15	E003	14.1664	0.00867424	0.529781	0.466699	0.982072	6.38523	5.84319	-0.256646	chr17	37269533	37269594	62	+	15	17	15	14	9	16	ENSMUST00000040177.8, ENSMUST00000172672.8, ENSMUST00000173814.2	Polr1has
ENSMUSG00000037062.14	E008	338.774	0.000739948	0.529849	0.46667	0.982072	28.9864	29.4159	0.0449917	chr3	144397739	144397889	151	-	562	355	387	342	234	253	ENSMUST00000199350.5, ENSMUST00000200532.2, ENSMUST00000199854.5, ENSMUST00000198254.5, ENSMUST00000199531.5, ENSMUST00000163279.6	Sh3glb1
ENSMUSG00000038056.16	E070	21.9542	0.0336782	0.529694	0.466735	0.982072	7.93615	7.21663	-0.275349	chr5	25614132	25614329	198	-	15	24	25	31	21	15	ENSMUST00000173073.8, ENSMUST00000172626.2, ENSMUST00000173174.2, ENSMUST00000045291.14	Kmt2c
ENSMUSG00000042148.9	E001	289.325	0.00142025	0.529747	0.466713	0.982072	27.1309	26.7698	-0.0406418	chr11	63853453	63855354	1902	-	388	355	340	235	221	249	ENSMUST00000049091.9	Cox10
ENSMUSG00000043008.10	E002	12.6892	0.0112107	0.529787	0.466696	0.982072	5.58031	6.13055	0.272006	chr16	19766835	19767048	214	-	21	12	14	17	10	6	ENSMUST00000058839.10	Klhl6
ENSMUSG00000050002.15	E007	211.035	0.0049048	0.52975	0.466712	0.982072	23.6045	22.9203	-0.0881282	chr13	58308053	58309744	1692	+	311	179	196	217	186	206	ENSMUST00000226010.2	Idnk
ENSMUSG00000050994.21	E043	1.6777	0.102057	0.5298	0.466691	0.982072	1.91344	2.39803	0.651571	chr10	10311678	10311817	140	-	3	1	3	3	1	0	ENSMUST00000179956.8, ENSMUST00000172530.8, ENSMUST00000132573.2, ENSMUST00000208717.2	Adgb
ENSMUSG00000052516.20	E053	2.30813	0.296311	0.529698	0.466734	0.982072	2.78976	2.19487	-0.692322	chr16	74208326	74208422	97	-	0	1	6	3	0	4	ENSMUST00000227347.2, ENSMUST00000156010.2	Robo2
ENSMUSG00000060131.12	E004	9.75034	0.0840219	0.529652	0.466753	0.982072	4.30663	5.17116	0.528701	chr2	126172782	126172920	139	-	6	17	25	0	5	8	ENSMUST00000040128.12, ENSMUST00000040149.13	Atp8b4
ENSMUSG00000062198.6	E008	123.73	0.00275933	0.529676	0.466743	0.982072	17.4596	17.8904	0.0718948	chr12	55100887	55104026	3140	-	198	166	175	102	83	63	ENSMUST00000156852.2	2700097O09Rik
ENSMUSG00000064043.16	E017	4.48238	0.149207	0.529655	0.466752	0.982072	3.25175	3.71483	0.384496	chr17	47634204	47634588	385	+	8	2	10	8	0	2	ENSMUST00000190020.4, ENSMUST00000190080.9, ENSMUST00000188947.7	Trerf1
ENSMUSG00000072949.7	E004	178.885	0.00155369	0.529839	0.466675	0.982072	21.5287	22.1758	0.0883487	chr12	84061153	84061317	165	+	583	74	45	144	170	154	ENSMUST00000168120.3, ENSMUST00000222591.2, ENSMUST00000222862.2	Acot1
ENSMUSG00000031465.7	E001	12.3064	0.0503243	0.529626	0.466764	0.982081	6.08009	5.40476	-0.340523	chr8	18740279	18742102	1824	-	18	8	15	9	6	20	ENSMUST00000033846.7	Angpt2
ENSMUSG00000001440.6	E016	202.48	0.00442138	0.529597	0.466776	0.982095	22.3852	23.1703	0.103108	chr11	97060728	97060858	131	-	258	223	247	192	181	146	ENSMUST00000001479.5	Kpnb1
ENSMUSG00000050310.10	E023	23.1115	0.033885	0.529591	0.466779	0.982095	8.25454	7.46079	-0.293	chr15	6803290	6803455	166	+	40	16	14	40	14	20	ENSMUST00000228266.2, ENSMUST00000061656.8	Rictor
ENSMUSG00000007817.16	E005	72.7024	0.00657935	0.529546	0.466798	0.982097	14.2496	13.5116	-0.15555	chr14	25503079	25503183	105	+	105	70	78	89	46	64	ENSMUST00000007961.15, ENSMUST00000160680.3, ENSMUST00000162645.8, ENSMUST00000159766.8, ENSMUST00000161766.8	Zmiz1
ENSMUSG00000009073.17	E036	59.5303	0.0054007	0.529563	0.466791	0.982097	12.2777	12.7759	0.116064	chr11	4799195	4799365	171	-	75	59	71	56	39	66	ENSMUST00000109910.9, ENSMUST00000053079.13	Nf2
ENSMUSG00000018167.11	E014	14.1115	0.0336819	0.529533	0.466803	0.982097	6.50533	5.90829	-0.278523	chr11	98267316	98267323	8	+	28	7	15	19	8	13	ENSMUST00000148738.2, ENSMUST00000130323.8, ENSMUST00000154960.8, ENSMUST00000152559.8, ENSMUST00000018311.5	Stard3
ENSMUSG00000026305.16	E037	38.6379	0.00311766	0.529535	0.466802	0.982097	9.73421	10.3357	0.174237	chr1	91044644	91045037	394	+	74	42	53	33	23	24	ENSMUST00000097649.10	Lrrfip1
ENSMUSG00000037730.14	E019	19.1104	0.074186	0.529549	0.466797	0.982097	7.50779	6.7053	-0.327347	chr3	30672651	30674022	1372	+	25	28	9	20	21	12	ENSMUST00000192715.6, ENSMUST00000195396.6	Mynn
ENSMUSG00000074634.13	E002	34.9841	0.0361977	0.529567	0.466789	0.982097	9.13978	9.81175	0.206011	chr13	119625396	119625530	135	+	25	35	91	31	18	21	ENSMUST00000099147.5	Tmem267
ENSMUSG00000001569.11	E013	199.942	0.00640404	0.528988	0.467033	0.982119	22.3414	23.0448	0.0927125	chr5	29656027	29662841	6815	+	297	196	255	208	138	158	ENSMUST00000001611.11	Nom1
ENSMUSG00000001995.10	E022	5.00041	0.0853698	0.529348	0.466881	0.982119	3.92515	3.25376	-0.541774	chr8	126208787	126208920	134	-	5	7	2	4	9	2	ENSMUST00000108775.2, ENSMUST00000212168.2, ENSMUST00000212987.2	Sipa1l2
ENSMUSG00000005320.10	E004	15.5589	0.0396021	0.529051	0.467006	0.982119	6.74463	6.12756	-0.277671	chr13	55303930	55304043	114	+	19	5	22	23	11	16	ENSMUST00000162167.2	Fgfr4
ENSMUSG00000005566.15	E033	122.402	0.00126545	0.529364	0.466874	0.982119	18.11	17.595	-0.0851218	chr7	12764010	12764030	21	+	173	122	164	117	103	84	ENSMUST00000125136.3, ENSMUST00000129122.2, ENSMUST00000005705.8	Trim28
ENSMUSG00000005682.10	E036	108.858	0.00204213	0.529436	0.466844	0.982119	16.6376	17.1098	0.0823855	chr10	128153503	128153660	158	+	148	110	119	109	79	106	ENSMUST00000218496.2, ENSMUST00000005825.8, ENSMUST00000218315.2, ENSMUST00000219721.2, ENSMUST00000219255.2	Pan2
ENSMUSG00000005871.16	E003	37.4857	0.00861938	0.528835	0.467097	0.982119	10.2875	9.72084	-0.164657	chr18	34354066	34354304	239	+	70	29	47	36	34	22	ENSMUST00000115781.10, ENSMUST00000171187.8, ENSMUST00000170023.8, ENSMUST00000079362.13	Apc
ENSMUSG00000009545.15	E012	2.13094	0.0755057	0.529147	0.466966	0.982119	2.16503	2.6864	0.622832	chr7	142736834	142736912	79	+	5	3	1	4	0	1	ENSMUST00000185383.2, ENSMUST00000009689.11	Kcnq1
ENSMUSG00000011831.17	E007	396.888	0.00229884	0.528715	0.467148	0.982119	31.8068	30.9893	-0.0803404	chr5	107938228	107938374	147	-	549	402	417	376	363	331	ENSMUST00000136677.2, ENSMUST00000128723.8, ENSMUST00000155897.8, ENSMUST00000112642.8	Evi5
ENSMUSG00000013629.17	E008	26.2937	0.0908025	0.528903	0.467069	0.982119	7.51456	8.40166	0.323426	chr5	31216021	31216163	143	+	31	35	63	8	6	26	ENSMUST00000200953.4, ENSMUST00000013773.12, ENSMUST00000202967.2, ENSMUST00000201182.4, ENSMUST00000202795.4, ENSMUST00000201838.4	Cad
ENSMUSG00000013787.16	E039	4.00384	0.517743	0.529282	0.466909	0.982119	3.88271	2.53756	-1.22813	chr17	35127255	35127289	35	+	6	3	0	0	5	9	ENSMUST00000137071.8, ENSMUST00000131915.2	Ehmt2
ENSMUSG00000014402.16	E009	146.016	0.0104228	0.528708	0.467151	0.982119	19.0474	19.8774	0.126377	chr7	46542245	46542308	64	-	212	138	174	126	154	98	ENSMUST00000209538.2, ENSMUST00000156335.9, ENSMUST00000211076.2, ENSMUST00000014546.15	Tsg101
ENSMUSG00000014601.14	E007	29.7674	0.0530881	0.52912	0.466977	0.982119	9.30488	8.40832	-0.293974	chr3	107523077	107523143	67	-	23	19	46	48	26	19	ENSMUST00000064759.7, ENSMUST00000196416.5	Strip1
ENSMUSG00000014778.11	E026	9.48198	0.199143	0.529151	0.466964	0.982119	4.6102	5.3267	0.417561	chr8	106064484	106064539	56	-	15	16	7	4	14	2	ENSMUST00000014922.5, ENSMUST00000136439.2, ENSMUST00000132777.8	Fhod1
ENSMUSG00000017478.16	E025	128.006	0.00107874	0.529313	0.466896	0.982119	18.4039	17.9624	-0.0717121	chr8	123137620	123137643	24	+	157	159	150	121	94	107	ENSMUST00000177123.2, ENSMUST00000017622.12, ENSMUST00000176629.8, ENSMUST00000175798.2, ENSMUST00000093073.12	Zc3h18
ENSMUSG00000019726.13	E021	37.7254	0.0126102	0.529463	0.466833	0.982119	9.64933	10.2779	0.183364	chr13	13833182	13833372	191	+	44	46	40	40	38	22	ENSMUST00000110559.3	Lyst
ENSMUSG00000019966.19	E016	3.20473	0.0391112	0.528984	0.467034	0.982119	3.15216	2.59613	-0.560286	chr10	99924015	99924082	68	+	2	3	3	6	3	2	ENSMUST00000219881.2, ENSMUST00000105283.9, ENSMUST00000218200.2, ENSMUST00000020129.8	Kitl
ENSMUSG00000020228.12	E009	15.7935	0.0294203	0.528966	0.467042	0.982119	6.78021	6.03831	-0.335351	chr10	119931006	119931096	91	-	15	17	12	17	9	24	ENSMUST00000154501.2, ENSMUST00000020449.12	Helb
ENSMUSG00000020849.14	E013	977.529	0.00148912	0.528868	0.467083	0.982119	46.8804	47.5403	0.0465484	chr11	75650142	75650254	113	+	1369	964	1062	889	785	951	ENSMUST00000067664.10, ENSMUST00000134745.8	Ywhae
ENSMUSG00000021428.10	E034	19.5851	0.0882888	0.528769	0.467125	0.982119	7.55354	6.83266	-0.290478	chr13	38234236	38234286	51	+	8	29	27	26	16	11	ENSMUST00000021866.10, ENSMUST00000223656.2	Riok1
ENSMUSG00000022217.15	E002	5.68808	0.111329	0.529444	0.466841	0.982119	4.07297	3.37567	-0.542353	chr14	55818978	55818978	1	-	1	7	4	8	10	2	ENSMUST00000173169.2, ENSMUST00000174352.8	Emc9
ENSMUSG00000022629.18	E004	351.677	0.00379925	0.528849	0.467091	0.982119	28.9715	29.9747	0.104238	chr15	90817492	90818746	1255	-	664	390	425	252	254	255	ENSMUST00000109288.9, ENSMUST00000067205.16, ENSMUST00000109287.4, ENSMUST00000100304.11, ENSMUST00000088614.13	Kif21a
ENSMUSG00000022772.13	E011	32.0529	0.0184223	0.528821	0.467103	0.982119	9.4963	8.81747	-0.215282	chr16	31802082	31802129	48	-	30	43	31	25	22	41	ENSMUST00000155515.8, ENSMUST00000129900.2, ENSMUST00000023457.13, ENSMUST00000231360.2, ENSMUST00000144320.2	Senp5
ENSMUSG00000023030.17	E019	48.5443	0.00432635	0.529356	0.466878	0.982119	10.9853	11.4683	0.12527	chr15	100305982	100306020	39	-	83	56	61	31	41	34	ENSMUST00000123461.8, ENSMUST00000138843.8, ENSMUST00000023774.12	Slc11a2
ENSMUSG00000023944.15	E004	2365.89	0.00211083	0.528698	0.467155	0.982119	68.1459	67.2125	-0.0520201	chr17	45879944	45880052	109	-	2972	2306	2333	2526	2193	2072	ENSMUST00000024739.14, ENSMUST00000145205.2, ENSMUST00000165127.8	Hsp90ab1
ENSMUSG00000023972.11	E005	2.37375	0.209418	0.528966	0.467042	0.982119	2.8837	2.21093	-0.766892	chr17	46882529	46882609	81	-	5	4	0	3	0	3	ENSMUST00000044442.10, ENSMUST00000232855.2	Ptk7
ENSMUSG00000024074.9	E008	12.4073	0.0384437	0.529	0.467028	0.982119	6.05776	5.39258	-0.336405	chr17	78588675	78588795	121	+	14	5	19	7	13	17	ENSMUST00000234964.2, ENSMUST00000234546.2, ENSMUST00000234700.2, ENSMUST00000234059.2, ENSMUST00000112498.3	Crim1
ENSMUSG00000024505.17	E007	9.37636	0.0143477	0.528981	0.467036	0.982119	4.68999	5.24788	0.324869	chr18	49861436	49861526	91	-	16	13	9	8	6	7	ENSMUST00000025383.10, ENSMUST00000139852.2, ENSMUST00000163590.9, ENSMUST00000237137.2	Dtwd2
ENSMUSG00000025102.15	E005	78.0974	0.0182546	0.528865	0.467085	0.982119	14.6184	13.6483	-0.200945	chr7	81435825	81435952	128	-	73	74	64	98	89	65	ENSMUST00000154937.8, ENSMUST00000026092.9, ENSMUST00000141075.8, ENSMUST00000152620.2, ENSMUST00000142557.8	3110040N11Rik
ENSMUSG00000025785.6	E003	20.2372	0.0153922	0.528723	0.467144	0.982119	7.01664	7.64331	0.24778	chr9	122942312	122942322	11	+	23	19	31	17	12	23	ENSMUST00000026891.5, ENSMUST00000216412.2, ENSMUST00000215590.2	Exosc7
ENSMUSG00000025898.7	E008	36.9894	0.00420322	0.528917	0.467063	0.982119	9.5776	10.2421	0.194895	chr9	3421286	3421376	91	+	57	36	42	32	29	34	ENSMUST00000027027.7, ENSMUST00000212128.2	Cwf19l2
ENSMUSG00000026193.16	E037	2936.97	0.000210962	0.529441	0.466842	0.982119	73.7866	73.2452	-0.0288741	chr1	71648727	71648841	115	-	3655	3141	3218	3474	2024	2559	ENSMUST00000189160.2, ENSMUST00000187938.7, ENSMUST00000186129.7, ENSMUST00000055226.13, ENSMUST00000190780.7, ENSMUST00000188674.7, ENSMUST00000188894.7, ENSMUST00000189821.7	Fn1
ENSMUSG00000026209.16	E039	9.06461	0.0149055	0.529466	0.466831	0.982119	4.65827	5.20226	0.319242	chr1	75294017	75294026	10	-	13	9	9	11	8	6	ENSMUST00000189282.3, ENSMUST00000066668.14, ENSMUST00000191254.7, ENSMUST00000187791.2, ENSMUST00000185797.7	Dnpep
ENSMUSG00000026490.19	E032	45.9586	0.00431425	0.529197	0.466945	0.982119	11.3202	10.7559	-0.148812	chr1	179936757	179936829	73	+	80	49	50	43	29	39	ENSMUST00000152582.8, ENSMUST00000194974.2, ENSMUST00000097453.9, ENSMUST00000143176.8, ENSMUST00000111117.8, ENSMUST00000134959.8, ENSMUST00000212756.2, ENSMUST00000076687.12, ENSMUST00000133890.8, ENSMUST00000097450.10	Cdc42bpa
ENSMUSG00000026667.15	E007	95.1214	0.00352034	0.529124	0.466975	0.982119	15.8914	15.5184	-0.0697338	chr1	170039805	170040097	293	-	111	84	85	124	76	96	ENSMUST00000123399.2, ENSMUST00000027979.14, ENSMUST00000150821.8	Uhmk1
ENSMUSG00000026721.17	E019	10.0071	0.183388	0.529134	0.466971	0.982119	4.74407	5.52546	0.440763	chr1	160084775	160084836	62	-	16	16	6	6	15	2	ENSMUST00000191651.6, ENSMUST00000028049.13, ENSMUST00000191941.2	Rabgap1l
ENSMUSG00000027882.19	E020	75.5405	0.00215732	0.52915	0.466964	0.982119	14.4358	13.8772	-0.115492	chr3	108723641	108723795	155	-	132	69	81	72	52	69	ENSMUST00000196679.5, ENSMUST00000102621.11	Stxbp3
ENSMUSG00000029033.17	E012	6.38763	0.019567	0.528722	0.467145	0.982119	4.36296	3.87638	-0.341607	chr4	155984007	155984057	51	+	6	3	9	11	5	5	ENSMUST00000105584.10, ENSMUST00000137726.8, ENSMUST00000079031.6, ENSMUST00000131168.8	Acap3
ENSMUSG00000030834.8	E009	356.038	0.00571407	0.528794	0.467114	0.982119	30.0071	29.0882	-0.0952607	chr7	45629300	45629430	131	-	452	200	338	423	328	412	ENSMUST00000002850.8, ENSMUST00000211220.2	Abcc6
ENSMUSG00000031216.14	E017	3.84326	0.0625902	0.52941	0.466855	0.982119	2.84654	3.55535	0.642036	chrX	98113943	98114050	108	+	11	3	3	1	4	3	ENSMUST00000127361.2	Stard8
ENSMUSG00000031328.17	E012	9.33657	0.0219118	0.528802	0.467111	0.982119	5.26548	4.76635	-0.287878	chrX	73270023	73270053	31	-	23	7	10	8	5	8	ENSMUST00000156766.8, ENSMUST00000141528.2	Flna
ENSMUSG00000031530.7	E003	12.0281	0.0138763	0.529283	0.466908	0.982119	4.65187	5.17039	0.305448	chr8	35284278	35284497	220	+	22	20	27	3	5	3	ENSMUST00000033930.5	Dusp4
ENSMUSG00000032081.11	E006	19438.6	0.000144993	0.528839	0.467096	0.982119	130.327	130.524	0.00871516	chr9	46145735	46145838	104	-	19616	15022	19270	27859	14952	20420	ENSMUST00000145672.2, ENSMUST00000118649.8, ENSMUST00000214729.2, ENSMUST00000034586.9, ENSMUST00000121916.8	Apoc3
ENSMUSG00000032396.18	E029	6.42351	0.024213	0.528837	0.467096	0.982119	4.4045	3.8515	-0.387584	chr9	64248436	64248438	3	-	8	9	4	8	5	5	ENSMUST00000134843.8, ENSMUST00000128129.2, ENSMUST00000068367.14, ENSMUST00000168844.9	Dis3l
ENSMUSG00000032422.19	E024	69.2966	0.0161607	0.529274	0.466912	0.982119	13.0871	13.9362	0.183731	chr9	88284197	88284321	125	-	111	73	56	58	54	75	ENSMUST00000174806.9, ENSMUST00000239462.2, ENSMUST00000165315.9, ENSMUST00000126405.3, ENSMUST00000173039.9	Snx14
ENSMUSG00000032423.14	E027	35.1864	0.00497295	0.528985	0.467034	0.982119	9.94475	9.42419	-0.156169	chr9	88362798	88362806	9	-	56	30	40	34	33	26	ENSMUST00000174269.8, ENSMUST00000173405.8, ENSMUST00000249617.1, ENSMUST00000174688.8, ENSMUST00000173801.8, ENSMUST00000187770.2, ENSMUST00000174361.8, ENSMUST00000172508.2, ENSMUST00000174282.8, ENSMUST00000069221.12	Syncrip
ENSMUSG00000032497.20	E024	3.12824	0.14599	0.528728	0.467142	0.982119	3.31796	2.58159	-0.724517	chr9	111011327	111011394	68	+	5	1	5	6	3	0	ENSMUST00000216430.2	Lrrfip2
ENSMUSG00000032527.14	E005	427.264	0.000420595	0.528836	0.467096	0.982119	32.4179	32.0142	-0.0388022	chr9	100867584	100867662	79	-	480	368	393	417	438	463	ENSMUST00000035116.12, ENSMUST00000149322.8, ENSMUST00000149998.2	Pccb
ENSMUSG00000032754.15	E018	109.939	0.00824321	0.529004	0.467026	0.982119	17.4016	16.6108	-0.136963	chr5	120659819	120659926	108	+	292	56	111	74	100	83	ENSMUST00000111890.9, ENSMUST00000123326.2, ENSMUST00000076051.12, ENSMUST00000068326.14, ENSMUST00000111889.2	Slc8b1
ENSMUSG00000032786.17	E019	798.052	0.000990311	0.528853	0.46709	0.982119	42.2623	42.5727	0.0237587	chr9	106116731	106116915	185	-	844	703	545	727	1297	558	ENSMUST00000133617.3, ENSMUST00000214249.2, ENSMUST00000141118.9, ENSMUST00000112524.9, ENSMUST00000074082.13, ENSMUST00000134053.8, ENSMUST00000123601.2	Alas1
ENSMUSG00000034055.17	E009	9.17029	0.0467755	0.528732	0.46714	0.982119	4.56565	5.26472	0.411778	chrX	101580790	101580891	102	-	8	14	8	9	5	11	ENSMUST00000052012.14, ENSMUST00000043596.12, ENSMUST00000122022.8, ENSMUST00000119229.8, ENSMUST00000120270.8, ENSMUST00000113611.3	Phka1
ENSMUSG00000036533.10	E001	34.0239	0.00896088	0.528853	0.46709	0.982119	9.22073	9.64869	0.131733	chr17	79641156	79642625	1470	-	59	31	57	30	21	21	ENSMUST00000068958.9	Cdc42ep3
ENSMUSG00000037321.18	E016	71.751	0.00321108	0.52942	0.466851	0.982119	13.4778	13.9655	0.103935	chr17	34411832	34411915	84	+	103	82	88	67	43	65	ENSMUST00000171148.2, ENSMUST00000166853.8, ENSMUST00000170086.8, ENSMUST00000168351.8	Tap1
ENSMUSG00000038116.17	E005	3.71131	0.262773	0.528934	0.467055	0.982119	3.57417	2.66594	-0.846512	chr2	156038676	156038717	42	+	7	1	2	0	7	5	ENSMUST00000152617.8, ENSMUST00000037401.10, ENSMUST00000135796.2, ENSMUST00000132129.2	Phf20
ENSMUSG00000038299.17	E013	79.5838	0.0208055	0.528845	0.467093	0.982119	14.9559	13.8947	-0.215516	chr18	32980195	32980370	176	+	92	82	78	94	88	48	ENSMUST00000234158.2, ENSMUST00000053663.11, ENSMUST00000166214.9	Wdr36
ENSMUSG00000038949.9	E010	14.0062	0.116541	0.528949	0.467049	0.982119	6.50021	5.54771	-0.45837	chr1	179432084	179432170	87	+	16	17	3	24	3	21	ENSMUST00000040706.9, ENSMUST00000143270.2	Cnst
ENSMUSG00000039128.14	E005	9.77553	0.066746	0.528708	0.46715	0.982119	4.73763	5.5152	0.439315	chr2	5803301	5803409	109	-	22	10	6	9	10	5	ENSMUST00000130142.2	Cdc123
ENSMUSG00000039458.16	E012	17.8129	0.0538811	0.529303	0.4669	0.982119	6.63562	7.14391	0.213685	chr15	12245070	12245138	69	+	39	17	21	27	8	5	ENSMUST00000174418.8, ENSMUST00000173071.2, ENSMUST00000038172.16, ENSMUST00000174160.3	Mtmr12
ENSMUSG00000039615.10	E014	418.091	0.00198661	0.52898	0.467036	0.982119	31.8016	32.2883	0.0469908	chr17	26051042	26051218	177	-	636	445	583	314	326	320	ENSMUST00000237186.2, ENSMUST00000236515.2, ENSMUST00000236565.2, ENSMUST00000235572.2, ENSMUST00000236361.2, ENSMUST00000044911.10, ENSMUST00000235484.2	Stub1
ENSMUSG00000039671.19	E055	3.37121	0.060755	0.528706	0.467151	0.982119	3.38275	2.76422	-0.583039	chr2	165725248	165725318	71	-	7	2	4	6	1	2	ENSMUST00000018050.14	Zmynd8
ENSMUSG00000039765.16	E033	12.342	0.0275895	0.529274	0.466912	0.982119	6.05407	5.4418	-0.308372	chr5	43879731	43879840	110	+	19	10	10	15	9	13	ENSMUST00000048150.15, ENSMUST00000125866.4	Cc2d2a
ENSMUSG00000039943.17	E029	3.81024	0.039273	0.529257	0.466919	0.982119	2.87112	3.40305	0.490781	chr2	135792132	135792226	95	+	6	5	7	5	0	2	ENSMUST00000141025.2, ENSMUST00000035646.11, ENSMUST00000132686.2, ENSMUST00000184371.8, ENSMUST00000110109.8, ENSMUST00000134310.8	Plcb4
ENSMUSG00000039968.10	E001	164.878	0.0100596	0.528953	0.467047	0.982119	20.3313	20.9132	0.0838767	chr5	21098026	21100588	2563	-	245	178	122	153	161	147	ENSMUST00000036489.10	Rsbn1l
ENSMUSG00000040441.13	E029	13.6789	0.137601	0.528783	0.467119	0.982119	5.25868	6.24757	0.49836	chr10	127014212	127014376	165	-	47	7	21	6	6	8	ENSMUST00000222911.3, ENSMUST00000095270.3, ENSMUST00000221174.2	Slc26a10
ENSMUSG00000042208.16	E024	48.8112	0.0072377	0.529123	0.466976	0.982119	11.0722	11.6405	0.145759	chr11	23570229	23570467	239	-	66	48	53	48	41	44	ENSMUST00000043356.13, ENSMUST00000180260.8, ENSMUST00000093267.11, ENSMUST00000155903.8, ENSMUST00000109532.9, ENSMUST00000141353.8	Sanbr
ENSMUSG00000042632.18	E030	4.09287	0.260267	0.52885	0.467091	0.982119	3.90031	2.79108	-0.966302	chr15	79202211	79202212	2	-	3	3	7	7	5	0	ENSMUST00000174089.2	Pla2g6
ENSMUSG00000043323.18	E014	22.4602	0.0769512	0.528978	0.467037	0.982119	7.11897	8.41211	0.483664	chr5	110525274	110525903	630	-	52	10	29	18	24	12	ENSMUST00000196801.5	Fbrsl1
ENSMUSG00000045302.14	E012	9.92765	0.053093	0.529312	0.466896	0.982119	5.37877	4.78389	-0.338804	chr5	31115406	31115431	26	-	9	18	10	7	6	10	ENSMUST00000200756.2, ENSMUST00000202590.2	Preb
ENSMUSG00000047284.15	E003	5.15118	0.10928	0.529081	0.466993	0.982119	3.43801	4.04973	0.472978	chr11	69792717	69792852	136	+	9	6	5	9	2	2	ENSMUST00000108617.10, ENSMUST00000177476.8, ENSMUST00000177138.8, ENSMUST00000061837.11	Neurl4
ENSMUSG00000047284.15	E025	52.524	0.0143411	0.528747	0.467134	0.982119	11.3306	12.1574	0.205225	chr11	69797556	69797714	159	+	43	55	81	50	42	48	ENSMUST00000108617.10, ENSMUST00000177138.8, ENSMUST00000129475.9, ENSMUST00000061837.11, ENSMUST00000177476.8, ENSMUST00000133203.9	Neurl4
ENSMUSG00000047454.13	E014	144.201	0.00240599	0.529152	0.466964	0.982119	19.6008	19.016	-0.0897189	chr12	78637308	78637445	138	+	174	150	151	153	126	125	ENSMUST00000110388.10, ENSMUST00000052472.6	Gphn
ENSMUSG00000047534.18	E001	3.3903	0.0720779	0.529049	0.467007	0.982119	2.39134	3.1115	0.759995	chr12	65179508	65180399	892	-	3	5	10	2	2	0	ENSMUST00000052201.9, ENSMUST00000140391.8	Mis18bp1
ENSMUSG00000050212.5	E006	45.5094	0.00343559	0.529261	0.466918	0.982119	11.2464	10.8902	-0.0936652	chr4	126042744	126042838	95	+	89	38	47	54	32	30	ENSMUST00000106152.3, ENSMUST00000106150.3, ENSMUST00000052876.3	Eva1b
ENSMUSG00000050541.15	E007	210.18	0.00314724	0.529269	0.466915	0.982119	22.9384	22.3254	-0.0809924	chr11	43791921	43792037	117	-	184	164	161	242	234	247	ENSMUST00000067258.9, ENSMUST00000139906.2	Adra1b
ENSMUSG00000054057.3	E002	4.47109	0.040879	0.528969	0.467041	0.982119	3.64384	3.08655	-0.47932	chr2	18032737	18032784	48	-	1	6	4	7	2	6	ENSMUST00000066163.3, ENSMUST00000135980.2	A930004D18Rik
ENSMUSG00000054263.13	E005	1.46433	0.0794601	0.528789	0.467117	0.982119	1.74455	2.22894	0.707213	chr15	7160382	7160519	138	+	2	1	1	3	1	1	ENSMUST00000164529.9	Lifr
ENSMUSG00000061778.11	E026	65.224	0.00239864	0.52876	0.467129	0.982119	12.8083	13.3485	0.120668	chrX	163763211	163763293	83	-	89	76	62	57	47	69	ENSMUST00000124523.8, ENSMUST00000004715.2, ENSMUST00000154681.2, ENSMUST00000176221.2, ENSMUST00000139792.2, ENSMUST00000134950.8, ENSMUST00000146813.8, ENSMUST00000112248.9, ENSMUST00000112247.9	Mospd2
ENSMUSG00000062070.13	E006	973.524	0.000993042	0.528805	0.46711	0.982119	46.7103	47.2045	0.0350068	chrX	105238238	105238382	145	+	1018	959	1055	1070	866	914	ENSMUST00000081593.13, ENSMUST00000133559.2, ENSMUST00000135949.2	Pgk1
ENSMUSG00000062822.9	E009	51.1946	0.00430799	0.529063	0.467001	0.982119	11.9914	11.4792	-0.127191	chr13	119602547	119602609	63	+	101	24	53	51	53	40	ENSMUST00000225726.2, ENSMUST00000224312.2, ENSMUST00000026519.10	4833420G17Rik
ENSMUSG00000064325.5	E012	5.00824	0.076956	0.529231	0.46693	0.982119	3.95045	3.32305	-0.499486	chr8	80724084	80724257	174	-	5	8	3	6	4	4	ENSMUST00000079038.4	Hhip
ENSMUSG00000070305.11	E008	13.7115	0.0256242	0.529034	0.467013	0.982119	5.84951	6.26241	0.197318	chr9	44974268	44976467	2200	+	20	7	27	11	10	12	ENSMUST00000093856.4, ENSMUST00000187113.2	Mpzl3
ENSMUSG00000073609.10	E011	16.8098	0.00839896	0.52934	0.466884	0.982119	6.88966	6.2683	-0.273556	chr1	93757479	93757517	39	+	17	15	12	23	16	17	ENSMUST00000149397.8, ENSMUST00000112881.8, ENSMUST00000097633.10, ENSMUST00000141701.2, ENSMUST00000189154.2	D2hgdh
ENSMUSG00000084799.9	E008	10.2792	0.456531	0.529178	0.466953	0.982119	4.43668	5.66125	0.70455	chr1	63153704	63153898	195	+	8	3	11	17	7	15	ENSMUST00000186786.2, ENSMUST00000186436.2	Ino80dos
ENSMUSG00000092341.6	E033	932.447	0.00105173	0.529274	0.466912	0.982119	45.713	46.4723	0.0545309	chr19	5851219	5851407	189	-	922	1053	1031	955	837	829	ENSMUST00000172812.4, ENSMUST00000249652.1, ENSMUST00000249650.1, ENSMUST00000245771.1, ENSMUST00000249651.1	Malat1
ENSMUSG00000105096.2	E011	66.4974	0.00273901	0.529179	0.466952	0.982119	13.486	12.9103	-0.127427	chr5	105383817	105384024	208	-	68	84	54	106	39	53	ENSMUST00000065588.7	Gbp10
ENSMUSG00000107552.2	E002	1.51051	0.1932	0.528849	0.467091	0.982119	2.12083	1.44902	-1.09934	chr6	124471192	124471327	136	-	0	2	0	0	1	5	ENSMUST00000203171.2	Gm44096
ENSMUSG00000113902.2	E007	14.1793	0.0188341	0.528712	0.467149	0.982119	5.76936	6.36761	0.285427	chr12	101942007	101942186	180	-	10	13	19	11	15	16	ENSMUST00000221422.2, ENSMUST00000222608.2, ENSMUST00000221191.2	Ndufb1
ENSMUSG00000121482.1	E005	1.50326	0.304099	0.529242	0.466926	0.982119	1.80315	1.92748	0.192427	chr6	128983611	128984828	1218	+	4	4	0	2	0	0	ENSMUST00000131176.9	ENSMUSG00000121482
ENSMUSG00000021076.7	E002	51.6997	0.00244559	0.528644	0.467178	0.982143	11.4255	11.9419	0.128784	chr12	70984689	70984705	17	+	65	47	66	48	39	53	ENSMUST00000021479.6, ENSMUST00000220582.2	Actr10
ENSMUSG00000046295.14	E019	5.88349	0.185043	0.528647	0.467176	0.982143	4.39899	3.48471	-0.673013	chr8	71862128	71862512	385	+	1	5	15	2	9	3	ENSMUST00000119976.8, ENSMUST00000125290.8	Ankle1
ENSMUSG00000092569.4	E062	2.1721	0.131105	0.528644	0.467178	0.982143	2.63183	1.973	-0.831661	chr18	75498331	75498345	15	-	2	2	0	7	1	1	ENSMUST00000249582.1, ENSMUST00000249535.1, ENSMUST00000249559.1, ENSMUST00000249408.1, ENSMUST00000249583.1, ENSMUST00000249504.1, ENSMUST00000174338.4, ENSMUST00000249580.1, ENSMUST00000249579.1, ENSMUST00000249574.1, ENSMUST00000249488.1, ENSMUST00000249460.1, ENSMUST00000249581.1, ENSMUST00000249425.1, ENSMUST00000249524.1, ENSMUST00000249521.1, ENSMUST00000249491.1, ENSMUST00000249442.1, ENSMUST00000249478.1, ENSMUST00000249509.1, ENSMUST00000249561.1, ENSMUST00000249533.1, ENSMUST00000249563.1, ENSMUST00000249446.1, ENSMUST00000249409.1, ENSMUST00000249543.1, ENSMUST00000249542.1, ENSMUST00000249405.1, ENSMUST00000249507.1, ENSMUST00000249577.1, ENSMUST00000249410.1, ENSMUST00000249536.1, ENSMUST00000249572.1, ENSMUST00000249414.1, ENSMUST00000249519.1, ENSMUST00000249462.1, ENSMUST00000249412.1, ENSMUST00000249518.1, ENSMUST00000249573.1, ENSMUST00000249485.1, ENSMUST00000249439.1	Gm20544
ENSMUSG00000050244.10	E012	23.9367	0.00700557	0.528628	0.467184	0.982149	8.22953	7.52249	-0.260347	chr13	12417595	12417738	144	+	28	33	29	16	28	12	ENSMUST00000221046.2, ENSMUST00000059270.10	Heatr1
ENSMUSG00000001588.13	E025	7.50847	0.126631	0.528603	0.467195	0.982154	4.95111	3.9039	-0.686627	chr11	69781009	69781157	149	-	4	6	9	17	7	2	ENSMUST00000108622.8, ENSMUST00000148037.2	Acap1
ENSMUSG00000033253.19	E014	28.1295	0.0236152	0.528605	0.467194	0.982154	8.32275	9.06336	0.247293	chr4	118226377	118226451	75	-	52	24	34	35	15	20	ENSMUST00000138632.2, ENSMUST00000183402.8, ENSMUST00000075406.12	Szt2
ENSMUSG00000028842.16	E023	6.95965	0.0334575	0.52859	0.4672	0.982158	4.40658	4.12355	-0.191795	chr4	126298088	126298128	41	-	10	5	4	10	9	4	ENSMUST00000155645.2, ENSMUST00000069097.13	Ago3
ENSMUSG00000021340.14	E020	639.59	0.00092628	0.528574	0.467207	0.982164	39.1529	38.6045	-0.0449983	chr13	25159582	25159768	187	+	604	619	716	665	604	630	ENSMUST00000021773.13	Gpld1
ENSMUSG00000030761.17	E033	33.6851	0.0238221	0.528542	0.467221	0.982184	9.13612	9.818	0.209024	chr7	97724214	97724341	128	-	43	35	39	44	17	31	ENSMUST00000205746.2, ENSMUST00000107122.8, ENSMUST00000107127.8, ENSMUST00000107128.8, ENSMUST00000084979.11	Myo7a
ENSMUSG00000072915.4	E004	1.80394	0.0769225	0.528532	0.467225	0.982184	2.31658	1.7337	-0.836519	chr11	58741914	58742242	329	+	0	2	1	3	3	1	ENSMUST00000143407.2	Gm12258
ENSMUSG00000018417.15	E028	567.81	0.00287748	0.528437	0.467265	0.982188	36.2484	37.2239	0.0838658	chr1	51818720	51818873	154	-	556	473	589	563	579	627	ENSMUST00000114541.8, ENSMUST00000018561.14, ENSMUST00000114537.9, ENSMUST00000136701.2, ENSMUST00000046390.14	Myo1b
ENSMUSG00000022614.9	E026	7.91781	0.169428	0.528472	0.46725	0.982188	3.8907	5.07179	0.766017	chr15	89238659	89238766	108	-	23	2	16	4	7	2	ENSMUST00000230112.2, ENSMUST00000231107.2, ENSMUST00000229308.2	Lmf2
ENSMUSG00000024735.14	E024	218.96	0.00167537	0.528498	0.467239	0.982188	23.8583	23.2709	-0.0747495	chr19	10878358	10878400	43	+	355	252	268	153	150	197	ENSMUST00000191092.7, ENSMUST00000025642.14, ENSMUST00000179297.3, ENSMUST00000178868.8	Prpf19
ENSMUSG00000026867.20	E014	64.3153	0.0233055	0.528452	0.467258	0.982188	12.4705	13.5731	0.247408	chr2	34583385	34583462	78	-	83	49	107	51	59	51	ENSMUST00000028224.15, ENSMUST00000113099.10, ENSMUST00000113111.8, ENSMUST00000113101.8, ENSMUST00000102800.9	Gapvd1
ENSMUSG00000029131.15	E018	4.83455	0.114101	0.528505	0.467236	0.982188	3.95754	3.1689	-0.641822	chr5	29961232	29961336	105	+	5	2	6	7	8	1	ENSMUST00000149553.2, ENSMUST00000012734.10	Dnajb6
ENSMUSG00000031591.15	E009	120.625	0.00102383	0.528425	0.46727	0.982188	17.573	18.076	0.0832619	chr8	41796894	41796898	5	-	188	109	123	142	89	100	ENSMUST00000126561.8, ENSMUST00000034000.15	Asah1
ENSMUSG00000032497.20	E056	106.82	0.00152909	0.52845	0.467259	0.982188	16.2052	16.7859	0.103558	chr9	111053018	111053021	4	+	182	108	178	70	74	72	ENSMUST00000197241.5, ENSMUST00000196906.2, ENSMUST00000217117.2, ENSMUST00000239186.2, ENSMUST00000197256.5, ENSMUST00000035078.13, ENSMUST00000196981.5, ENSMUST00000197540.5, ENSMUST00000098340.7, ENSMUST00000217341.3, ENSMUST00000216430.2, ENSMUST00000239333.2	Lrrfip2
ENSMUSG00000040147.15	E010	496.703	0.000598718	0.528477	0.467248	0.982188	34.5533	35.1839	0.0566313	chrX	16600313	16600356	44	-	615	496	478	659	326	469	ENSMUST00000168613.8, ENSMUST00000163344.2, ENSMUST00000040820.13	Maob
ENSMUSG00000041638.19	E017	57.1687	0.0178008	0.528461	0.467255	0.982188	12.6655	11.8896	-0.184365	chr5	115717846	115717954	109	+	72	41	73	50	43	71	ENSMUST00000141472.8, ENSMUST00000136041.8, ENSMUST00000064454.12, ENSMUST00000129424.2	Gcn1
ENSMUSG00000061079.15	E004	22.3847	0.00798178	0.528463	0.467254	0.982188	7.89126	7.43024	-0.174422	chr7	109668691	109668809	119	+	34	36	14	20	15	19	ENSMUST00000084727.11, ENSMUST00000209505.2, ENSMUST00000211798.2, ENSMUST00000169638.4	Zfp143
ENSMUSG00000061410.7	E010	14.6943	0.0138807	0.528425	0.46727	0.982188	5.88611	6.48771	0.281555	chr8	122333708	122333957	250	-	19	22	17	11	9	13	ENSMUST00000139379.2	Zcchc14
ENSMUSG00000020929.15	E049	27.4699	0.00735435	0.528338	0.467306	0.982191	8.74506	8.22126	-0.17913	chr11	102768436	102768516	81	-	29	36	31	27	26	18	ENSMUST00000148209.2, ENSMUST00000138483.8, ENSMUST00000147368.2, ENSMUST00000173679.8, ENSMUST00000021306.14, ENSMUST00000107060.8, ENSMUST00000123833.9	Eftud2
ENSMUSG00000025393.13	E025	6.61448	0.0256465	0.528346	0.467303	0.982191	4.40719	3.85612	-0.385889	chr10	127925861	127925887	27	+	3	6	9	8	6	7	ENSMUST00000125992.2	Atp5b
ENSMUSG00000031782.16	E006	445.302	0.000451491	0.528354	0.4673	0.982191	32.9643	33.4529	0.0457359	chr8	95569246	95569396	151	+	639	394	537	436	345	410	ENSMUST00000159424.8, ENSMUST00000159638.8, ENSMUST00000034234.15, ENSMUST00000160998.2, ENSMUST00000159871.4	Coq9
ENSMUSG00000035472.15	E011	21.7726	0.0242393	0.52839	0.467284	0.982191	7.77634	7.11746	-0.256466	chr12	56822111	56822145	35	-	19	22	13	38	21	16	ENSMUST00000044634.12, ENSMUST00000160892.2, ENSMUST00000160709.2, ENSMUST00000217690.2, ENSMUST00000110680.3	Slc25a21
ENSMUSG00000040613.15	E011	75.3378	0.00393805	0.528392	0.467284	0.982191	13.8224	14.5415	0.148419	chr6	122565104	122565131	28	-	164	60	70	74	54	60	ENSMUST00000112586.8, ENSMUST00000143356.2, ENSMUST00000112585.8, ENSMUST00000147760.8, ENSMUST00000203204.3, ENSMUST00000203309.3, ENSMUST00000112587.11	Apobec1
ENSMUSG00000042133.17	E034	113.301	0.00137353	0.528338	0.467306	0.982191	16.7173	17.4572	0.127554	chr2	69573957	69574124	168	+	142	133	157	88	94	87	ENSMUST00000143954.2, ENSMUST00000040915.15, ENSMUST00000090858.10	Ppig
ENSMUSG00000070327.15	E073	3.53559	0.113345	0.528375	0.467291	0.982191	2.65411	3.31909	0.645526	chr11	119378244	119378244	1	+	4	3	10	3	2	1	ENSMUST00000131035.10	Rnf213
ENSMUSG00000075415.14	E032	38.2708	0.00448697	0.528409	0.467276	0.982191	9.8172	10.3355	0.149511	chr2	30986103	30986186	84	-	76	31	46	24	32	34	ENSMUST00000149196.2, ENSMUST00000075326.11, ENSMUST00000113552.9, ENSMUST00000113564.9, ENSMUST00000100207.9, ENSMUST00000136181.8, ENSMUST00000136085.2, ENSMUST00000073879.12, ENSMUST00000113562.9, ENSMUST00000100208.9, ENSMUST00000113555.8, ENSMUST00000138581.3, ENSMUST00000113560.8, ENSMUST00000128500.8, ENSMUST00000113559.10	Fnbp1
ENSMUSG00000082361.7	E003	20.3785	0.00923433	0.528352	0.4673	0.982191	7.16335	6.64386	-0.217962	chr5	91506778	91507186	409	-	34	21	52	10	8	10	ENSMUST00000121044.6, ENSMUST00000200860.2, ENSMUST00000201252.4	Btc
ENSMUSG00000014837.16	E004	4.02748	0.170639	0.528313	0.467317	0.982204	2.76883	3.8087	0.920746	chr8	106009619	106009716	98	-	1	4	11	4	1	4	ENSMUST00000014981.8, ENSMUST00000171788.8, ENSMUST00000212219.2, ENSMUST00000212922.2	Matcap1
ENSMUSG00000026768.11	E030	4.32603	0.0489827	0.5283	0.467323	0.982204	3.76249	3.10746	-0.552372	chr2	12252321	12252364	44	-	6	3	4	8	0	6	ENSMUST00000172791.8, ENSMUST00000028106.11	Itga8
ENSMUSG00000029641.10	E002	3.31189	0.0874287	0.528295	0.467324	0.982204	3.06305	2.62635	-0.444083	chr5	146781958	146782150	193	+	0	4	3	6	2	4	ENSMUST00000249135.1, ENSMUST00000031646.8	Rasl11a
ENSMUSG00000022635.10	E013	12.6897	0.0122317	0.528225	0.467354	0.982207	6.01491	5.44475	-0.288027	chr15	93289040	93289064	25	-	10	16	11	13	12	13	ENSMUST00000160407.8, ENSMUST00000159723.2	Zcrb1
ENSMUSG00000022802.3	E024	32.761	0.00662696	0.528266	0.467337	0.982207	8.96039	9.54688	0.184052	chr16	32945940	32948065	2126	+	40	35	25	32	32	33	ENSMUST00000023497.3	Lmln
ENSMUSG00000024006.18	E050	8.66866	0.0611161	0.528228	0.467353	0.982207	5.12941	4.47375	-0.395259	chr17	29219116	29219118	3	-	14	3	9	6	8	13	ENSMUST00000233441.2, ENSMUST00000119274.3, ENSMUST00000232836.2, ENSMUST00000142366.3, ENSMUST00000232724.2, ENSMUST00000145298.2	Stk38
ENSMUSG00000025477.15	E019	51.4512	0.0054664	0.52827	0.467335	0.982207	11.9482	11.5327	-0.103136	chr7	139138790	139138885	96	+	90	46	54	64	34	37	ENSMUST00000026550.14, ENSMUST00000152475.2, ENSMUST00000106098.8, ENSMUST00000097975.3	Inpp5a
ENSMUSG00000027865.11	E005	66.3169	0.00316422	0.528216	0.467358	0.982207	12.7947	13.2892	0.110723	chr3	100077252	100077313	62	+	101	72	115	46	35	54	ENSMUST00000150223.2, ENSMUST00000106997.2, ENSMUST00000029459.10	Gdap2
ENSMUSG00000029468.18	E004	1.52869	0.434198	0.528238	0.467349	0.982207	2.41545	1.69076	-1.02954	chr5	122782228	122782261	34	+	4	0	0	5	0	1	ENSMUST00000199281.2, ENSMUST00000121489.8, ENSMUST00000100737.10, ENSMUST00000086247.6, ENSMUST00000031425.15	P2rx7
ENSMUSG00000038116.17	E031	3.38403	0.0358973	0.528216	0.467358	0.982207	3.21189	2.72233	-0.477455	chr2	156138569	156138575	7	+	3	4	3	3	4	3	ENSMUST00000122814.2, ENSMUST00000037401.10, ENSMUST00000147242.8	Phf20
ENSMUSG00000110750.2	E001	212.403	0.43553	0.528209	0.467361	0.982207	22.6864	22.4221	-0.0350217	chr9	44710555	44711255	701	+	24	379	3	453	319	10	ENSMUST00000214931.2	Gm48702
ENSMUSG00000110750.2	E002	266.4	0.435529	0.52821	0.46736	0.982207	25.1067	25.3992	0.0349373	chr9	44714036	44714135	100	+	5	513	0	548	413	2	ENSMUST00000214931.2	Gm48702
ENSMUSG00000025006.19	E079	3.10812	0.0835318	0.528188	0.467369	0.982211	3.22049	2.66547	-0.54612	chr19	40502181	40502184	4	-	7	1	3	5	3	1	ENSMUST00000224247.2, ENSMUST00000224646.2, ENSMUST00000226047.2, ENSMUST00000224227.2	Sorbs1
ENSMUSG00000060636.15	E003	6.66488	0.5027	0.528186	0.467371	0.982211	5.15553	2.45752	-2.13995	chr16	32876852	32876868	17	+	4	2	1	30	1	2	ENSMUST00000133785.2, ENSMUST00000078804.12, ENSMUST00000115079.8	Rpl35a
ENSMUSG00000022820.5	E006	245.321	0.000874834	0.528125	0.467396	0.982254	25.0654	24.5964	-0.0568792	chr16	37474542	37474728	187	-	243	226	270	257	231	247	ENSMUST00000023514.4, ENSMUST00000231881.2	Ndufb4
ENSMUSG00000023572.17	E018	108.217	0.00693603	0.528118	0.467399	0.982254	16.4859	17.1581	0.117632	chr2	120843180	120843429	250	+	169	98	127	85	98	95	ENSMUST00000060455.15, ENSMUST00000099489.9, ENSMUST00000140468.8, ENSMUST00000099488.11, ENSMUST00000129717.2, ENSMUST00000171260.4	Ccndbp1
ENSMUSG00000002625.11	E013	76.818	0.00801205	0.528062	0.467423	0.982271	14.5517	13.7867	-0.15806	chr17	32551874	32551890	17	-	118	70	55	69	87	68	ENSMUST00000236039.2, ENSMUST00000236494.2, ENSMUST00000237879.2, ENSMUST00000236105.2, ENSMUST00000050214.9, ENSMUST00000237936.2, ENSMUST00000235614.2, ENSMUST00000236503.2, ENSMUST00000236765.2, ENSMUST00000236618.2	Akap8l
ENSMUSG00000004562.17	E028	26.098	0.00569392	0.528063	0.467422	0.982271	8.63063	8.15435	-0.164614	chr14	52228361	52228487	127	+	44	12	31	29	23	24	ENSMUST00000182061.8, ENSMUST00000182905.8, ENSMUST00000100639.11, ENSMUST00000093813.12, ENSMUST00000183208.8, ENSMUST00000182909.8, ENSMUST00000182961.2, ENSMUST00000182760.8	Arhgef40
ENSMUSG00000029270.11	E006	43.7405	0.00869692	0.528065	0.467422	0.982271	10.4023	11.0412	0.173392	chr5	108072451	108072585	135	-	68	51	45	28	32	47	ENSMUST00000153172.2, ENSMUST00000031198.11	Dipk1a
ENSMUSG00000033542.14	E005	48.0544	0.00315172	0.52808	0.467415	0.982271	10.9159	11.4279	0.133446	chr6	43253471	43253532	62	+	67	55	72	35	37	35	ENSMUST00000031750.14, ENSMUST00000182924.2	Arhgef5
ENSMUSG00000070371.12	E002	45.5356	0.00357854	0.528048	0.467429	0.982275	10.7193	10.9221	0.0545494	chr7	127531971	127532073	103	-	57	71	54	36	31	33	ENSMUST00000156152.3, ENSMUST00000094026.10, ENSMUST00000153110.8, ENSMUST00000118755.8, ENSMUST00000152697.3	Prss36
ENSMUSG00000033253.19	E040	19.3914	0.0345671	0.528017	0.467442	0.982278	6.76954	7.6078	0.338085	chr4	118235263	118235365	103	-	39	24	14	18	10	18	ENSMUST00000075406.12	Szt2
ENSMUSG00000037692.15	E015	15.9372	0.141621	0.52802	0.467441	0.982278	6.02549	7.00201	0.43469	chr4	132782471	132782514	44	+	14	16	32	18	3	17	ENSMUST00000154482.8, ENSMUST00000142524.8, ENSMUST00000154646.8, ENSMUST00000105914.2, ENSMUST00000135548.8, ENSMUST00000105916.8, ENSMUST00000105915.8, ENSMUST00000044521.14, ENSMUST00000156677.8	Ahdc1
ENSMUSG00000038260.11	E034	3.40818	0.166894	0.528025	0.467438	0.982278	2.24494	3.00588	0.842629	chr7	44975996	44976170	175	-	9	8	3	2	0	1	ENSMUST00000211431.2, ENSMUST00000042194.10, ENSMUST00000211743.2, ENSMUST00000210541.2	Trpm4
ENSMUSG00000028760.17	E054	88.5239	0.00195011	0.527967	0.467463	0.982284	14.82	15.3321	0.0995986	chr4	137919278	137919359	82	+	139	96	148	75	52	56	ENSMUST00000140796.2, ENSMUST00000203828.3, ENSMUST00000084215.12, ENSMUST00000133902.8, ENSMUST00000105831.9, ENSMUST00000084214.12	Eif4g3
ENSMUSG00000031583.14	E003	60.6206	0.00326027	0.527982	0.467457	0.982284	12.3787	12.9342	0.128105	chr8	33725712	33726487	776	-	90	51	49	72	45	65	ENSMUST00000211498.2, ENSMUST00000033990.7, ENSMUST00000033991.13	Wrn
ENSMUSG00000033917.16	E002	135.997	0.00466226	0.527992	0.467452	0.982284	19.1556	18.4016	-0.118764	chr7	118288334	118288373	40	-	202	115	141	101	154	119	ENSMUST00000038791.15, ENSMUST00000132509.4	Gde1
ENSMUSG00000037487.8	E028	134.98	0.00514683	0.527974	0.46746	0.982284	18.3386	18.9809	0.101784	chr15	37988448	37988589	142	-	199	151	164	87	115	121	ENSMUST00000226414.2, ENSMUST00000110336.4	Ubr5
ENSMUSG00000038806.8	E007	110.873	0.00406177	0.527955	0.467468	0.982284	16.7001	17.0381	0.0589839	chr1	180689923	180690406	484	+	129	144	164	98	93	60	ENSMUST00000194948.2, ENSMUST00000038091.8	Sde2
ENSMUSG00000038936.14	E016	14.381	0.0152579	0.527954	0.467468	0.982284	6.56105	5.99133	-0.262833	chr1	179511770	179511881	112	+	27	7	19	19	9	11	ENSMUST00000134287.2, ENSMUST00000192611.2, ENSMUST00000144480.8, ENSMUST00000143936.2, ENSMUST00000040538.10	Sccpdh
ENSMUSG00000029826.15	E014	171.25	0.000993564	0.527942	0.467474	0.982285	20.7442	21.1224	0.0537549	chr6	38313347	38313599	253	-	280	223	176	153	126	116	ENSMUST00000143702.5, ENSMUST00000031850.10, ENSMUST00000114900.8, ENSMUST00000114898.3	Zc3hav1
ENSMUSG00000032525.16	E042	118.36	0.00582598	0.527935	0.467476	0.982285	17.1938	17.6869	0.0833554	chr9	121575511	121575656	146	+	181	151	155	115	88	57	ENSMUST00000182225.8, ENSMUST00000035112.13, ENSMUST00000182179.8	Nktr
ENSMUSG00000002108.11	E006	447.252	0.000457811	0.527906	0.467489	0.982297	33.3988	32.8323	-0.0531612	chr2	91020530	91020629	100	-	523	441	478	472	396	409	ENSMUST00000111356.8, ENSMUST00000150654.8, ENSMUST00000133261.2, ENSMUST00000002177.9, ENSMUST00000111355.8, ENSMUST00000111354.2, ENSMUST00000130031.2	Nr1h3
ENSMUSG00000002900.18	E043	32.8086	0.0186416	0.527885	0.467498	0.982297	9.72691	9.03719	-0.213544	chr12	31376169	31376376	208	+	69	21	36	25	23	35	ENSMUST00000002979.16, ENSMUST00000169088.8, ENSMUST00000239496.2	Lamb1
ENSMUSG00000007833.16	E005	3.1495	0.100104	0.527844	0.467515	0.982297	3.23123	2.55765	-0.674929	chr7	44792203	44792203	1	-	4	2	3	2	1	7	ENSMUST00000210725.2, ENSMUST00000107815.4	Aldh16a1
ENSMUSG00000018849.7	E014	152.636	0.00209368	0.527837	0.467517	0.982297	19.5205	20.0925	0.085652	chr11	35761301	35761381	81	-	233	191	188	150	96	103	ENSMUST00000018993.7, ENSMUST00000127086.2	Wwc1
ENSMUSG00000020964.15	E036	394.606	0.000472472	0.527864	0.467506	0.982297	31.6891	31.1383	-0.0541053	chr12	91808412	91808628	217	-	551	314	486	410	308	373	ENSMUST00000166691.8, ENSMUST00000178462.8, ENSMUST00000167594.8, ENSMUST00000172246.8, ENSMUST00000169843.2, ENSMUST00000021347.12, ENSMUST00000167466.2	Sel1l
ENSMUSG00000021009.16	E001	3.6072	0.0396564	0.527844	0.467515	0.982297	3.44063	2.87828	-0.515296	chr12	98643000	98643000	1	-	5	2	6	6	1	3	ENSMUST00000170188.8	Ptpn21
ENSMUSG00000033174.18	E010	2.42405	0.288	0.527844	0.467515	0.982297	2.91083	1.92028	-1.20072	chr6	88702828	88703023	196	+	3	0	1	9	0	2	ENSMUST00000151699.4	Mgll
ENSMUSG00000034088.16	E020	998.019	0.000207676	0.527899	0.467491	0.982297	47.268	47.9223	0.0458841	chr1	93355280	93355358	79	-	1315	947	1418	864	770	881	ENSMUST00000042498.14, ENSMUST00000186164.7, ENSMUST00000170883.8	Hdlbp
ENSMUSG00000038366.16	E031	290.845	0.00459539	0.527844	0.467515	0.982297	26.5932	27.5594	0.108312	chr11	97724390	97724421	32	+	414	332	361	252	210	242	ENSMUST00000127575.2, ENSMUST00000043843.12, ENSMUST00000129558.8, ENSMUST00000129828.8, ENSMUST00000107568.2, ENSMUST00000148280.3, ENSMUST00000152962.8	Lasp1
ENSMUSG00000056305.5	E015	63.7455	0.00696005	0.527812	0.467528	0.982305	12.6358	13.2795	0.145063	chr6	72319882	72319951	70	-	72	59	98	66	53	46	ENSMUST00000206262.2, ENSMUST00000070345.5	Usp39
ENSMUSG00000063884.7	E024	151.94	0.00610019	0.527809	0.467529	0.982305	20.0215	19.3269	-0.104685	chr6	71870366	71870510	145	-	149	172	133	141	175	133	ENSMUST00000205761.2, ENSMUST00000206879.2, ENSMUST00000206631.2, ENSMUST00000205556.2, ENSMUST00000082094.5	Ptcd3
ENSMUSG00000031200.17	E007	87.4005	0.0143384	0.527789	0.467538	0.982315	14.6638	15.4025	0.1441	chrX	74456780	74459620	2841	-	76	106	81	92	88	77	ENSMUST00000147830.2	Mtcp1
ENSMUSG00000005779.13	E005	3.57853	0.0357036	0.527704	0.467574	0.982317	3.36776	2.82704	-0.505337	chr3	94792209	94792227	19	-	5	2	3	6	2	4	ENSMUST00000133412.8	Psmb4
ENSMUSG00000014195.17	E035	1.83714	0.800832	0.527751	0.467554	0.982317	2.63956	1.58341	-1.47499	chr11	100485450	100485551	102	-	0	3	0	1	0	6	ENSMUST00000239426.2, ENSMUST00000239482.2	Dnajc7
ENSMUSG00000030451.17	E098	64.8491	0.0174289	0.527742	0.467558	0.982317	12.65	13.5644	0.203835	chr7	55876267	55876408	142	+	115	51	79	61	56	47	ENSMUST00000205303.2, ENSMUST00000076226.13, ENSMUST00000164095.3	Herc2
ENSMUSG00000030795.19	E047	177.779	0.000812906	0.527709	0.467572	0.982317	21.5828	21.0645	-0.0724082	chr7	127580963	127581001	39	+	258	222	233	181	107	118	ENSMUST00000121616.9, ENSMUST00000128851.8, ENSMUST00000077609.12, ENSMUST00000106251.10, ENSMUST00000172755.2, ENSMUST00000141997.2	Fus
ENSMUSG00000037514.19	E018	66.0719	0.00253264	0.527745	0.467556	0.982317	12.9557	13.4148	0.101731	chr2	131135319	131135377	59	+	89	68	64	74	61	49	ENSMUST00000145904.2, ENSMUST00000184932.9, ENSMUST00000183388.2, ENSMUST00000138509.8, ENSMUST00000184105.9, ENSMUST00000150843.9, ENSMUST00000183349.2	Pank2
ENSMUSG00000040249.16	E059	799.616	0.000253469	0.52771	0.467571	0.982317	42.8036	43.347	0.0410977	chr10	127396324	127396528	205	-	1007	675	768	847	780	770	ENSMUST00000049149.15	Lrp1
ENSMUSG00000042644.10	E029	3.96036	0.0325888	0.527734	0.467561	0.982317	2.92597	3.43074	0.459541	chr17	27324468	27324590	123	+	9	5	5	3	2	2	ENSMUST00000049308.9	Itpr3
ENSMUSG00000046865.8	E015	174.888	0.00103631	0.527756	0.467552	0.982317	21.0666	21.4879	0.0589581	chr7	27875307	27875450	144	+	295	166	226	160	117	142	ENSMUST00000042405.8, ENSMUST00000208259.2, ENSMUST00000207384.2	Fbl
ENSMUSG00000051043.17	E017	173.947	0.00184388	0.527706	0.467573	0.982317	20.8797	21.4332	0.0778913	chr11	114755318	114755372	55	+	242	153	225	120	173	158	ENSMUST00000053361.12, ENSMUST00000177952.8, ENSMUST00000021071.14, ENSMUST00000152314.2	Gprc5c
ENSMUSG00000000594.8	E004	2345.07	0.000222319	0.527679	0.467584	0.982322	67.5928	67.3115	-0.0157064	chr11	55000204	55003855	3652	+	3100	1509	2576	2709	2104	2338	ENSMUST00000000608.8	Gm2a
ENSMUSG00000037400.18	E005	48.8614	0.00377614	0.527687	0.467581	0.982322	11.0534	11.5697	0.132928	chr3	35836661	35836750	90	+	67	43	54	30	58	45	ENSMUST00000196700.5, ENSMUST00000200445.5, ENSMUST00000029257.15	Atp11b
ENSMUSG00000004815.13	E002	41.5843	0.00285337	0.527664	0.467591	0.982325	10.6898	10.2033	-0.135452	chr5	108794913	108795139	227	-	48	35	42	49	34	44	ENSMUST00000123669.8, ENSMUST00000153365.8, ENSMUST00000132708.8, ENSMUST00000132179.8, ENSMUST00000144624.8, ENSMUST00000153238.8, ENSMUST00000053913.13	Dgkq
ENSMUSG00000071337.12	E072	32.6698	0.0036847	0.527657	0.467594	0.982325	9.12014	9.51087	0.121793	chr6	86407818	86408183	366	+	41	34	40	39	25	23	ENSMUST00000095754.10, ENSMUST00000113713.9, ENSMUST00000095753.9, ENSMUST00000113712.10, ENSMUST00000095752.9	Tia1
ENSMUSG00000020474.12	E009	21.0515	0.0148131	0.527595	0.46762	0.982347	7.20744	7.82464	0.238027	chr11	5779826	5779928	103	-	34	21	22	26	16	13	ENSMUST00000109837.8, ENSMUST00000143478.2, ENSMUST00000020767.4	Polm
ENSMUSG00000025409.15	E017	98.3721	0.00219264	0.52761	0.467613	0.982347	15.7246	16.2746	0.100993	chr10	127120241	127120354	114	-	154	109	118	82	84	68	ENSMUST00000126243.9, ENSMUST00000119078.8, ENSMUST00000026476.13	Mbd6
ENSMUSG00000026833.19	E010	8.53816	0.0183773	0.527613	0.467612	0.982347	4.47771	5.06642	0.356995	chr2	28120475	28120748	274	+	18	10	6	7	8	5	ENSMUST00000100244.10, ENSMUST00000028177.11	Olfm1
ENSMUSG00000095253.5	E003	25.861	0.0131686	0.527599	0.467618	0.982347	8.30804	7.85488	-0.16259	chr17	33039798	33040051	254	-	29	19	16	27	36	25	ENSMUST00000202988.4, ENSMUST00000179695.5, ENSMUST00000201876.4	Zfp799
ENSMUSG00000054008.10	E017	307.43	0.00117745	0.527582	0.467625	0.982351	28.1618	27.5309	-0.0689528	chr18	60838148	60838235	88	-	408	274	357	278	249	321	ENSMUST00000237783.2, ENSMUST00000169273.2	Ndst1
ENSMUSG00000027239.15	E003	6.07788	0.0333784	0.527551	0.467638	0.982352	3.75351	4.19412	0.320616	chr2	91760311	91760460	150	-	11	8	6	3	7	3	ENSMUST00000111309.8, ENSMUST00000069423.13, ENSMUST00000090602.6, ENSMUST00000028672.13	Mdk
ENSMUSG00000027722.15	E019	13.4016	0.0907284	0.527556	0.467636	0.982352	6.21954	5.47533	-0.368621	chr3	37493250	37493301	52	+	16	26	15	8	6	12	ENSMUST00000198968.2, ENSMUST00000124347.2, ENSMUST00000108112.10, ENSMUST00000029277.13, ENSMUST00000142199.2	Spata5
ENSMUSG00000028194.16	E009	2625.42	0.00029508	0.527543	0.467642	0.982352	70.6068	70.85	0.0132321	chr3	145597197	145599021	1825	+	4794	2321	2813	3099	1927	1684	ENSMUST00000120310.2, ENSMUST00000029845.15	Ddah1
ENSMUSG00000031723.9	E006	99.2815	0.00150603	0.527566	0.467632	0.982352	15.7579	16.2701	0.0939685	chr8	110299599	110299960	362	+	91	92	129	90	84	112	ENSMUST00000034159.8	Txnl4b
ENSMUSG00000004947.16	E007	4.97545	0.0278339	0.527495	0.467662	0.982366	3.29452	3.8446	0.445935	chr5	136023736	136023820	85	+	8	7	6	2	6	2	ENSMUST00000111144.8, ENSMUST00000125827.8, ENSMUST00000199239.5, ENSMUST00000130345.2, ENSMUST00000111142.9, ENSMUST00000111145.10, ENSMUST00000005072.10	Dtx2
ENSMUSG00000021820.19	E042	24.7353	0.0358585	0.527464	0.467675	0.982366	7.66005	8.42642	0.276398	chr14	20816221	20816293	73	-	26	32	39	22	22	12	ENSMUST00000224566.2, ENSMUST00000071816.7, ENSMUST00000226630.2, ENSMUST00000224804.2, ENSMUST00000100837.11, ENSMUST00000225660.2, ENSMUST00000080440.14, ENSMUST00000225958.2, ENSMUST00000225800.2	Camk2g
ENSMUSG00000022940.18	E003	49.9053	0.0239971	0.527436	0.467687	0.982366	12.0764	10.9497	-0.285275	chr16	94165311	94165493	183	-	80	47	40	67	50	25	ENSMUST00000113905.8, ENSMUST00000113914.8, ENSMUST00000113906.9, ENSMUST00000113910.8, ENSMUST00000146924.2	Pigp
ENSMUSG00000026339.19	E004	6.05144	0.0656082	0.527476	0.46767	0.982366	3.66072	4.30353	0.467319	chr1	121358837	121358838	2	+	8	10	5	3	3	8	ENSMUST00000156459.8, ENSMUST00000128924.2, ENSMUST00000155673.8, ENSMUST00000036025.16	Ccdc93
ENSMUSG00000028284.14	E003	33.0161	0.0122586	0.527435	0.467687	0.982366	9.0505	9.69867	0.20083	chr4	31964257	31964262	6	+	57	37	30	33	22	28	ENSMUST00000108183.8, ENSMUST00000080933.13, ENSMUST00000037607.11	Map3k7
ENSMUSG00000028557.11	E002	1589.37	0.00221122	0.527492	0.467663	0.982366	57.15	57.7008	0.0338947	chr4	109310096	109311480	1385	-	3034	1599	2264	1184	1073	1062	ENSMUST00000030284.10, ENSMUST00000064167.8	Rnf11
ENSMUSG00000030494.14	E002	19.179	0.0938365	0.527456	0.467679	0.982366	7.32546	6.81759	-0.208054	chr7	35033755	35033836	82	+	58	4	31	17	8	13	ENSMUST00000032705.13, ENSMUST00000085556.4	Rhpn2
ENSMUSG00000053411.17	E021	14.1197	0.0405579	0.527453	0.46768	0.982366	5.70179	6.58026	0.414571	chr15	79816718	79816741	24	-	45	11	8	12	11	7	ENSMUST00000089293.11, ENSMUST00000109615.8, ENSMUST00000109616.9, ENSMUST00000176639.8	Cbx7
ENSMUSG00000056973.7	E003	2420.95	0.00101008	0.527462	0.467676	0.982366	64.0513	64.4155	0.0209191	chr8	93892957	93893066	110	-	2324	970	810	3808	3167	2892	ENSMUST00000034172.8, ENSMUST00000143256.2, ENSMUST00000148340.2	Ces1d
ENSMUSG00000059796.17	E020	807.872	0.00377237	0.527441	0.467685	0.982366	42.7589	43.9017	0.0860315	chr11	69559904	69559980	77	-	1162	859	1134	726	591	592	ENSMUST00000102589.12, ENSMUST00000123995.8, ENSMUST00000128519.8, ENSMUST00000163666.3	Eif4a1
ENSMUSG00000060279.15	E040	83.6536	0.0105601	0.527418	0.467694	0.982372	15.2727	14.4961	-0.152962	chr7	44565826	44565894	69	-	131	62	99	100	64	67	ENSMUST00000208285.2, ENSMUST00000107857.11, ENSMUST00000208405.2, ENSMUST00000085399.13, ENSMUST00000166972.9, ENSMUST00000207554.2, ENSMUST00000167930.8, ENSMUST00000208813.2	Ap2a1
ENSMUSG00000038250.10	E004	48.2462	0.00297287	0.527403	0.467701	0.982378	10.9818	11.4869	0.130926	chr8	81716636	81716729	94	-	55	56	60	42	42	40	ENSMUST00000042724.8	Usp38
ENSMUSG00000034453.9	E021	56.2994	0.00879574	0.527391	0.467706	0.98238	12.4795	11.8399	-0.153403	chr10	84509192	84509392	201	+	63	65	74	58	47	39	ENSMUST00000077175.7	Polr3b
ENSMUSG00000012123.18	E030	3.89802	0.258874	0.527353	0.467722	0.982381	2.65721	3.55805	0.842927	chr4	133814814	133814926	113	+	11	7	2	4	2	0	ENSMUST00000121391.8, ENSMUST00000227683.2, ENSMUST00000132872.8, ENSMUST00000140125.8, ENSMUST00000149080.2, ENSMUST00000153392.8	Crybg2
ENSMUSG00000033632.17	E009	3.30824	0.0449978	0.52733	0.467732	0.982381	2.69442	3.20285	0.499064	chr18	25321617	25322290	674	+	7	3	4	1	4	2	ENSMUST00000161262.8	AW554918
ENSMUSG00000040188.11	E011	82.3285	0.00569127	0.52736	0.467719	0.982381	14.3752	15.0292	0.130359	chr9	57488067	57488195	129	+	137	85	102	72	44	80	ENSMUST00000045791.11, ENSMUST00000216986.2	Scamp2
ENSMUSG00000044139.13	E002	46.6882	0.00464878	0.527331	0.467731	0.982381	10.6754	10.2531	-0.117387	chr7	127485265	127485398	134	-	30	45	18	42	76	52	ENSMUST00000121394.3, ENSMUST00000205300.2	Prss53
ENSMUSG00000045100.12	E011	1.92113	0.83205	0.527324	0.467734	0.982381	1.68396	2.72308	1.38723	chr6	94511121	94511124	4	+	0	6	2	0	3	0	ENSMUST00000205173.3	Slc25a26
ENSMUSG00000054065.13	E007	1.79166	0.0626148	0.527364	0.467717	0.982381	2.45301	1.94155	-0.674922	chr7	140659819	140659863	45	+	3	1	1	3	2	1	ENSMUST00000066873.5, ENSMUST00000106039.9, ENSMUST00000160869.2, ENSMUST00000159375.8	Pkp3
ENSMUSG00000085990.3	E007	4.05396	0.0743793	0.527332	0.467731	0.982381	2.88185	3.58473	0.630207	chr4	46539803	46539883	81	+	1	2	7	7	4	3	ENSMUST00000241518.1	Gm16731
ENSMUSG00000021259.6	E012	2.56403	0.127307	0.527303	0.467743	0.982384	2.86865	2.40945	-0.50359	chr12	108318284	108318461	178	+	6	1	1	2	2	4	ENSMUST00000222902.2	Cyp46a1
ENSMUSG00000031010.18	E053	180.508	0.00121478	0.527305	0.467742	0.982384	21.7742	21.2431	-0.0735775	chrX	13027862	13027950	89	+	229	200	202	156	160	158	ENSMUST00000133997.4, ENSMUST00000089302.11	Usp9x
ENSMUSG00000002496.11	E037	44.6388	0.0201532	0.527262	0.46776	0.982392	11.29	10.4418	-0.227257	chr17	24823802	24823825	24	-	45	36	62	53	27	50	ENSMUST00000226428.2, ENSMUST00000228412.2, ENSMUST00000227658.2, ENSMUST00000227607.2, ENSMUST00000226398.2, ENSMUST00000227745.2, ENSMUST00000228729.2, ENSMUST00000097373.2, ENSMUST00000226284.2	Tsc2
ENSMUSG00000023147.18	E007	4.60027	0.0296798	0.527262	0.46776	0.982392	3.8209	3.28108	-0.43988	chr16	95946966	95947964	999	+	6	3	7	8	3	2	ENSMUST00000233805.2	Get1
ENSMUSG00000028573.19	E013	362.269	0.00140461	0.527248	0.467766	0.982392	29.4413	30.07	0.06477	chr4	95473542	95473684	143	+	358	369	297	405	372	354	ENSMUST00000147783.8, ENSMUST00000079223.11, ENSMUST00000150830.2, ENSMUST00000043335.11, ENSMUST00000177394.8, ENSMUST00000176162.8, ENSMUST00000131654.9, ENSMUST00000107091.11	Fggy
ENSMUSG00000040351.12	E018	48.6453	0.00270482	0.527254	0.467763	0.982392	11.006	11.4959	0.126787	chr5	3763108	3763238	131	-	80	58	68	46	30	28	ENSMUST00000200335.2, ENSMUST00000043551.11	Ankib1
ENSMUSG00000098678.2	E010	8.78827	0.0938107	0.527278	0.467754	0.982392	4.36119	5.27602	0.550365	chr15	75758482	75758666	185	-	1	14	12	13	4	8	ENSMUST00000184858.2	Mroh6
ENSMUSG00000022555.13	E029	50.2283	0.0163284	0.527224	0.467776	0.982404	11.1608	11.828	0.169097	chr15	76388322	76388369	48	-	71	63	64	60	31	27	ENSMUST00000230894.2, ENSMUST00000023214.11, ENSMUST00000160293.2, ENSMUST00000161499.2, ENSMUST00000230722.2, ENSMUST00000231035.2, ENSMUST00000159776.2, ENSMUST00000162813.2	Dgat1
ENSMUSG00000069539.12	E010	80.6468	0.00362877	0.527215	0.46778	0.982404	14.0828	14.6451	0.11463	chr10	89485827	89485945	119	-	105	113	104	46	62	69	ENSMUST00000173526.2, ENSMUST00000174252.8, ENSMUST00000092227.12, ENSMUST00000105294.9	Scyl2
ENSMUSG00000000378.16	E022	54.9157	0.0120494	0.525827	0.468367	0.982408	11.3143	12.0718	0.188794	chr11	6544270	6544286	17	+	131	65	69	27	35	33	ENSMUST00000109721.3, ENSMUST00000000388.15, ENSMUST00000109722.9	Ccm2
ENSMUSG00000000399.11	E011	500.352	0.000432348	0.526444	0.468106	0.982408	34.5204	35.0048	0.0436168	chr6	126821271	126821368	98	-	566	488	487	486	496	490	ENSMUST00000088194.7, ENSMUST00000205002.3, ENSMUST00000200890.2	Ndufa9
ENSMUSG00000001348.16	E004	1014.82	0.000708211	0.526739	0.467981	0.982408	47.6872	48.1279	0.0307523	chr9	22038971	22039316	346	-	1374	872	1016	1003	981	946	ENSMUST00000213815.2, ENSMUST00000069330.14, ENSMUST00000165735.9, ENSMUST00000115315.3, ENSMUST00000217643.2	Acp5
ENSMUSG00000001930.18	E070	10.8186	0.0665627	0.526467	0.468096	0.982408	5.75359	4.94466	-0.438073	chr6	125662773	125662870	98	+	10	14	9	14	7	11	ENSMUST00000146264.2, ENSMUST00000112254.8, ENSMUST00000147101.2	Vwf
ENSMUSG00000002105.16	E004	22.3231	0.0254301	0.526493	0.468085	0.982408	8.157	7.3312	-0.309293	chr2	90893467	90893469	3	-	36	24	24	28	8	21	ENSMUST00000079976.10, ENSMUST00000073575.12, ENSMUST00000149430.8, ENSMUST00000111436.3	Slc39a13
ENSMUSG00000002835.10	E016	7.71964	0.0554406	0.52588	0.468344	0.982408	4.65563	4.30335	-0.227359	chr17	56371001	56371256	256	+	14	11	8	6	5	5	ENSMUST00000233325.2, ENSMUST00000002914.10	Chaf1a
ENSMUSG00000002968.10	E011	88.565	0.00553502	0.525954	0.468313	0.982408	15.6005	14.9036	-0.134049	chr7	44529991	44530057	67	-	136	81	97	70	72	92	ENSMUST00000208551.2, ENSMUST00000208253.2, ENSMUST00000207206.2, ENSMUST00000003049.8	Med25
ENSMUSG00000003184.16	E023	33.3365	0.0169254	0.525876	0.468346	0.982408	9.73237	9.03703	-0.215227	chr7	44650447	44650511	65	+	42	40	26	41	27	27	ENSMUST00000208767.2, ENSMUST00000208143.2	Irf3
ENSMUSG00000003363.16	E027	26.9023	0.0120874	0.526554	0.468059	0.982408	8.0833	8.7068	0.215471	chr7	27252442	27252576	135	-	58	24	34	17	26	14	ENSMUST00000117095.8, ENSMUST00000117611.8, ENSMUST00000143903.2, ENSMUST00000127240.8	Pld3
ENSMUSG00000005566.15	E035	233.048	0.00268768	0.526921	0.467904	0.982408	23.9509	24.7183	0.0948113	chr7	12764216	12764274	59	+	343	208	377	179	175	186	ENSMUST00000129122.2, ENSMUST00000005705.8	Trim28
ENSMUSG00000005871.16	E002	11.903	0.10715	0.526467	0.468096	0.982408	6.0234	5.30948	-0.364848	chr18	34354037	34354065	29	+	31	6	8	9	16	6	ENSMUST00000115781.10, ENSMUST00000079362.13, ENSMUST00000171187.8	Apc
ENSMUSG00000007216.7	E002	3.2369	0.0379991	0.526745	0.467979	0.982408	2.57367	3.11949	0.555289	chr6	48582472	48582572	101	+	3	7	4	3	2	1	ENSMUST00000204042.2	Zfp775
ENSMUSG00000010751.16	E009	2.56176	0.0549871	0.526754	0.467975	0.982408	2.24074	2.8032	0.646495	chr7	143197013	143197141	129	-	4	2	7	2	1	1	ENSMUST00000146692.8, ENSMUST00000084396.4, ENSMUST00000075588.13	Tnfrsf22
ENSMUSG00000012187.14	E013	1.71823	0.449719	0.526645	0.468021	0.982408	1.82185	2.37805	0.768989	chr1	78505690	78505872	183	+	0	3	1	4	0	2	ENSMUST00000012331.7, ENSMUST00000113524.8, ENSMUST00000149732.8	Mogat1
ENSMUSG00000013465.20	E028	13.6898	0.0695811	0.526203	0.468207	0.982408	5.58584	6.42142	0.403268	chr2	25100885	25101113	229	-	14	25	13	15	5	12	ENSMUST00000128876.8	Nelfb
ENSMUSG00000015476.7	E004	2.06514	0.0747025	0.52712	0.46782	0.982408	2.62655	2.14311	-0.587164	chr17	34850744	34850929	186	+	4	1	2	2	1	3	ENSMUST00000172945.2, ENSMUST00000015620.7	Prrt1
ENSMUSG00000015647.10	E046	2.76824	0.063601	0.526053	0.468271	0.982408	3.01545	2.42103	-0.633841	chr2	179829652	179829732	81	-	6	2	2	0	5	2	ENSMUST00000015791.6	Lama5
ENSMUSG00000015647.10	E087	1.39244	0.0977864	0.526315	0.46816	0.982408	2.26202	1.71354	-0.801476	chr2	179850047	179850164	118	-	3	1	1	3	1	0	ENSMUST00000015791.6	Lama5
ENSMUSG00000015843.11	E009	30.2854	0.00485988	0.526198	0.46821	0.982408	8.71543	9.0995	0.125134	chr1	167445878	167446064	187	+	64	43	24	31	13	20	ENSMUST00000111380.2	Rxrg
ENSMUSG00000015970.20	E013	2700.61	0.0012977	0.526027	0.468282	0.982408	71.7267	70.8899	-0.0453375	chr14	29760205	29762484	2280	+	4958	2074	2529	2301	2338	2662	ENSMUST00000067620.12	Chdh
ENSMUSG00000016756.18	E021	1.72185	0.134319	0.526888	0.467918	0.982408	1.78955	2.45846	0.9166	chr13	24623241	24623657	417	+	0	1	4	1	3	1	ENSMUST00000225046.2	Cmah
ENSMUSG00000019726.13	E065	86.5847	0.00255491	0.525766	0.468393	0.982408	14.8336	15.3196	0.0945248	chr13	13950055	13950211	157	+	101	89	103	105	63	71	ENSMUST00000110559.3	Lyst
ENSMUSG00000020074.8	E054	5.97088	0.018626	0.526796	0.467957	0.982408	3.67278	4.19444	0.383636	chr10	62628036	62628049	14	-	8	8	10	6	3	3	ENSMUST00000219527.2, ENSMUST00000217940.2, ENSMUST00000218229.2	Ccar1
ENSMUSG00000020460.16	E012	170.57	0.35735	0.526512	0.468077	0.982408	22.1259	18.8837	-0.470794	chr11	29497841	29497860	20	-	182	197	16	323	231	53	ENSMUST00000150739.2, ENSMUST00000102844.4, ENSMUST00000143418.2, ENSMUST00000102845.11	Rps27a
ENSMUSG00000020802.9	E004	19.5335	0.0484678	0.525799	0.468378	0.982408	6.72587	7.47759	0.306803	chr11	116431913	116432049	137	-	37	17	35	11	7	20	ENSMUST00000082152.5, ENSMUST00000134102.2	Ube2o
ENSMUSG00000020883.19	E022	41.4317	0.0199667	0.527024	0.467861	0.982408	10.6704	10.0292	-0.180183	chr11	98004047	98004121	75	-	53	13	44	57	32	53	ENSMUST00000103143.10, ENSMUST00000135969.8, ENSMUST00000146399.8, ENSMUST00000149327.3, ENSMUST00000150378.8	Fbxl20
ENSMUSG00000021124.14	E012	12.0873	0.0201046	0.525994	0.468296	0.982408	5.92428	5.35524	-0.292036	chr12	79219223	79219441	219	-	13	6	16	14	15	9	ENSMUST00000055262.13	Vti1b
ENSMUSG00000021338.18	E038	15.4969	0.0141507	0.526615	0.468033	0.982408	5.26098	5.8499	0.306833	chr13	24295793	24295869	77	-	5	6	8	8	28	29	ENSMUST00000110398.8, ENSMUST00000128416.2, ENSMUST00000072889.12	Carmil1
ENSMUSG00000021577.15	E014	1698.98	0.00112869	0.525971	0.468306	0.982408	58.6792	59.4972	0.049436	chr13	74482417	74482541	125	-	1775	1617	1522	1678	1643	1908	ENSMUST00000022062.8	Sdha
ENSMUSG00000021670.15	E033	152.564	0.00807817	0.526522	0.468073	0.982408	18.8631	18.6582	-0.0323055	chr13	96803029	96803078	50	-	76	76	131	324	94	193	ENSMUST00000169966.2, ENSMUST00000172440.2, ENSMUST00000022176.15, ENSMUST00000169196.8, ENSMUST00000170287.8, ENSMUST00000168374.2, ENSMUST00000171537.2, ENSMUST00000163201.2	Hmgcr
ENSMUSG00000021993.11	E003	16.1622	0.0189794	0.526333	0.468153	0.982408	6.88626	6.28544	-0.264228	chr14	61022034	61022073	40	+	24	12	16	23	15	10	ENSMUST00000063562.9, ENSMUST00000225506.2, ENSMUST00000224635.2	Mipep
ENSMUSG00000022265.8	E002	203.493	0.00431242	0.526058	0.468269	0.982408	22.8252	22.3132	-0.067816	chr15	27544337	27544553	217	+	226	242	388	157	127	139	ENSMUST00000022875.7	Ank
ENSMUSG00000022400.10	E011	24.7733	0.0063385	0.526311	0.468162	0.982408	7.84294	8.38437	0.193518	chr15	81355522	81356404	883	+	36	31	24	28	16	19	ENSMUST00000229880.2	Rbx1
ENSMUSG00000022433.22	E010	8.75956	0.0787584	0.526174	0.46822	0.982408	5.22259	4.51545	-0.420503	chr15	79308352	79308365	14	-	22	4	12	8	2	10	ENSMUST00000122044.8, ENSMUST00000145740.2	Csnk1e
ENSMUSG00000022687.13	E019	1.59237	0.245374	0.526194	0.468211	0.982408	2.17786	1.83642	-0.492181	chr16	44378801	44379260	460	-	0	3	2	0	2	2	ENSMUST00000114634.3	Boc
ENSMUSG00000023972.11	E001	10.2853	0.15816	0.526734	0.467983	0.982408	4.41447	5.46799	0.618612	chr17	46875397	46876421	1025	-	34	5	19	7	5	2	ENSMUST00000044442.10, ENSMUST00000232855.2	Ptk7
ENSMUSG00000024170.16	E023	10.755	0.0201235	0.526342	0.468149	0.982408	4.98081	5.52866	0.301693	chr17	25324963	25325042	80	-	13	16	14	5	11	7	ENSMUST00000155632.8, ENSMUST00000156698.2, ENSMUST00000024987.6, ENSMUST00000115181.9, ENSMUST00000155607.8	Telo2
ENSMUSG00000024231.16	E032	205.615	0.00310042	0.526889	0.467918	0.982408	22.4859	23.2172	0.0957646	chr18	3434844	3435013	170	+	288	230	296	150	153	168	ENSMUST00000162301.8, ENSMUST00000159443.2, ENSMUST00000025073.12, ENSMUST00000080089.11	Cul2
ENSMUSG00000024479.4	E004	1796.75	0.00183873	0.526364	0.468139	0.982408	61.0211	60.2215	-0.0475474	chr15	54464067	54466243	2177	+	1897	1628	1953	1731	1879	1711	ENSMUST00000025356.4	Mal2
ENSMUSG00000024777.11	E007	3.83487	0.773472	0.526027	0.468282	0.982408	3.79964	2.47238	-1.24078	chr19	6279380	6279446	67	-	2	6	0	0	5	8	ENSMUST00000236699.2	Ppp2r5b
ENSMUSG00000024863.7	E002	1332.81	0.00187977	0.526416	0.468118	0.982408	53.6092	52.6866	-0.0598001	chr19	30211061	30211171	111	+	1886	713	911	2134	936	1540	ENSMUST00000025797.7	Mbl2
ENSMUSG00000024959.15	E018	42.0205	0.00818026	0.525847	0.468358	0.982408	10.232	10.8705	0.176044	chr19	6928929	6928949	21	+	74	28	31	36	44	45	ENSMUST00000025910.13, ENSMUST00000237334.2, ENSMUST00000145463.2, ENSMUST00000237244.2, ENSMUST00000235240.2, ENSMUST00000113423.10	Bad
ENSMUSG00000025127.16	E022	524.755	0.00294206	0.526873	0.467925	0.982408	36.1092	35.2053	-0.0796661	chr11	120428943	120428984	42	+	653	484	515	507	439	587	ENSMUST00000026119.8, ENSMUST00000147877.8, ENSMUST00000128827.8	Gcgr
ENSMUSG00000025175.13	E009	10.1744	0.0151588	0.525867	0.46835	0.982408	4.73069	5.30469	0.331033	chr11	121333808	121334331	524	+	11	8	4	9	13	14	ENSMUST00000103014.4	Fn3k
ENSMUSG00000025534.18	E020	90.6297	0.00176291	0.526064	0.468266	0.982408	15.1584	15.6675	0.0969252	chr5	130031448	130031669	222	-	147	87	118	83	80	55	ENSMUST00000122994.2, ENSMUST00000201801.4, ENSMUST00000111307.2, ENSMUST00000111308.8, ENSMUST00000026613.14	Gusb
ENSMUSG00000025609.16	E036	87.7033	0.00471398	0.526163	0.468224	0.982408	14.8802	15.4899	0.117783	chr6	31469580	31469628	49	+	145	84	103	84	79	55	ENSMUST00000149859.5, ENSMUST00000130108.3, ENSMUST00000026699.15, ENSMUST00000141045.2	Mkln1
ENSMUSG00000025728.17	E033	80.4355	0.00155885	0.526139	0.468235	0.982408	14.2673	14.7738	0.102161	chr17	26154040	26154041	2	-	108	75	116	68	64	69	ENSMUST00000097368.10, ENSMUST00000208043.2, ENSMUST00000237570.2, ENSMUST00000208242.2, ENSMUST00000208071.2, ENSMUST00000208499.2, ENSMUST00000140304.2, ENSMUST00000133650.9, ENSMUST00000207777.2, ENSMUST00000148045.8, ENSMUST00000135253.3, ENSMUST00000026823.16	Pigq
ENSMUSG00000025871.19	E021	36.1606	0.00939479	0.526666	0.468012	0.982408	9.50162	10.016	0.153157	chr13	54713144	54713146	3	-	50	42	40	34	37	20	ENSMUST00000153708.2, ENSMUST00000147318.2, ENSMUST00000132136.3, ENSMUST00000150938.8, ENSMUST00000026989.15	4833439L19Rik
ENSMUSG00000025888.7	E025	1.90122	0.50021	0.525802	0.468377	0.982408	2.64513	1.94458	-0.888087	chr9	5307274	5307290	17	+	1	0	5	4	0	2	ENSMUST00000027015.7	Casp1
ENSMUSG00000025986.7	E013	11.3867	0.0255302	0.526819	0.467947	0.982408	5.63124	5.21264	-0.223345	chr1	46875060	46875311	252	-	8	12	13	9	13	12	ENSMUST00000186852.2, ENSMUST00000185520.2, ENSMUST00000027131.6	Slc39a10
ENSMUSG00000026193.16	E006	3905.48	0.000747516	0.526886	0.467919	0.982408	81.7153	81.13	-0.0297326	chr1	71626020	71626102	83	-	4852	3863	4591	4490	2692	3567	ENSMUST00000187938.7, ENSMUST00000185408.7, ENSMUST00000186129.7, ENSMUST00000055226.13, ENSMUST00000190780.7, ENSMUST00000188674.7, ENSMUST00000188894.7, ENSMUST00000186575.2, ENSMUST00000189821.7	Fn1
ENSMUSG00000026547.16	E005	133.803	0.0013976	0.526724	0.467987	0.982408	18.9034	18.433	-0.07451	chr1	172332706	172332894	189	+	297	102	195	140	68	77	ENSMUST00000111230.8, ENSMUST00000138296.8, ENSMUST00000111228.2, ENSMUST00000192460.2	Tagln2
ENSMUSG00000026556.17	E005	1.47292	0.0909992	0.526249	0.468188	0.982408	1.6205	2.14531	0.809693	chr1	171835478	171835613	136	-	5	1	2	0	2	0	ENSMUST00000148363.2, ENSMUST00000111263.9, ENSMUST00000247845.1, ENSMUST00000111264.8, ENSMUST00000027837.13	Vangl2
ENSMUSG00000026634.17	E019	3.62085	0.462711	0.527002	0.46787	0.982408	2.61215	3.49606	0.841542	chr1	190671354	190671466	113	+	1	8	5	0	6	1	ENSMUST00000146048.2	Angel2
ENSMUSG00000026785.15	E026	2.99596	0.0929453	0.52587	0.468348	0.982408	3.17437	2.57431	-0.604927	chr2	29975372	29975439	68	+	5	0	4	6	2	2	ENSMUST00000045246.8, ENSMUST00000134591.8, ENSMUST00000137240.8, ENSMUST00000156197.2, ENSMUST00000148650.8	Pkn3
ENSMUSG00000026878.18	E020	291.448	0.00336887	0.526838	0.467939	0.982408	27.41	26.7594	-0.0729016	chr2	35081524	35081548	25	-	362	320	288	253	274	273	ENSMUST00000155483.8, ENSMUST00000028238.15, ENSMUST00000202602.4, ENSMUST00000148543.2, ENSMUST00000113025.2	Rab14
ENSMUSG00000026950.19	E104	2.87663	0.0918928	0.525902	0.468335	0.982408	2.95354	2.3786	-0.624983	chr2	52122933	52123040	108	-	0	4	3	2	6	1	ENSMUST00000036934.12, ENSMUST00000238749.2, ENSMUST00000139672.2, ENSMUST00000075301.10, ENSMUST00000238288.2	Neb
ENSMUSG00000027007.17	E018	86.3447	0.00174321	0.526832	0.467942	0.982408	14.784	15.3007	0.100717	chr2	79490737	79490864	128	+	145	83	118	78	65	58	ENSMUST00000111788.8, ENSMUST00000111784.9, ENSMUST00000133266.2, ENSMUST00000111785.9	Itprid2
ENSMUSG00000027360.6	E006	1.44241	0.395716	0.525975	0.468304	0.982408	1.48006	2.31822	1.29504	chr2	126442154	126443533	1380	-	6	2	0	1	1	0	ENSMUST00000138752.2	Hdc
ENSMUSG00000027610.18	E016	6.93784	0.0492195	0.526194	0.468211	0.982408	4.60688	3.9276	-0.460878	chr2	155418706	155418891	186	-	11	9	11	9	1	4	ENSMUST00000176415.8	Gss
ENSMUSG00000027835.12	E004	98.3173	0.00322391	0.526958	0.467889	0.982408	16.317	15.7063	-0.112072	chr3	75424835	75424908	74	-	148	107	108	79	88	79	ENSMUST00000029424.12, ENSMUST00000159519.2, ENSMUST00000160196.2, ENSMUST00000161137.8	Pdcd10
ENSMUSG00000028197.5	E067	2.47418	0.246572	0.526702	0.467997	0.982408	2.27248	2.76252	0.563694	chr3	145256315	145257761	1447	+	3	4	3	0	3	2	ENSMUST00000142441.2, ENSMUST00000029848.5	Col24a1
ENSMUSG00000028478.19	E006	831.204	0.000599831	0.525879	0.468344	0.982408	44.2967	43.7534	-0.0404009	chr4	44012686	44013002	317	+	1219	801	881	824	658	757	ENSMUST00000107847.10, ENSMUST00000170241.8, ENSMUST00000107849.10, ENSMUST00000107851.10, ENSMUST00000107846.10, ENSMUST00000107845.4	Clta
ENSMUSG00000028494.13	E018	1574.25	0.00316647	0.526016	0.468287	0.982408	57.3471	56.0935	-0.0777797	chr4	86586887	86586942	56	-	4717	1416	1434	877	957	1096	ENSMUST00000000466.13, ENSMUST00000140382.3, ENSMUST00000149700.8, ENSMUST00000134094.2	Plin2
ENSMUSG00000028521.18	E014	182.64	0.00507507	0.525845	0.468359	0.982408	21.9724	21.3007	-0.0925513	chr4	103070362	103070429	68	-	341	159	249	133	150	131	ENSMUST00000183432.6, ENSMUST00000036195.13, ENSMUST00000150285.8, ENSMUST00000154845.2, ENSMUST00000094947.5	Slc35d1
ENSMUSG00000028717.13	E011	4.74227	0.0878318	0.526166	0.468223	0.982408	3.18832	3.92961	0.603728	chr4	114928426	114928952	527	+	13	5	3	4	4	2	ENSMUST00000030489.9	Tal1
ENSMUSG00000029003.12	E016	163.271	0.000919616	0.526818	0.467948	0.982408	20.3218	20.8193	0.0718843	chr4	148227999	148228070	72	+	226	167	196	165	117	142	ENSMUST00000084129.9, ENSMUST00000132698.8, ENSMUST00000105707.2, ENSMUST00000030860.9	Mad2l2
ENSMUSG00000029090.13	E016	80.2827	0.00204256	0.526059	0.468269	0.982408	14.6672	14.0863	-0.118316	chr5	50164091	50164258	168	-	82	58	88	85	81	87	ENSMUST00000030971.7	Adgra3
ENSMUSG00000029202.13	E059	48.2802	0.0094914	0.526	0.468293	0.982408	11.6227	10.9919	-0.162487	chr5	65855093	65855199	107	-	75	47	45	47	45	39	ENSMUST00000031104.7, ENSMUST00000201948.4, ENSMUST00000200790.2	Pds5a
ENSMUSG00000029469.15	E031	10.518	0.0718724	0.525775	0.468389	0.982408	4.94971	5.5978	0.355732	chr5	122749006	122749170	165	-	15	9	18	4	5	15	ENSMUST00000196452.5, ENSMUST00000127220.8, ENSMUST00000031426.14, ENSMUST00000136024.2, ENSMUST00000144065.6	Ift81
ENSMUSG00000029598.13	E016	254.941	0.00177079	0.527045	0.467852	0.982408	25.1862	25.7004	0.0609782	chr5	120632443	120632601	159	-	401	260	304	202	219	204	ENSMUST00000131831.8, ENSMUST00000151361.2, ENSMUST00000031597.7	Plbd2
ENSMUSG00000029675.13	E043	2.00348	0.183331	0.525841	0.468361	0.982408	2.6497	1.98733	-0.830315	chr5	134768364	134768426	63	-	0	3	3	4	0	2	ENSMUST00000201856.2, ENSMUST00000015138.13	Eln
ENSMUSG00000030088.16	E015	2934.02	0.000226211	0.526512	0.468077	0.982408	71.926	72.4254	0.0268818	chr6	90541328	90541465	138	+	2062	2677	2525	3915	2850	3192	ENSMUST00000130418.8, ENSMUST00000032175.11, ENSMUST00000204796.3	Aldh1l1
ENSMUSG00000030102.12	E013	46.7454	0.0118277	0.526903	0.467912	0.982408	10.8201	11.4728	0.170513	chr6	108333352	108333498	147	+	50	40	69	63	31	36	ENSMUST00000203936.2, ENSMUST00000203995.2, ENSMUST00000203615.3, ENSMUST00000032192.9	Itpr1
ENSMUSG00000031311.18	E007	334.646	0.00349343	0.526366	0.468139	0.982408	28.5794	29.4639	0.0931595	chrX	100483093	100483227	135	+	491	309	333	365	281	286	ENSMUST00000147708.8, ENSMUST00000126019.2, ENSMUST00000033673.7	Nono
ENSMUSG00000031328.17	E021	75.4684	0.00727933	0.526467	0.468096	0.982408	13.4518	14.1529	0.1486	chrX	73271097	73271226	130	-	164	89	103	64	34	41	ENSMUST00000130007.8, ENSMUST00000101454.9, ENSMUST00000033699.13, ENSMUST00000150554.2, ENSMUST00000144429.8, ENSMUST00000133609.2, ENSMUST00000114299.8, ENSMUST00000124950.2	Flna
ENSMUSG00000031774.9	E003	53.712	0.00270884	0.526432	0.468111	0.982408	12.0789	11.5548	-0.129245	chr8	95302292	95302293	2	-	56	65	82	46	42	40	ENSMUST00000034226.8, ENSMUST00000212262.2, ENSMUST00000212485.2	Psme3ip1
ENSMUSG00000031834.16	E001	88.0128	0.00300572	0.525767	0.468392	0.982408	15.5442	14.9987	-0.104789	chr8	71220820	71221104	285	-	146	76	105	94	60	73	ENSMUST00000034296.15	Pik3r2
ENSMUSG00000032092.6	E015	68.1855	0.00660145	0.525808	0.468375	0.982408	13.0833	13.6115	0.115658	chr9	44955601	44955661	61	+	67	76	65	101	49	55	ENSMUST00000216777.2, ENSMUST00000034600.5, ENSMUST00000217097.2	Mpzl2
ENSMUSG00000032253.14	E071	11.7554	0.0129383	0.526811	0.467951	0.982408	5.79128	5.26868	-0.273477	chr9	82857305	82857461	157	-	12	13	9	14	14	8	ENSMUST00000034787.12, ENSMUST00000188828.7, ENSMUST00000188868.7, ENSMUST00000190838.2, ENSMUST00000187021.7	Phip
ENSMUSG00000032462.15	E002	165.132	0.00816298	0.525815	0.468372	0.982408	20.3513	21.0318	0.0977867	chr9	98920454	98921903	1450	-	279	136	216	156	143	111	ENSMUST00000035037.14, ENSMUST00000136965.8	Pik3cb
ENSMUSG00000032743.16	E023	54.2267	0.00281516	0.527112	0.467823	0.982408	12.1042	11.6341	-0.115439	chr7	125441752	125442226	475	+	66	47	46	50	46	71	ENSMUST00000122337.8, ENSMUST00000205462.2, ENSMUST00000124223.8, ENSMUST00000069660.13	Katnip
ENSMUSG00000032808.3	E008	427.71	0.00100597	0.525772	0.46839	0.982408	32.7028	32.2705	-0.0412508	chr19	39449021	39449183	163	-	780	597	372	515	144	319	ENSMUST00000035488.3	Cyp2c38
ENSMUSG00000032932.16	E011	159.235	0.00267042	0.525955	0.468312	0.982408	20.4185	19.6959	-0.106931	chr16	75556303	75556470	168	-	189	215	261	153	98	85	ENSMUST00000046283.16, ENSMUST00000114244.2, ENSMUST00000137806.2, ENSMUST00000232633.2	Hspa13
ENSMUSG00000033170.15	E005	40.4239	0.0490614	0.526517	0.468075	0.982408	10.7158	10.144	-0.159467	chr15	78662398	78662556	159	-	107	14	37	52	26	29	ENSMUST00000164826.8, ENSMUST00000170584.2	Card10
ENSMUSG00000033373.17	E020	12.1698	0.0243028	0.526871	0.467925	0.982408	5.92075	5.44165	-0.244035	chr12	76961426	76961505	80	+	12	8	24	9	12	10	ENSMUST00000137826.8, ENSMUST00000041008.10, ENSMUST00000125842.8	Fntb
ENSMUSG00000033377.15	E006	139.072	0.00405815	0.526622	0.468031	0.982408	19.1682	18.5378	-0.0989209	chr3	116721050	116721083	34	-	295	183	119	113	88	93	ENSMUST00000119557.8, ENSMUST00000040097.14, ENSMUST00000143611.2	Palmd
ENSMUSG00000033389.17	E007	3.48059	0.0444259	0.527107	0.467826	0.982408	2.27629	3.03568	0.831081	chr11	64902697	64902924	228	-	6	3	12	2	0	1	ENSMUST00000130420.8, ENSMUST00000093002.12, ENSMUST00000047463.15	Arhgap44
ENSMUSG00000033792.13	E023	7.45343	0.0730608	0.52716	0.467803	0.982408	4.04328	4.85711	0.529892	chrX	105161858	105161915	58	+	12	13	3	7	4	7	ENSMUST00000133875.2, ENSMUST00000055941.7, ENSMUST00000134363.2, ENSMUST00000113557.8	Atp7a
ENSMUSG00000033943.16	E025	8.53269	0.140463	0.526535	0.468067	0.982408	4.3187	5.11329	0.488078	chr2	119768973	119769063	91	+	5	11	16	2	12	5	ENSMUST00000132054.2	Mga
ENSMUSG00000033972.10	E002	32.3702	0.00616666	0.526463	0.468098	0.982408	8.93977	9.57475	0.199201	chr17	22559948	22560074	127	-	42	33	32	35	27	29	ENSMUST00000115535.3	Zfp944
ENSMUSG00000034457.11	E006	1.87339	0.0735498	0.52602	0.468285	0.982408	0.0348441	1.78143	11.3523	chrX	96385234	96385398	165	-	7	1	6	0	0	0	ENSMUST00000037353.10, ENSMUST00000126609.2, ENSMUST00000113832.2, ENSMUST00000126283.8	Eda2r
ENSMUSG00000034544.18	E027	54.9365	0.00410409	0.527191	0.46779	0.982408	12.2227	11.6784	-0.132769	chr3	67263554	67263891	338	+	65	47	56	43	62	57	ENSMUST00000161726.2, ENSMUST00000065074.14, ENSMUST00000162036.8, ENSMUST00000162693.8, ENSMUST00000046542.13	Rsrc1
ENSMUSG00000034601.18	E024	4.58521	0.0593937	0.526385	0.468131	0.982408	3.7567	3.08455	-0.569283	chr12	71225814	71225932	119	+	3	6	2	8	1	7	ENSMUST00000149564.8, ENSMUST00000045907.16	2700049A03Rik
ENSMUSG00000035248.10	E052	3.40927	0.154133	0.526712	0.467993	0.982408	2.63358	3.37838	0.719077	chr13	59970948	59970961	14	-	10	3	2	0	4	3	ENSMUST00000071703.6	Tut7
ENSMUSG00000035325.17	E004	553.841	0.00124067	0.526674	0.468009	0.982408	35.9962	36.6281	0.0548557	chr5	100509867	100510004	138	-	821	602	952	513	313	335	ENSMUST00000182433.8, ENSMUST00000182886.8, ENSMUST00000182988.8, ENSMUST00000182569.2, ENSMUST00000094578.11	Sec31a
ENSMUSG00000035342.15	E012	4.3742	0.103129	0.527136	0.467813	0.982408	3.70053	2.99093	-0.614763	chr19	45006651	45006669	19	+	3	6	3	1	6	6	ENSMUST00000178087.3, ENSMUST00000237043.2	Lzts2
ENSMUSG00000035354.10	E014	57.4036	0.00544818	0.526182	0.468217	0.982408	11.9471	12.6013	0.155467	chr7	98638742	98638829	88	-	105	58	68	41	46	45	ENSMUST00000208609.2, ENSMUST00000209123.2, ENSMUST00000037968.10, ENSMUST00000207032.2, ENSMUST00000208992.2	Uvrag
ENSMUSG00000035864.15	E004	24.6662	0.0249798	0.526852	0.467933	0.982408	8.29353	7.57942	-0.260964	chr10	108419735	108419852	118	-	24	33	48	16	17	16	ENSMUST00000064054.14, ENSMUST00000105276.8	Syt1
ENSMUSG00000036112.16	E037	50.518	0.00567298	0.525878	0.468345	0.982408	11.802	11.2367	-0.142961	chr10	93725634	93725637	4	-	65	56	58	48	52	31	ENSMUST00000180688.2, ENSMUST00000215642.2, ENSMUST00000180739.2, ENSMUST00000181217.8, ENSMUST00000047910.15, ENSMUST00000180840.8, ENSMUST00000181091.8	Metap2
ENSMUSG00000036333.12	E007	102.741	0.0100155	0.526736	0.467982	0.982408	16.8261	15.8615	-0.173574	chr12	25036903	25037001	99	+	126	113	114	70	102	99	ENSMUST00000066652.7, ENSMUST00000221378.2, ENSMUST00000222941.2, ENSMUST00000220459.2	Kidins220
ENSMUSG00000036555.15	E021	5.70207	0.0243846	0.526567	0.468054	0.982408	3.68211	4.14966	0.345298	chr5	140666697	140666700	4	-	9	7	6	7	2	5	ENSMUST00000077890.12, ENSMUST00000041783.14, ENSMUST00000136385.8	Iqce
ENSMUSG00000036880.11	E013	4995.04	0.0003129	0.526328	0.468155	0.982408	87.4365	87.8147	0.0186329	chr18	74938934	74939279	346	+	5240	4036	4190	4796	5590	5747	ENSMUST00000237306.2, ENSMUST00000041053.11	Acaa2
ENSMUSG00000037275.15	E029	15.7429	0.014035	0.526457	0.4681	0.982408	6.04027	6.59413	0.25386	chr11	58051532	58051594	63	-	24	26	17	9	17	5	ENSMUST00000134953.2, ENSMUST00000172035.8, ENSMUST00000035604.13, ENSMUST00000102711.9	Gemin5
ENSMUSG00000037847.15	E003	9.14061	0.0163552	0.525769	0.468391	0.982408	4.65645	5.21042	0.324898	chr19	18609326	18609361	36	+	12	12	7	11	6	8	ENSMUST00000159061.8, ENSMUST00000161080.2, ENSMUST00000162446.2, ENSMUST00000237347.2, ENSMUST00000042392.14	Nmrk1
ENSMUSG00000038141.12	E011	7.43349	0.323557	0.526451	0.468103	0.982408	3.76116	4.87514	0.749519	chr17	6347503	6347602	100	+	19	2	18	4	0	8	ENSMUST00000232383.2, ENSMUST00000228334.2, ENSMUST00000088940.6	Tmem181a
ENSMUSG00000038195.7	E006	117.455	0.00631122	0.525945	0.468317	0.982408	17.5793	16.8361	-0.127247	chr11	75401648	75401833	186	+	105	97	106	137	121	129	ENSMUST00000042972.7, ENSMUST00000156923.2	Rilp
ENSMUSG00000038545.14	E027	25.49	0.0517326	0.526093	0.468254	0.982408	8.8785	7.75579	-0.392004	chr17	46968558	46968729	172	+	44	12	38	40	8	22	ENSMUST00000145567.8, ENSMUST00000133393.8, ENSMUST00000043464.14	Cul7
ENSMUSG00000038816.15	E018	4.66421	0.115726	0.525967	0.468307	0.982408	3.89055	3.06727	-0.686625	chr4	56829484	56829524	41	-	3	6	4	3	6	5	ENSMUST00000045142.15, ENSMUST00000134754.8, ENSMUST00000136308.2, ENSMUST00000127908.8	Ctnnal1
ENSMUSG00000038936.14	E003	1.71302	0.0675867	0.526759	0.467972	0.982408	1.82688	2.34087	0.715557	chr1	179496111	179498147	2037	+	3	2	3	1	2	0	ENSMUST00000131039.2	Sccpdh
ENSMUSG00000039096.11	E009	8.17967	0.108189	0.526791	0.467959	0.982408	5.10033	4.19668	-0.56355	chr11	94438985	94439003	19	-	8	13	10	5	2	12	ENSMUST00000132274.8, ENSMUST00000143299.2, ENSMUST00000040487.4	Rsad1
ENSMUSG00000039304.12	E007	274.176	0.0175143	0.527111	0.467824	0.982408	26.9029	25.8752	-0.117914	chr3	27389571	27393814	4244	+	358	353	268	333	146	238	ENSMUST00000046383.12	Tnfsf10
ENSMUSG00000039354.17	E023	39.885	0.00375331	0.52679	0.46796	0.982408	10.09	10.5279	0.123504	chr1	72665622	72665804	183	+	50	30	57	44	29	37	ENSMUST00000152225.2, ENSMUST00000126832.2, ENSMUST00000136498.8, ENSMUST00000047615.15, ENSMUST00000150725.8	Smarcal1
ENSMUSG00000039682.13	E001	164.955	0.0202367	0.526985	0.467877	0.982408	19.7848	21.4783	0.244126	chr5	45650716	45650845	130	+	160	216	167	162	149	139	ENSMUST00000046122.11	Lap3
ENSMUSG00000039783.16	E023	608.798	0.000593209	0.526805	0.467953	0.982408	37.9067	37.2652	-0.0541155	chr1	175482635	175482692	58	+	546	516	544	577	678	723	ENSMUST00000097458.4, ENSMUST00000140474.8, ENSMUST00000040250.15	Kmo
ENSMUSG00000039789.8	E006	19.7042	0.00938459	0.526752	0.467975	0.982408	7.49435	6.95635	-0.215742	chr16	3683549	3683688	140	-	21	16	25	23	16	19	ENSMUST00000090522.5, ENSMUST00000175990.2, ENSMUST00000119599.3	Zfp597
ENSMUSG00000040488.19	E034	136.933	0.00101794	0.526712	0.467992	0.982408	19.1216	18.6307	-0.0769461	chr7	27026686	27026937	252	-	182	94	139	184	112	128	ENSMUST00000118583.8, ENSMUST00000121175.8, ENSMUST00000206413.2, ENSMUST00000038618.13, ENSMUST00000108369.9	Ltbp4
ENSMUSG00000041297.9	E027	108.183	0.0034705	0.526752	0.467976	0.982408	16.4544	17.1636	0.124211	chr13	17978488	17979141	654	-	161	91	152	80	97	93	ENSMUST00000042365.9, ENSMUST00000223490.2	Cdk13
ENSMUSG00000041351.17	E021	3.26849	0.133654	0.526244	0.46819	0.982408	2.53546	3.39008	0.838664	chr4	137445005	137445105	101	+	11	0	6	4	1	1	ENSMUST00000097837.11, ENSMUST00000047243.12, ENSMUST00000150928.8, ENSMUST00000105835.8	Rap1gap
ENSMUSG00000041453.13	E004	16.0344	0.0455182	0.526186	0.468215	0.982408	6.15011	6.96332	0.359426	chr5	146770012	146770376	365	+	35	15	15	15	9	14	ENSMUST00000075453.9, ENSMUST00000099272.3	Rpl21
ENSMUSG00000041459.16	E023	121.521	0.00138167	0.525793	0.468381	0.982408	17.5433	17.8894	0.0576138	chr4	148701501	148701502	2	-	156	142	147	97	99	107	ENSMUST00000172073.8, ENSMUST00000105699.8, ENSMUST00000165113.8, ENSMUST00000084125.10, ENSMUST00000105702.9	Tardbp
ENSMUSG00000041594.19	E026	6.74752	0.164088	0.527066	0.467843	0.982408	4.25018	3.7621	-0.35237	chr14	123182920	123183012	93	-	11	2	0	10	7	10	ENSMUST00000126867.8, ENSMUST00000143189.8, ENSMUST00000135917.8, ENSMUST00000128969.2, ENSMUST00000227430.2, ENSMUST00000037726.14, ENSMUST00000148661.2	Tmtc4
ENSMUSG00000042354.8	E018	131.58	0.00673089	0.52664	0.468023	0.982408	17.5308	18.3504	0.134849	chr14	30736547	30736634	88	-	209	156	257	82	77	69	ENSMUST00000226740.2, ENSMUST00000037739.8, ENSMUST00000228427.2	Gnl3
ENSMUSG00000042423.10	E022	72.7044	0.00412843	0.526911	0.467909	0.982408	13.5744	14.1103	0.11325	chr7	127086437	127086508	72	+	120	67	97	62	46	67	ENSMUST00000205967.2, ENSMUST00000205651.2, ENSMUST00000205432.3, ENSMUST00000205696.2, ENSMUST00000206484.2, ENSMUST00000205803.2, ENSMUST00000048896.8, ENSMUST00000206394.2	Fbrs
ENSMUSG00000042605.17	E002	11.5318	0.0741271	0.526257	0.468185	0.982408	5.20946	5.82013	0.320528	chr5	121849672	121849922	251	+	26	13	10	5	3	17	ENSMUST00000051950.14	Atxn2
ENSMUSG00000042719.18	E017	35.6498	0.0331624	0.526872	0.467925	0.982408	10.1861	9.23952	-0.283317	chr5	121562577	121562666	90	+	46	27	49	28	47	21	ENSMUST00000042163.15, ENSMUST00000173895.8, ENSMUST00000131598.8, ENSMUST00000151458.4	Naa25
ENSMUSG00000043154.16	E013	26.2751	0.0402646	0.526058	0.468269	0.982408	8.04521	8.70689	0.229193	chr9	101030987	101031073	87	-	33	28	30	33	8	31	ENSMUST00000188612.2, ENSMUST00000066773.9, ENSMUST00000075941.12	Ppp2r3a
ENSMUSG00000046139.9	E015	36.5955	0.00404989	0.526681	0.468005	0.982408	10.1334	9.62015	-0.151019	chr19	11911044	11911103	60	+	61	33	52	39	22	26	ENSMUST00000238190.2, ENSMUST00000061618.9	Patl1
ENSMUSG00000046806.14	E008	18.572	0.00842269	0.52682	0.467947	0.982408	6.8681	7.07984	0.0879175	chr6	34853474	34853706	233	-	17	22	22	18	16	17	ENSMUST00000118559.2, ENSMUST00000115006.2, ENSMUST00000055097.11, ENSMUST00000140458.2, ENSMUST00000115007.9	Cyren
ENSMUSG00000046962.17	E009	19.9862	0.065906	0.526875	0.467924	0.982408	7.57902	6.92355	-0.261975	chr16	97754128	97754149	22	-	8	18	37	14	15	27	ENSMUST00000113734.9, ENSMUST00000052089.9, ENSMUST00000063605.15, ENSMUST00000231256.2, ENSMUST00000231263.2, ENSMUST00000232187.2	Zbtb21
ENSMUSG00000047757.18	E006	4.2218	0.249733	0.526481	0.46809	0.982408	2.90045	3.55053	0.583943	chrX	163774541	163774684	144	+	4	10	5	1	0	6	ENSMUST00000167446.8, ENSMUST00000057150.8	Fancb
ENSMUSG00000050234.8	E002	4.04509	0.111719	0.526094	0.468253	0.982408	3.5894	3.09501	-0.42794	chr4	127207713	127207832	120	-	10	2	2	7	4	1	ENSMUST00000053753.8	Gja4
ENSMUSG00000050891.11	E019	47.1447	0.00707533	0.526986	0.467877	0.982408	11.4049	10.7348	-0.176243	chr15	58798285	58798328	44	-	40	47	62	37	50	46	ENSMUST00000228538.3, ENSMUST00000227540.2, ENSMUST00000226707.2, ENSMUST00000110155.3, ENSMUST00000226835.2, ENSMUST00000226505.2	Tatdn1
ENSMUSG00000051469.15	E009	9.65872	0.0834626	0.526352	0.468145	0.982408	5.44527	4.64464	-0.459709	chr18	24153769	24153867	99	-	16	7	6	4	13	12	ENSMUST00000066497.12	Zfp24
ENSMUSG00000055782.10	E007	132.087	0.00230336	0.526371	0.468137	0.982408	18.2768	18.6118	0.0536834	chr15	91058794	91058939	146	-	394	132	125	203	10	39	ENSMUST00000069511.8	Abcd2
ENSMUSG00000055805.16	E038	13.861	0.0113701	0.52693	0.4679	0.982408	5.71219	6.25071	0.260615	chr11	103089309	103089721	413	+	35	11	22	12	5	8	ENSMUST00000218163.2, ENSMUST00000042286.12, ENSMUST00000107027.9, ENSMUST00000021322.7	Fmnl1
ENSMUSG00000056763.17	E078	42.8156	0.00387024	0.526419	0.468116	0.982408	10.8519	10.349	-0.137997	chr1	10204317	10204398	82	+	57	46	37	41	46	33	ENSMUST00000186294.7, ENSMUST00000071087.12, ENSMUST00000187226.7, ENSMUST00000148663.2	Cspp1
ENSMUSG00000057411.10	E006	14.4297	0.060104	0.526908	0.46791	0.982408	5.80744	6.63076	0.383597	chr17	26010976	26011026	51	-	27	19	9	17	7	12	ENSMUST00000236842.2, ENSMUST00000237703.2, ENSMUST00000236161.2, ENSMUST00000235327.2	Antkmt
ENSMUSG00000059022.16	E034	10.2292	0.0414056	0.526375	0.468135	0.982408	5.4822	4.84585	-0.356687	chr6	29492384	29492469	86	-	9	15	11	6	11	9	ENSMUST00000078112.13, ENSMUST00000101614.10, ENSMUST00000159479.8, ENSMUST00000091391.11	Kcp
ENSMUSG00000059834.13	E014	8.33802	0.154186	0.526422	0.468115	0.982408	4.30779	5.09388	0.484395	chr3	41618439	41618461	23	-	9	12	10	9	10	1	ENSMUST00000146125.8, ENSMUST00000148769.8, ENSMUST00000140373.8, ENSMUST00000026866.15	Sclt1
ENSMUSG00000059878.13	E003	34.1291	0.0331678	0.526925	0.467903	0.982408	9.22948	9.86979	0.194795	chr6	116601883	116602056	174	-	46	34	43	49	16	26	ENSMUST00000057540.6, ENSMUST00000204557.2, ENSMUST00000112880.8, ENSMUST00000079749.6	Zfp422
ENSMUSG00000060216.16	E032	95.8122	0.0105571	0.525764	0.468393	0.982408	16.2893	15.4454	-0.156234	chr11	70330488	70330567	80	+	174	97	106	102	54	76	ENSMUST00000079056.9, ENSMUST00000102563.2, ENSMUST00000108568.10, ENSMUST00000102564.11, ENSMUST00000138006.8, ENSMUST00000084954.13, ENSMUST00000144454.2	Arrb2
ENSMUSG00000063450.15	E116	49.1774	0.014028	0.526209	0.468205	0.982408	11.4808	10.9587	-0.135504	chr12	76110867	76111061	195	+	72	20	37	47	62	57	ENSMUST00000143031.8, ENSMUST00000139204.8, ENSMUST00000044217.16, ENSMUST00000154762.2, ENSMUST00000085280.12	Syne2
ENSMUSG00000063870.13	E022	245.361	0.00120705	0.525763	0.468394	0.982408	25.2632	24.7737	-0.0589626	chr6	125084431	125084622	192	+	355	214	328	197	209	221	ENSMUST00000056889.15, ENSMUST00000112392.8, ENSMUST00000112390.8	Chd4
ENSMUSG00000064145.13	E036	34.0494	0.023695	0.526497	0.468083	0.982408	9.06556	9.74729	0.210527	chr9	108521565	108521567	3	-	69	37	41	25	33	13	ENSMUST00000013338.14, ENSMUST00000193643.2, ENSMUST00000194290.6	Arih2
ENSMUSG00000066191.13	E021	1.39554	0.324922	0.526262	0.468183	0.982408	1.52899	2.22755	1.08602	chr4	47044820	47045024	205	-	4	0	4	2	0	0	ENSMUST00000229609.2, ENSMUST00000084616.3, ENSMUST00000107747.8	Anks6
ENSMUSG00000066621.13	E038	2.3364	0.152824	0.52586	0.468353	0.982408	2.73515	2.20591	-0.620757	chr5	144151238	144152477	1240	-	1	0	5	3	2	3	ENSMUST00000153751.8	Tecpr1
ENSMUSG00000067851.12	E017	3.17229	0.278309	0.52654	0.468065	0.982408	3.39439	2.49024	-0.894278	chr1	10227270	10228124	855	-	6	2	1	7	0	4	ENSMUST00000156563.2	Arfgef1
ENSMUSG00000071267.12	E004	16.3877	0.0268336	0.526757	0.467974	0.982408	6.31029	6.91939	0.266708	chr17	22151974	22152003	30	-	18	20	22	24	9	9	ENSMUST00000074295.8, ENSMUST00000091879.12	Zfp942
ENSMUSG00000078684.9	E018	9.89604	0.0685301	0.525829	0.468366	0.982408	5.51793	4.73081	-0.444909	chr3	88731657	88731841	185	+	9	13	7	19	4	8	ENSMUST00000135913.2	5830417I10Rik
ENSMUSG00000089875.4	E005	2.38329	0.683428	0.527162	0.467802	0.982408	2.10604	2.95557	0.978241	chr13	59917824	59917882	59	+	3	4	0	1	1	5	ENSMUST00000163053.3, ENSMUST00000162450.3, ENSMUST00000246119.1, ENSMUST00000246742.1	Etohd2
ENSMUSG00000089889.4	E008	4.31806	0.0305985	0.525817	0.468371	0.982408	3.54173	3.02063	-0.459555	chr5	143316641	143316906	266	+	4	4	2	4	5	6	ENSMUST00000198455.3, ENSMUST00000243668.1, ENSMUST00000243155.1, ENSMUST00000242642.1	0610040B10Rik
ENSMUSG00000089956.2	E002	8.62273	0.643046	0.526956	0.46789	0.982408	4.30052	4.27302	-0.018534	chr8	3768562	3768908	347	+	0	10	1	12	23	0	ENSMUST00000160490.2	Gm16553
ENSMUSG00000090272.10	E023	2.51859	1.2679	0.526882	0.467921	0.982408	2.84942	2.33784	-0.571265	chr1	173707717	173707753	37	-	0	0	8	0	2	5	ENSMUST00000187636.2, ENSMUST00000188804.7, ENSMUST00000191500.7	Mndal
ENSMUSG00000096948.4	E008	2.28535	0.101133	0.525968	0.468307	0.982408	2.50717	2.34963	-0.187328	chr18	55124828	55125484	657	+	1	3	5	1	0	4	ENSMUST00000241129.1	Gm4221
ENSMUSG00000103957.2	E003	1.42411	0.101038	0.526072	0.468263	0.982408	1.99757	1.51573	-0.79663	chr2	127111953	127111974	22	-	0	0	2	2	2	2	ENSMUST00000194123.2	Gm10766
ENSMUSG00000015766.15	E013	5.85807	0.0879065	0.525569	0.468476	0.982426	3.62943	4.17391	0.403745	chr6	137491276	137491337	62	-	6	8	11	6	2	4	ENSMUST00000100841.9, ENSMUST00000147526.8, ENSMUST00000111878.8, ENSMUST00000058210.13	Eps8
ENSMUSG00000023452.20	E039	3.35473	0.0497713	0.525581	0.468471	0.982426	2.71187	3.28034	0.54947	chr5	32942971	32942983	13	-	9	2	4	1	2	4	ENSMUST00000061895.16, ENSMUST00000142957.6	Pisd
ENSMUSG00000024924.15	E029	10.5278	0.166176	0.525553	0.468483	0.982426	5.41369	5.32944	-0.0453467	chr19	27224410	27224490	81	+	30	4	10	27	0	1	ENSMUST00000025866.14, ENSMUST00000167487.8, ENSMUST00000172302.8, ENSMUST00000164509.8, ENSMUST00000047645.13	Vldlr
ENSMUSG00000025484.10	E004	53.7208	0.00222401	0.525583	0.46847	0.982426	12.0467	11.5405	-0.125092	chr7	140434302	140434337	36	-	59	67	77	39	46	42	ENSMUST00000210157.2, ENSMUST00000026557.10, ENSMUST00000211624.2, ENSMUST00000210195.2	Bet1l
ENSMUSG00000026878.18	E013	7.10228	0.0476225	0.525657	0.468439	0.982426	4.64149	4.03329	-0.405805	chr2	35074063	35074160	98	-	9	9	3	10	3	9	ENSMUST00000142015.2	Rab14
ENSMUSG00000027671.15	E013	63.5495	0.0132466	0.525539	0.468488	0.982426	13.3604	12.5855	-0.174459	chr3	32768666	32768766	101	+	80	49	85	69	34	76	ENSMUST00000194781.6, ENSMUST00000029214.14, ENSMUST00000126144.3, ENSMUST00000193615.2	Actl6a
ENSMUSG00000028703.15	E002	34.6196	0.00829417	0.525631	0.46845	0.982426	9.21776	9.80528	0.179435	chr4	115932660	115932741	82	+	49	46	42	26	18	35	ENSMUST00000030471.9, ENSMUST00000154274.8	Lrrc41
ENSMUSG00000029141.17	E012	3.08183	0.0399239	0.52567	0.468433	0.982426	2.52657	3.06029	0.553286	chr5	31691550	31691793	244	+	4	6	3	2	3	1	ENSMUST00000202016.4	Slc4a1ap
ENSMUSG00000030557.18	E012	121.474	0.00129781	0.525564	0.468478	0.982426	17.5982	18.1477	0.0907289	chr7	66890062	66890188	127	-	218	114	142	122	71	104	ENSMUST00000207794.2, ENSMUST00000207715.2, ENSMUST00000135493.8, ENSMUST00000107476.8, ENSMUST00000076325.12, ENSMUST00000072460.13, ENSMUST00000032776.15, ENSMUST00000156690.8	Mef2a
ENSMUSG00000031010.18	E006	84.7676	0.00190315	0.525634	0.468448	0.982426	14.5567	15.1086	0.109056	chrX	12966672	12966751	80	+	104	100	110	69	72	67	ENSMUST00000139764.9, ENSMUST00000089302.11, ENSMUST00000169594.9	Usp9x
ENSMUSG00000033760.18	E006	6.94482	0.0187334	0.525711	0.468416	0.982426	4.01441	4.49094	0.32408	chr19	4806599	4806608	10	+	7	11	7	5	5	7	ENSMUST00000235278.2, ENSMUST00000236797.2, ENSMUST00000182821.8, ENSMUST00000182065.2, ENSMUST00000036744.8, ENSMUST00000183008.2, ENSMUST00000236160.2	Rbm4b
ENSMUSG00000036676.15	E018	12.3764	0.0502951	0.525542	0.468487	0.982426	5.30004	6.04459	0.380152	chr10	100313838	100313884	47	-	9	20	18	8	8	12	ENSMUST00000099318.10, ENSMUST00000130883.2, ENSMUST00000058154.15, ENSMUST00000128009.2, ENSMUST00000134477.2	Tmtc3
ENSMUSG00000039219.19	E036	32.872	0.00476233	0.525706	0.468418	0.982426	9.60243	9.04039	-0.175105	chr13	14344546	14344656	111	+	42	36	32	33	23	35	ENSMUST00000110534.8, ENSMUST00000149579.3	Arid4b
ENSMUSG00000040721.10	E002	188.992	0.0026009	0.525594	0.468465	0.982426	21.6132	22.1869	0.0781632	chr14	55301262	55303663	2402	-	148	217	263	152	194	160	ENSMUST00000036328.9	Zfhx2
ENSMUSG00000041528.16	E045	126.616	0.00153813	0.525562	0.468479	0.982426	17.8392	18.2852	0.0728903	chr9	107944595	107944712	118	-	162	109	114	121	126	133	ENSMUST00000047746.13, ENSMUST00000160649.8, ENSMUST00000160249.8, ENSMUST00000161673.8, ENSMUST00000162355.8, ENSMUST00000159136.8, ENSMUST00000178267.8	Rnf123
ENSMUSG00000054690.18	E013	8.4192	0.0671742	0.525611	0.468458	0.982426	4.38443	5.08963	0.431028	chr3	137128019	137128043	25	+	7	11	13	10	2	9	ENSMUST00000119475.6, ENSMUST00000197511.2, ENSMUST00000122064.8	Emcn
ENSMUSG00000059439.16	E034	30.938	0.0226997	0.525722	0.468411	0.982426	9.4132	8.68564	-0.23346	chr11	85474723	85474820	98	+	42	17	40	21	28	41	ENSMUST00000092822.5, ENSMUST00000133194.2, ENSMUST00000074875.11, ENSMUST00000108061.8, ENSMUST00000154396.8, ENSMUST00000142596.8, ENSMUST00000108062.8, ENSMUST00000092821.10	Bcas3
ENSMUSG00000060301.7	E006	14.5061	0.0381269	0.52559	0.468467	0.982426	6.4596	5.84694	-0.288303	chr10	78924121	78924213	93	-	22	14	5	13	13	20	ENSMUST00000220220.2, ENSMUST00000039271.7, ENSMUST00000218854.2	2610008E11Rik
ENSMUSG00000061758.14	E007	1.79203	0.176789	0.525588	0.468468	0.982426	1.84819	2.51936	0.894186	chr6	34365828	34366514	687	+	8	1	1	3	0	0	ENSMUST00000144384.3	Akr1b10
ENSMUSG00000065990.13	E010	22.028	0.0630352	0.525572	0.468474	0.982426	7.24966	8.10551	0.32333	chr4	155916350	155916439	90	+	27	18	36	23	7	27	ENSMUST00000105592.8, ENSMUST00000129711.2	Aurkaip1
ENSMUSG00000066406.17	E004	6.5087	0.0525559	0.525596	0.468464	0.982426	3.88917	4.53956	0.446741	chr7	75184556	75184599	44	+	15	4	9	9	3	3	ENSMUST00000207750.2, ENSMUST00000208187.2, ENSMUST00000166315.7, ENSMUST00000207751.2	Akap13
ENSMUSG00000071415.7	E004	3007.29	0.000155017	0.52572	0.468412	0.982426	74.1127	73.8242	-0.0153401	chr11	97669091	97669204	114	-	3669	2909	3111	2998	2833	2753	ENSMUST00000150955.2, ENSMUST00000151118.2, ENSMUST00000103146.5	Rpl23
ENSMUSG00000029103.17	E014	113.458	0.00115149	0.525526	0.468494	0.982429	17.4325	17.0104	-0.072213	chr5	35259853	35259858	6	-	143	93	116	152	82	109	ENSMUST00000147028.3, ENSMUST00000132754.2, ENSMUST00000152028.2, ENSMUST00000153664.2, ENSMUST00000030986.15	Lrpap1
ENSMUSG00000026749.12	E013	244.039	0.000762163	0.525506	0.468502	0.982432	25.2555	24.4146	-0.101972	chr2	38450923	38451003	81	+	310	265	359	200	195	187	ENSMUST00000112902.8, ENSMUST00000054234.10, ENSMUST00000112895.8	Nek6
ENSMUSG00000041180.14	E010	3.7422	0.0403546	0.525504	0.468503	0.982432	3.47106	2.5757	-0.861382	chr19	36562296	36562398	103	+	2	4	2	4	9	0	ENSMUST00000141503.2, ENSMUST00000047247.12, ENSMUST00000149629.9, ENSMUST00000139215.8, ENSMUST00000155594.9, ENSMUST00000169036.9	Hectd2
ENSMUSG00000032212.11	E015	24.7761	0.0501157	0.525463	0.468521	0.982436	7.76214	8.27305	0.184773	chr9	70480739	70480792	54	+	36	31	34	15	32	6	ENSMUST00000049263.9, ENSMUST00000217593.2, ENSMUST00000213808.2	Sltm
ENSMUSG00000035469.18	E023	230.078	0.000636221	0.525466	0.468519	0.982436	23.9675	24.4309	0.0575373	chr14	59458866	59459024	159	+	278	269	267	231	164	205	ENSMUST00000173547.8, ENSMUST00000174009.8, ENSMUST00000022551.14, ENSMUST00000043227.13, ENSMUST00000153225.2	Rcbtb1
ENSMUSG00000040560.11	E030	23.6118	0.00586701	0.52547	0.468518	0.982436	7.63754	8.15631	0.190458	chr18	63998356	63998361	6	+	30	23	34	18	19	22	ENSMUST00000072726.7, ENSMUST00000235428.2, ENSMUST00000236879.2, ENSMUST00000236956.2	Wdr7
ENSMUSG00000044456.17	E007	2.78777	0.19742	0.525485	0.468511	0.982436	2.15048	2.99314	0.954445	chr12	102292593	102293044	452	+	1	8	4	2	1	1	ENSMUST00000150795.8	Rin3
ENSMUSG00000018677.10	E016	10.5325	0.0676414	0.525444	0.468528	0.982436	4.80331	5.63118	0.459705	chr11	102295452	102295612	161	-	26	15	8	10	5	5	ENSMUST00000123688.8	Slc25a39
ENSMUSG00000031196.14	E029	15.4477	0.00716229	0.525449	0.468526	0.982436	6.13006	6.66112	0.240426	chrX	74423093	74423182	90	-	25	16	22	14	10	11	ENSMUST00000151772.2, ENSMUST00000033539.13, ENSMUST00000147349.8, ENSMUST00000114085.9	F8
ENSMUSG00000031570.18	E035	177.222	0.00751558	0.525396	0.468549	0.982449	21.5342	20.4596	-0.152332	chr8	26214476	26214812	337	+	383	178	277	176	66	91	ENSMUST00000210629.2, ENSMUST00000145678.8, ENSMUST00000139836.8, ENSMUST00000138548.2, ENSMUST00000133117.8, ENSMUST00000139120.9, ENSMUST00000068916.16, ENSMUST00000124764.8	Plpp5
ENSMUSG00000038014.8	E001	1933.65	0.000569773	0.525392	0.468551	0.982449	62.4387	62.8714	0.025219	chr13	49032695	49034571	1877	-	2857	1901	2420	1775	1527	1570	ENSMUST00000060805.7	Fam120a
ENSMUSG00000075486.11	E004	202.898	0.00169963	0.525398	0.468548	0.982449	22.813	22.8705	0.00754321	chr14	101874390	101874542	153	-	303	194	244	169	150	201	ENSMUST00000227868.2, ENSMUST00000100339.9, ENSMUST00000168587.3	Commd6
ENSMUSG00000097910.4	E044	3.39944	0.0569032	0.525404	0.468546	0.982449	3.26681	2.90285	-0.341054	chr8	57798251	57798361	111	+	7	1	3	8	1	2	ENSMUST00000241267.1, ENSMUST00000244027.1, ENSMUST00000210614.3, ENSMUST00000245462.1, ENSMUST00000244174.1, ENSMUST00000242179.1, ENSMUST00000245943.1, ENSMUST00000241412.1, ENSMUST00000241577.1, ENSMUST00000243053.1, ENSMUST00000244833.1, ENSMUST00000241704.1, ENSMUST00000210633.2, ENSMUST00000246078.1, ENSMUST00000242753.1	Hdnr
ENSMUSG00000018501.18	E044	142.22	0.00478958	0.525313	0.468584	0.982451	18.7938	19.5456	0.116121	chr11	62245209	62245298	90	-	251	159	164	131	101	95	ENSMUST00000156740.9, ENSMUST00000161116.3, ENSMUST00000101066.10, ENSMUST00000155712.9, ENSMUST00000101067.10, ENSMUST00000018645.13, ENSMUST00000151498.9, ENSMUST00000037575.15	Ncor1
ENSMUSG00000021285.16	E008	109.087	0.00379004	0.525289	0.468594	0.982451	16.5562	17.1524	0.104125	chr12	111801236	111801737	502	-	152	113	154	95	72	96	ENSMUST00000220486.2, ENSMUST00000054815.15	Ppp1r13b
ENSMUSG00000021785.9	E001	8.20355	0.0838206	0.525361	0.468564	0.982451	5.06469	4.28652	-0.482082	chr14	6157837	6158230	394	-	15	5	6	3	9	12	ENSMUST00000022310.7	Ngly1
ENSMUSG00000027942.18	E011	2.1262	0.0631997	0.525323	0.46858	0.982451	2.09163	2.63021	0.661367	chr3	89965959	89966048	90	+	5	3	2	2	0	2	ENSMUST00000162390.2	4933434E20Rik
ENSMUSG00000029056.14	E034	3.54712	0.102378	0.525334	0.468575	0.982451	2.75207	3.34222	0.56095	chr4	155065347	155065391	45	+	9	3	4	0	2	5	ENSMUST00000070953.11, ENSMUST00000105632.8, ENSMUST00000129386.2	Pank4
ENSMUSG00000032531.16	E027	71.9195	0.00237479	0.525299	0.46859	0.982451	13.9205	13.4441	-0.10181	chr9	102602302	102602394	93	+	89	97	46	78	55	70	ENSMUST00000142011.8, ENSMUST00000130602.2, ENSMUST00000138224.2, ENSMUST00000035121.14, ENSMUST00000153965.8, ENSMUST00000155143.8, ENSMUST00000190047.7	Amotl2
ENSMUSG00000034640.10	E011	166.862	0.00772432	0.525364	0.468563	0.982451	20.4546	21.1746	0.102896	chr3	65460539	65462939	2401	+	214	182	185	226	92	136	ENSMUST00000047906.10	Tiparp
ENSMUSG00000047989.12	E002	18.7818	0.00975207	0.525301	0.468589	0.982451	7.34743	6.84235	-0.20623	chr18	24239431	24239434	4	-	28	13	19	21	11	24	ENSMUST00000153360.8, ENSMUST00000055012.12, ENSMUST00000141489.2	Ino80c
ENSMUSG00000048154.18	E010	75.1631	0.00451123	0.525373	0.468559	0.982451	14.3105	13.7312	-0.120898	chr15	98735176	98735312	137	-	95	69	71	87	73	62	ENSMUST00000178486.9, ENSMUST00000023741.16	Kmt2d
ENSMUSG00000054843.10	E013	39.2525	0.00481156	0.525289	0.468594	0.982451	9.77999	10.3412	0.16217	chr19	57675091	57675209	119	+	35	32	46	32	45	43	ENSMUST00000077282.7	Atrnl1
ENSMUSG00000108282.2	E001	2.08614	0.13873	0.525342	0.468572	0.982451	2.45001	1.77476	-0.930613	chr6	119547902	119548151	250	+	0	3	0	2	6	0	ENSMUST00000204314.2	Gm44317
ENSMUSG00000005312.16	E001	3.76167	0.345685	0.525004	0.468715	0.982459	2.81486	3.46466	0.599721	chr13	58323970	58323976	7	-	2	4	9	0	1	7	ENSMUST00000058735.12	Ubqln1
ENSMUSG00000007411.17	E020	81.4837	0.0107301	0.525164	0.468647	0.982459	14.22	15.0167	0.159679	chr12	111593669	111593746	78	+	132	88	104	84	45	63	ENSMUST00000075281.8, ENSMUST00000221631.2, ENSMUST00000084953.13, ENSMUST00000221923.2, ENSMUST00000221459.2, ENSMUST00000221753.2, ENSMUST00000222080.2	Mark3
ENSMUSG00000013822.8	E005	367.039	0.000657782	0.52503	0.468704	0.982459	30.4813	30.0332	-0.0454823	chr9	22024734	22024975	242	-	571	393	429	326	285	289	ENSMUST00000216837.2, ENSMUST00000013966.8, ENSMUST00000166335.2, ENSMUST00000214394.2, ENSMUST00000213233.2	Elof1
ENSMUSG00000019802.14	E006	347.385	0.00156106	0.524826	0.46879	0.982459	29.6478	29.0056	-0.067022	chr10	42667175	42667287	113	+	382	339	333	362	350	323	ENSMUST00000155410.8, ENSMUST00000019937.5, ENSMUST00000144228.2	Sec63
ENSMUSG00000019947.11	E003	870.983	0.00165465	0.525136	0.468659	0.982459	43.0708	42.5601	-0.0388034	chr10	67932284	67934499	2216	-	840	467	435	852	1292	1122	ENSMUST00000020106.9, ENSMUST00000218532.2, ENSMUST00000219238.2	Arid5b
ENSMUSG00000020152.8	E006	314.066	0.000451113	0.524827	0.46879	0.982459	27.908	28.4569	0.0593474	chr11	20030662	20030798	137	-	467	311	351	315	244	263	ENSMUST00000000137.8, ENSMUST00000132022.2	Actr2
ENSMUSG00000020256.15	E021	3.54418	0.0363268	0.52495	0.468738	0.982459	2.38191	2.90725	0.575352	chr10	83342462	83342612	151	-	7	3	11	0	3	0	ENSMUST00000138858.8, ENSMUST00000125193.2, ENSMUST00000146640.8, ENSMUST00000020497.14, ENSMUST00000143793.8	Aldh1l2
ENSMUSG00000021483.9	E007	13.7541	0.0105485	0.524866	0.468773	0.982459	5.73056	6.17905	0.217967	chr13	64580791	64580793	3	+	23	19	17	10	11	7	ENSMUST00000222576.2, ENSMUST00000021939.8, ENSMUST00000223121.2, ENSMUST00000223011.2, ENSMUST00000220992.2	Cdk20
ENSMUSG00000023953.10	E008	14.4675	0.045313	0.525211	0.468627	0.982459	5.69772	6.61354	0.431236	chr17	46501533	46501702	170	-	14	12	34	10	10	11	ENSMUST00000233438.2, ENSMUST00000024749.9	Polh
ENSMUSG00000024081.10	E013	59.2473	0.00505157	0.524883	0.468766	0.982459	12.073	12.7178	0.151781	chr17	79233343	79233411	69	-	65	83	76	53	49	38	ENSMUST00000233484.2, ENSMUST00000233595.2, ENSMUST00000024885.10	Cebpz
ENSMUSG00000024359.11	E016	1759.22	0.000160487	0.525088	0.468679	0.982459	60.1526	59.7452	-0.0243986	chr18	35078997	35079089	93	-	2449	2158	2360	1306	1389	1302	ENSMUST00000025217.11	Hspa9
ENSMUSG00000024381.17	E022	21.3603	0.0160649	0.525178	0.468641	0.982459	7.84186	7.29669	-0.208758	chr18	32564724	32564795	72	+	39	15	24	20	24	12	ENSMUST00000234857.2, ENSMUST00000025239.9, ENSMUST00000091967.13, ENSMUST00000234373.2	Bin1
ENSMUSG00000024451.10	E027	20.132	0.00817537	0.525259	0.468607	0.982459	7.07589	7.62942	0.218158	chr18	38120608	38120710	103	-	31	16	26	19	12	22	ENSMUST00000237272.2, ENSMUST00000042944.9, ENSMUST00000237188.2, ENSMUST00000237677.2	Arap3
ENSMUSG00000024570.8	E004	143.298	0.0010184	0.52485	0.46878	0.982459	19.0056	19.4821	0.073334	chr18	80238234	80238318	85	-	200	151	177	113	114	132	ENSMUST00000236460.2, ENSMUST00000025462.7	Rbfa
ENSMUSG00000026932.15	E014	31.6393	0.00442903	0.524964	0.468732	0.982459	9.38848	8.83967	-0.174829	chr2	25980173	25980253	81	-	40	22	28	41	24	37	ENSMUST00000028300.6, ENSMUST00000128674.2, ENSMUST00000152133.2, ENSMUST00000114159.9	Nacc2
ENSMUSG00000027193.13	E010	86.3379	0.0228331	0.52519	0.468636	0.982459	15.3283	14.625	-0.137684	chr2	94253828	94253846	19	-	70	122	80	84	88	69	ENSMUST00000028617.7, ENSMUST00000152454.8	Api5
ENSMUSG00000027249.16	E007	7940.03	0.000229708	0.524943	0.468741	0.982459	102.464	102.034	-0.0201081	chr2	91460295	91460421	127	-	9199	7414	7706	8966	7419	7323	ENSMUST00000028681.15, ENSMUST00000111335.2	F2
ENSMUSG00000027810.15	E014	80.8249	0.013313	0.5252	0.468632	0.982459	14.1835	14.9708	0.158227	chr3	58452416	58452489	74	+	101	97	88	102	61	50	ENSMUST00000148251.2, ENSMUST00000029387.15, ENSMUST00000138848.2, ENSMUST00000135876.8, ENSMUST00000137469.8, ENSMUST00000154219.8, ENSMUST00000138827.8	Eif2a
ENSMUSG00000028514.16	E052	104.127	0.00754663	0.525024	0.468706	0.982459	16.8722	16.1815	-0.122945	chr4	106266009	106266091	83	+	145	81	140	91	82	106	ENSMUST00000094933.5, ENSMUST00000165709.8	Usp24
ENSMUSG00000029146.15	E014	57.3875	0.0294911	0.525156	0.46865	0.982459	12.7374	11.8024	-0.222332	chr5	31352779	31352823	45	+	75	74	47	40	62	49	ENSMUST00000200730.4, ENSMUST00000202743.4, ENSMUST00000202323.4, ENSMUST00000202318.4, ENSMUST00000201535.4, ENSMUST00000202032.4, ENSMUST00000202124.4, ENSMUST00000031029.15	Snx17
ENSMUSG00000029328.16	E015	235.49	0.0011158	0.52517	0.468645	0.982459	24.9127	24.4166	-0.060547	chr5	100184721	100184835	115	-	418	205	225	253	179	197	ENSMUST00000128187.8, ENSMUST00000153442.8, ENSMUST00000086900.11, ENSMUST00000149384.8, ENSMUST00000151323.2	Hnrnpdl
ENSMUSG00000029863.14	E033	10.1966	0.10104	0.524877	0.468769	0.982459	5.51655	4.95984	-0.307546	chr6	42257468	42257508	41	+	24	8	3	11	12	6	ENSMUST00000141727.2, ENSMUST00000031895.13	Casp2
ENSMUSG00000029994.18	E029	53.5632	0.0131721	0.525184	0.468639	0.982459	12.3383	11.5112	-0.202243	chr6	86770491	86770546	56	-	68	45	81	60	37	43	ENSMUST00000001187.15, ENSMUST00000204441.3, ENSMUST00000204398.2	Anxa4
ENSMUSG00000032046.16	E007	57.1052	0.0108717	0.524862	0.468775	0.982459	12.5834	11.9629	-0.147458	chr2	150679279	150679354	76	-	67	46	84	51	49	54	ENSMUST00000156641.8, ENSMUST00000138608.8, ENSMUST00000056149.15, ENSMUST00000141899.8	Abhd12
ENSMUSG00000033253.19	E053	19.2551	0.0057648	0.525129	0.468662	0.982459	7.41142	6.90289	-0.205848	chr4	118242609	118242687	79	-	26	16	21	20	18	17	ENSMUST00000075406.12	Szt2
ENSMUSG00000034653.12	E026	26.5098	0.0162898	0.525058	0.468692	0.982459	7.92334	8.61591	0.242967	chr18	44997332	44997537	206	+	36	36	42	26	17	11	ENSMUST00000037763.11, ENSMUST00000201507.2	Ythdc2
ENSMUSG00000034820.5	E015	41.8918	0.00818359	0.524899	0.46876	0.982459	10.85	10.2371	-0.169102	chr19	10510803	10510829	27	+	67	35	48	37	46	27	ENSMUST00000236206.2, ENSMUST00000237321.2, ENSMUST00000038379.5, ENSMUST00000235162.2	Cpsf7
ENSMUSG00000037373.13	E021	201.568	0.00104563	0.524944	0.46874	0.982459	22.4498	23.0019	0.0726674	chr5	33418404	33418497	94	-	306	193	275	159	165	163	ENSMUST00000079746.10, ENSMUST00000202632.2, ENSMUST00000201372.3, ENSMUST00000200899.4, ENSMUST00000202962.4, ENSMUST00000201575.4, ENSMUST00000202820.4, ENSMUST00000202868.4	Ctbp1
ENSMUSG00000038495.15	E019	68.5536	0.01125	0.524913	0.468753	0.982459	13.5465	12.7807	-0.169981	chr3	96058179	96058291	113	+	152	87	79	50	42	36	ENSMUST00000035519.12, ENSMUST00000098849.3, ENSMUST00000135263.2, ENSMUST00000090785.9	Otud7b
ENSMUSG00000039678.13	E004	14.0475	0.0699702	0.524932	0.468745	0.982459	5.69255	6.56399	0.412094	chr2	30023818	30023832	15	+	26	18	9	16	13	6	ENSMUST00000150879.2, ENSMUST00000125142.8, ENSMUST00000136183.8, ENSMUST00000131261.2, ENSMUST00000044556.12	Tbc1d13
ENSMUSG00000041235.13	E033	24.9886	0.0114237	0.524988	0.468721	0.982459	8.37969	7.76267	-0.221712	chr4	8847079	8847278	200	+	24	26	38	15	33	15	ENSMUST00000039267.10, ENSMUST00000051558.10	Chd7
ENSMUSG00000043059.17	E015	28.3363	0.010854	0.525034	0.468702	0.982459	9.02015	8.38068	-0.213312	chr5	31358013	31358099	87	-	40	26	27	36	17	29	ENSMUST00000201119.4, ENSMUST00000201078.2, ENSMUST00000114590.8, ENSMUST00000202929.2, ENSMUST00000200992.4, ENSMUST00000031562.11	Zfp513
ENSMUSG00000046808.19	E023	3.50735	0.0322616	0.524862	0.468775	0.982459	3.3523	2.84178	-0.477037	chr5	72437390	72437512	123	+	7	3	2	4	2	4	ENSMUST00000126664.8, ENSMUST00000146393.8, ENSMUST00000136350.8	Atp10d
ENSMUSG00000047473.15	E002	6.33261	0.0431211	0.524858	0.468777	0.982459	3.80182	4.37235	0.403916	chr7	29483448	29483508	61	+	12	7	7	5	8	1	ENSMUST00000126504.2, ENSMUST00000032803.12	Zfp30
ENSMUSG00000050064.15	E008	6.0292	0.285739	0.525119	0.468666	0.982459	3.91929	4.09931	0.129723	chr3	98338469	98339023	555	+	7	7	6	8	3	6	ENSMUST00000056096.15, ENSMUST00000178372.2	Zfp697
ENSMUSG00000050323.15	E017	35.0164	0.00548783	0.52508	0.468683	0.982459	9.91374	9.35949	-0.167096	chr4	11073187	11073243	57	-	47	27	43	33	34	31	ENSMUST00000141019.2, ENSMUST00000058183.9, ENSMUST00000148127.2, ENSMUST00000154122.2, ENSMUST00000124607.8, ENSMUST00000126468.8	Ndufaf6
ENSMUSG00000052707.9	E017	11.8923	0.00958477	0.525205	0.46863	0.982459	5.31445	5.84881	0.277061	chr7	122772081	122772455	375	+	21	14	14	7	9	10	ENSMUST00000205732.2, ENSMUST00000205449.2	Tnrc6a
ENSMUSG00000053137.8	E014	1.91595	0.417316	0.525067	0.468688	0.982459	1.82443	2.59115	1.01264	chr15	89030475	89030586	112	-	6	0	4	0	3	0	ENSMUST00000230734.2, ENSMUST00000088823.5, ENSMUST00000228967.2, ENSMUST00000230634.2	Mapk11
ENSMUSG00000056941.18	E008	56.7395	0.00214677	0.525055	0.468693	0.982459	11.9562	12.4229	0.111658	chr2	153464571	153464608	38	-	70	58	59	52	53	53	ENSMUST00000109782.2, ENSMUST00000147822.8, ENSMUST00000071852.10	Commd7
ENSMUSG00000057101.9	E008	19.2415	0.0611649	0.525079	0.468683	0.982459	6.78217	7.51603	0.297524	chr7	23800873	23800877	5	+	23	16	38	20	7	18	ENSMUST00000068975.6, ENSMUST00000206482.2, ENSMUST00000206184.2	Zfp180
ENSMUSG00000060904.15	E009	431.703	0.000367333	0.524893	0.468762	0.982459	32.8772	32.4545	-0.0401359	chr10	88577769	88577897	129	+	590	363	521	387	412	381	ENSMUST00000080379.7, ENSMUST00000116234.9	Arl1
ENSMUSG00000071669.15	E003	5.87991	0.0562423	0.525114	0.468668	0.982459	4.1168	3.45557	-0.505708	chr16	11165723	11165784	62	+	2	6	5	2	7	11	ENSMUST00000115814.4, ENSMUST00000180792.8	Snx29
ENSMUSG00000073758.11	E005	9.83961	0.0202504	0.525079	0.468683	0.982459	4.75658	5.24754	0.283936	chr4	126045350	126045666	317	-	17	14	12	4	9	6	ENSMUST00000142891.8, ENSMUST00000141638.2, ENSMUST00000097891.4, ENSMUST00000094760.9, ENSMUST00000152402.8	Sh3d21
ENSMUSG00000073968.5	E007	2.42206	0.24392	0.524847	0.468781	0.982459	1.90852	2.86732	1.17497	chr7	102328881	102328903	23	-	3	1	9	0	2	1	ENSMUST00000082175.7	Trim68
ENSMUSG00000079557.12	E004	346.833	0.00441899	0.524844	0.468783	0.982459	29.0113	29.8396	0.0861822	chr17	33910813	33910992	180	-	392	363	413	281	322	335	ENSMUST00000173015.8, ENSMUST00000172767.9, ENSMUST00000173454.2	Marchf2
ENSMUSG00000087381.10	E009	1.48767	0.135301	0.525048	0.468696	0.982459	2.04535	1.49161	-0.911154	chr4	156116080	156116104	25	-	0	2	0	1	1	4	ENSMUST00000181389.3, ENSMUST00000151836.9	Gm16008
ENSMUSG00000097750.3	E001	34.1912	0.183046	0.524898	0.46876	0.982459	9.20658	9.86179	0.199651	chr7	30656334	30656833	500	+	59	42	21	48	20	24	ENSMUST00000206345.2	Gm4673
ENSMUSG00000098678.2	E013	5.45714	0.0314786	0.525249	0.468611	0.982459	3.40372	4.01008	0.4735	chr15	75759883	75760035	153	-	1	12	3	5	7	3	ENSMUST00000184858.2	Mroh6
ENSMUSG00000114828.2	E009	13.6755	0.0126186	0.524955	0.468736	0.982459	5.72747	6.2306	0.243567	chr13	37850747	37851260	514	-	18	15	11	6	14	18	ENSMUST00000224151.2	AI463229
ENSMUSG00000043241.15	E002	66.3252	0.00312982	0.524815	0.468795	0.98246	12.8181	13.4476	0.140022	chr2	5962282	5962661	380	+	80	91	73	56	46	61	ENSMUST00000060092.13	Upf2
ENSMUSG00000000194.14	E014	40.834	0.0557345	0.524707	0.468841	0.982477	9.7912	10.74	0.268873	chr2	31066910	31066966	57	+	80	57	41	27	17	39	ENSMUST00000172422.8, ENSMUST00000056433.7, ENSMUST00000151991.2	Gpr107
ENSMUSG00000001588.13	E008	16.0262	0.0459804	0.524627	0.468875	0.982477	6.35526	6.7849	0.189333	chr11	69775148	69775317	170	-	23	22	13	30	3	10	ENSMUST00000001631.7, ENSMUST00000108622.8, ENSMUST00000127238.2	Acap1
ENSMUSG00000002107.19	E032	10.1056	0.029486	0.524766	0.468816	0.982477	5.55831	4.90616	-0.360805	chr2	6620540	6620633	94	-	12	6	15	17	7	6	ENSMUST00000183269.8, ENSMUST00000183984.8, ENSMUST00000137733.9, ENSMUST00000182851.8, ENSMUST00000142941.8, ENSMUST00000114934.11, ENSMUST00000170438.8, ENSMUST00000100429.11, ENSMUST00000183209.8, ENSMUST00000150624.9, ENSMUST00000114927.9, ENSMUST00000182879.8, ENSMUST00000183091.8, ENSMUST00000114924.10, ENSMUST00000138347.9, ENSMUST00000002176.13, ENSMUST00000182706.8, ENSMUST00000148321.9, ENSMUST00000182404.8	Celf2
ENSMUSG00000004996.10	E003	121.793	0.00897773	0.524525	0.468918	0.982477	18.1672	17.3337	-0.138544	chr8	84977772	84978340	569	-	182	123	193	113	65	97	ENSMUST00000126435.8	Mri1
ENSMUSG00000009092.6	E007	15.864	0.032939	0.524489	0.468933	0.982477	5.52365	4.6852	-0.475901	chr10	75729456	75729518	63	+	9	1	2	1	19	53	ENSMUST00000218506.2, ENSMUST00000218718.2, ENSMUST00000217811.2, ENSMUST00000218932.2, ENSMUST00000219994.2, ENSMUST00000219568.2, ENSMUST00000009236.6	Derl3
ENSMUSG00000013662.7	E004	188.696	0.00414806	0.52461	0.468882	0.982477	22.3929	21.6203	-0.104784	chr19	32654117	32654250	134	-	210	171	217	219	148	184	ENSMUST00000236011.2, ENSMUST00000070210.6, ENSMUST00000235142.2, ENSMUST00000236701.2, ENSMUST00000236985.2, ENSMUST00000238016.2, ENSMUST00000237752.2, ENSMUST00000235412.2	Atad1
ENSMUSG00000013787.16	E025	4.14587	0.145088	0.524623	0.468876	0.982477	3.71508	2.83692	-0.778728	chr17	35125271	35125352	82	+	4	3	4	2	9	2	ENSMUST00000145624.2	Ehmt2
ENSMUSG00000015966.18	E022	10.3183	0.0310957	0.52457	0.468899	0.982477	5.56505	4.93724	-0.346059	chr14	29730689	29730766	78	-	20	8	12	8	14	3	ENSMUST00000135888.8, ENSMUST00000136726.2, ENSMUST00000122205.9, ENSMUST00000016110.13	Il17rb
ENSMUSG00000020282.19	E030	12.8013	0.143791	0.52468	0.468852	0.982477	6.7802	5.04398	-0.855641	chr11	32164182	32164285	104	-	20	14	12	13	2	19	ENSMUST00000143036.8, ENSMUST00000020524.15, ENSMUST00000146179.8	Rhbdf1
ENSMUSG00000021114.10	E002	382.815	0.000605677	0.524589	0.468891	0.982477	30.6813	31.1125	0.0429797	chr12	78889776	78890384	609	-	526	367	449	369	316	336	ENSMUST00000021536.9, ENSMUST00000219316.2	Atp6v1d
ENSMUSG00000021248.10	E007	662.506	0.00108184	0.524653	0.468864	0.982477	39.8724	39.6553	-0.0174967	chr12	85401569	85401680	112	-	1008	669	823	629	456	562	ENSMUST00000040766.9, ENSMUST00000222585.2	Tmed10
ENSMUSG00000022822.17	E059	2.0595	0.0953961	0.524658	0.468862	0.982477	2.74905	2.03929	-0.862084	chr16	20245075	20245085	11	-	3	2	1	6	0	1	ENSMUST00000115547.9, ENSMUST00000231522.2, ENSMUST00000096199.5, ENSMUST00000079158.13	Abcc5
ENSMUSG00000024052.18	E019	183.887	0.00239788	0.524609	0.468882	0.982477	22.1905	21.669	-0.0709527	chr17	71540823	71540922	100	+	589	95	136	154	106	150	ENSMUST00000130750.3, ENSMUST00000126681.8, ENSMUST00000142842.8, ENSMUST00000129635.8	Lpin2
ENSMUSG00000025185.15	E016	19.8893	0.00772313	0.524755	0.46882	0.982477	6.93548	7.39883	0.187284	chr19	42593685	42593723	39	-	24	10	13	51	9	15	ENSMUST00000026190.14, ENSMUST00000171432.2, ENSMUST00000164786.8	Loxl4
ENSMUSG00000026223.16	E008	323.956	0.00167756	0.524482	0.468936	0.982477	28.9671	28.3708	-0.0634973	chr1	85835268	85835512	245	+	546	272	391	356	247	230	ENSMUST00000185569.2, ENSMUST00000139837.2, ENSMUST00000027425.16	Itm2c
ENSMUSG00000026672.12	E005	387.624	0.00281987	0.524503	0.468927	0.982477	31.435	30.737	-0.0692011	chr2	5026134	5026292	159	-	573	342	454	325	323	381	ENSMUST00000114996.8, ENSMUST00000027986.5, ENSMUST00000125203.8, ENSMUST00000145501.2	Optn
ENSMUSG00000026696.16	E015	46.7377	0.00396241	0.524572	0.468898	0.982477	11.3768	10.7971	-0.152225	chr1	162415820	162415865	46	+	64	48	49	35	40	50	ENSMUST00000132158.8, ENSMUST00000138499.2, ENSMUST00000050010.11, ENSMUST00000150040.8, ENSMUST00000155003.2, ENSMUST00000135241.8	Vamp4
ENSMUSG00000032872.17	E018	64.7156	0.0202854	0.524736	0.468828	0.982477	12.6205	13.481	0.192622	chr9	86940978	86940991	14	+	84	63	96	65	58	37	ENSMUST00000168529.9, ENSMUST00000174043.8, ENSMUST00000174724.8	Cyb5r4
ENSMUSG00000034028.17	E011	2.60895	0.317501	0.52451	0.468924	0.982477	2.85688	2.43231	-0.464452	chr18	89225177	89225462	286	+	7	0	0	8	1	1	ENSMUST00000236828.2, ENSMUST00000037142.13, ENSMUST00000237979.2, ENSMUST00000236835.2, ENSMUST00000235651.2	Cd226
ENSMUSG00000034744.14	E018	64.1018	0.00211636	0.524671	0.468856	0.982477	13.3283	12.8863	-0.0985062	chr6	83775526	83775603	78	+	119	47	82	70	41	50	ENSMUST00000150322.8, ENSMUST00000037376.14, ENSMUST00000146117.8, ENSMUST00000113850.2, ENSMUST00000128262.2, ENSMUST00000113851.8, ENSMUST00000141611.2, ENSMUST00000151147.8	Nagk
ENSMUSG00000039230.15	E013	35.7023	0.0659465	0.524748	0.468824	0.982477	9.30784	10.096	0.236115	chr11	121389862	121389922	61	+	65	26	50	16	48	19	ENSMUST00000103013.10	Tbcd
ENSMUSG00000039826.14	E018	30.8253	0.00541402	0.524519	0.468921	0.982477	9.34296	8.76968	-0.183778	chr2	29676488	29676619	132	-	43	29	41	29	20	30	ENSMUST00000113803.8, ENSMUST00000177133.8, ENSMUST00000177467.8, ENSMUST00000113807.10, ENSMUST00000176312.8, ENSMUST00000175644.2, ENSMUST00000048044.12, ENSMUST00000156846.8	Trub2
ENSMUSG00000041650.16	E016	157.166	0.00206555	0.524722	0.468834	0.982477	19.6695	20.176	0.0754346	chr14	122887664	122887696	33	+	148	134	148	197	140	171	ENSMUST00000177312.8, ENSMUST00000143240.2, ENSMUST00000135578.8, ENSMUST00000038374.13	Pcca
ENSMUSG00000045817.9	E002	218.786	0.00475131	0.524568	0.4689	0.982477	24.0306	23.5285	-0.0633572	chr17	84495072	84495375	304	-	450	132	180	207	213	192	ENSMUST00000060366.7	Zfp36l2
ENSMUSG00000048120.17	E024	18.4607	0.00738478	0.524488	0.468933	0.982477	6.76709	7.28612	0.213981	chr19	40715858	40715992	135	+	39	20	22	26	6	8	ENSMUST00000112231.9, ENSMUST00000134063.8, ENSMUST00000156598.2, ENSMUST00000127268.2	Entpd1
ENSMUSG00000057541.15	E005	18.5917	0.00841086	0.524656	0.468862	0.982477	7.28554	6.74531	-0.223082	chr5	23947363	23947433	71	-	18	23	24	22	10	17	ENSMUST00000129848.8, ENSMUST00000131992.8, ENSMUST00000119946.8, ENSMUST00000148618.8	Pus7
ENSMUSG00000064138.15	E018	26.1171	0.0081631	0.524522	0.468919	0.982477	8.07994	8.4367	0.125273	chr13	77982741	77982820	80	+	37	32	39	26	18	13	ENSMUST00000163257.9, ENSMUST00000225623.2, ENSMUST00000224217.2, ENSMUST00000224888.2, ENSMUST00000091459.12	Fam172a
ENSMUSG00000069922.13	E002	3663.74	0.00157742	0.524557	0.468904	0.982477	78.0821	77.6076	-0.024611	chr8	105775235	105775343	109	+	1509	3671	3042	1848	5961	4564	ENSMUST00000212329.2, ENSMUST00000213054.2, ENSMUST00000093222.13, ENSMUST00000093223.5	Ces3a
ENSMUSG00000085707.2	E002	6.79334	1.24343	0.524594	0.468889	0.982477	4.0539	4.45176	0.270474	chr11	53354300	53354440	141	-	3	18	0	15	4	0	ENSMUST00000141032.2	Gm12212
ENSMUSG00000086481.3	E013	2.63321	0.046641	0.524502	0.468927	0.982477	2.90624	2.37643	-0.581008	chr11	106863877	106863931	55	-	3	1	3	4	2	3	ENSMUST00000246811.1, ENSMUST00000241184.1, ENSMUST00000245805.1, ENSMUST00000244234.1, ENSMUST00000243359.1, ENSMUST00000150366.3, ENSMUST00000247352.1	Gm11707
ENSMUSG00000107785.3	E003	12.0589	0.0143965	0.524562	0.468902	0.982477	5.56874	5.43302	-0.0713466	chr6	117556012	117556287	276	-	13	6	8	21	9	15	ENSMUST00000246524.1, ENSMUST00000245465.1, ENSMUST00000244728.1, ENSMUST00000240783.1, ENSMUST00000241033.1, ENSMUST00000246238.1, ENSMUST00000205216.3	Gm45083
ENSMUSG00000113204.3	E026	20.704	0.0179639	0.524761	0.468818	0.982477	7.03049	7.74177	0.279158	chr13	74759507	74760842	1336	-	20	21	24	24	20	16	ENSMUST00000222064.2	Gm46430
ENSMUSG00000115987.2	E012	49.8813	0.0216413	0.524519	0.46892	0.982477	11.869	11.0825	-0.199673	chr15	76507695	76508285	591	-	81	46	33	52	43	51	ENSMUST00000229261.2, ENSMUST00000229052.2	Vps28
ENSMUSG00000120050.1	E004	7.45365	0.0563857	0.52466	0.468861	0.982477	3.93194	3.44395	-0.382719	chr14	34336668	34336669	2	-	6	0	1	11	6	18	ENSMUST00000245133.1, ENSMUST00000244224.1, ENSMUST00000243439.1, ENSMUST00000241130.1, ENSMUST00000242856.1, ENSMUST00000242644.1, ENSMUST00000243696.1, ENSMUST00000241969.1	Gm52113
ENSMUSG00000003299.11	E005	48.7795	0.00297378	0.524406	0.468968	0.98249	10.9811	11.55	0.147065	chr9	20914252	20914270	19	+	48	43	56	50	49	47	ENSMUST00000214124.2, ENSMUST00000003386.7, ENSMUST00000216818.2, ENSMUST00000213977.2, ENSMUST00000216824.2, ENSMUST00000216175.2	Mrpl4
ENSMUSG00000019232.15	E010	220.973	0.000842025	0.524449	0.46895	0.98249	23.4052	23.8698	0.0589497	chr3	130414282	130414299	18	+	294	170	199	168	216	285	ENSMUST00000199940.2, ENSMUST00000166187.8, ENSMUST00000172432.2, ENSMUST00000072271.13	Etnppl
ENSMUSG00000026782.16	E026	4.91273	0.0326126	0.524406	0.468968	0.98249	3.22455	3.74631	0.433118	chr1	60509831	60509998	168	+	10	8	6	3	1	4	ENSMUST00000186097.7, ENSMUST00000188594.7, ENSMUST00000052332.15, ENSMUST00000188618.7, ENSMUST00000189980.7, ENSMUST00000185788.7, ENSMUST00000187709.7, ENSMUST00000190158.2, ENSMUST00000187400.7	Abi2
ENSMUSG00000027247.17	E016	27.0182	0.0802777	0.524404	0.468969	0.98249	8.9606	8.04405	-0.312949	chr2	91498831	91498860	30	+	45	10	46	25	28	17	ENSMUST00000111331.9, ENSMUST00000111329.8, ENSMUST00000090614.11, ENSMUST00000111330.3	Arhgap1
ENSMUSG00000035248.10	E019	179.398	0.0017824	0.52444	0.468954	0.98249	21.8142	21.2183	-0.0825341	chr13	59937226	59937339	114	-	263	173	160	190	170	145	ENSMUST00000071703.6, ENSMUST00000224480.2	Tut7
ENSMUSG00000043831.13	E022	9.90012	1.0233	0.524402	0.46897	0.98249	5.89736	3.69696	-1.34963	chr7	66884675	66885032	358	+	3	11	0	16	24	0	ENSMUST00000208569.2	Lysmd4
ENSMUSG00000063146.12	E015	11.0823	0.0479072	0.524402	0.46897	0.98249	5.82464	5.21375	-0.320388	chr5	134545670	134545883	214	-	31	2	14	12	4	11	ENSMUST00000036999.10, ENSMUST00000100647.7	Clip2
ENSMUSG00000004056.16	E002	147.019	0.001886	0.524385	0.468977	0.982494	19.2061	19.8034	0.0907537	chr7	27291171	27291304	134	+	212	154	186	122	107	134	ENSMUST00000108344.9, ENSMUST00000167435.8	Akt2
ENSMUSG00000029822.16	E005	6.51852	0.178588	0.52438	0.468979	0.982494	4.46749	3.63839	-0.593021	chr6	50273785	50274141	357	-	17	8	7	2	2	7	ENSMUST00000141466.2, ENSMUST00000114468.9, ENSMUST00000071728.11, ENSMUST00000090019.10, ENSMUST00000114466.8	Osbpl3
ENSMUSG00000008301.12	E002	3.46373	0.153188	0.523951	0.469161	0.982497	3.36861	2.79453	-0.539464	chr18	56695665	56695707	43	+	9	2	1	4	4	2	ENSMUST00000132628.8, ENSMUST00000130163.8	Phax
ENSMUSG00000009207.16	E027	6.29359	0.265832	0.524248	0.469035	0.982497	3.75133	4.43245	0.481979	chr2	74399448	74399472	25	-	12	8	4	5	10	0	ENSMUST00000134641.8, ENSMUST00000134168.2, ENSMUST00000130586.8, ENSMUST00000111993.9, ENSMUST00000130232.8, ENSMUST00000064503.13, ENSMUST00000102676.9, ENSMUST00000154706.8, ENSMUST00000145293.2	Lnpk
ENSMUSG00000019232.15	E005	155.282	0.0114878	0.524272	0.469025	0.982497	19.6392	20.2425	0.0897597	chr3	130411289	130411341	53	+	200	115	159	105	203	151	ENSMUST00000199940.2, ENSMUST00000166187.8, ENSMUST00000172432.2, ENSMUST00000072271.13	Etnppl
ENSMUSG00000020115.4	E031	78.9002	0.0199743	0.524033	0.469126	0.982497	13.8065	14.8033	0.204056	chr10	121414485	121414625	141	-	134	107	77	57	66	53	ENSMUST00000219400.2, ENSMUST00000020316.4, ENSMUST00000219493.2	Tbk1
ENSMUSG00000020265.17	E009	4.53293	0.0294986	0.524146	0.469078	0.982497	3.74926	3.24595	-0.416289	chr10	77451869	77451894	26	+	8	2	4	5	5	4	ENSMUST00000174295.2	Sumo3
ENSMUSG00000020812.20	E030	17.0311	0.0292289	0.523912	0.469178	0.982497	6.27073	6.93762	0.292521	chr11	116566334	116566619	286	+	38	12	32	12	9	10	ENSMUST00000131260.4, ENSMUST00000144049.9, ENSMUST00000244323.1, ENSMUST00000239362.2, ENSMUST00000139934.9, ENSMUST00000247503.1, ENSMUST00000153405.4, ENSMUST00000239226.3, ENSMUST00000239180.3, ENSMUST00000142834.9, ENSMUST00000134818.3, ENSMUST00000247039.1, ENSMUST00000239283.2, ENSMUST00000239363.3, ENSMUST00000106378.9, ENSMUST00000247511.1, ENSMUST00000247579.1, ENSMUST00000239281.3	Snhg16
ENSMUSG00000020818.17	E034	69.1709	0.0545027	0.52411	0.469094	0.982497	12.7568	14.2984	0.333454	chr11	116764994	116765538	545	+	93	43	121	69	58	50	ENSMUST00000021173.14, ENSMUST00000106365.9, ENSMUST00000136012.8, ENSMUST00000139954.9	Mfsd11
ENSMUSG00000021241.8	E020	202.397	0.00339532	0.523793	0.469228	0.982497	22.495	23.1034	0.079834	chr12	84821652	84821778	127	+	261	222	225	198	130	210	ENSMUST00000222166.2, ENSMUST00000222982.2, ENSMUST00000220726.2, ENSMUST00000021667.7	Isca2
ENSMUSG00000021270.14	E003	574.735	0.00249759	0.523825	0.469215	0.982497	36.7244	37.6381	0.0777705	chr12	110658548	110658881	334	-	566	659	690	540	489	535	ENSMUST00000021698.13, ENSMUST00000094361.11	Hsp90aa1
ENSMUSG00000021327.20	E023	4.44156	0.0669852	0.523869	0.469196	0.982497	3.76059	3.09845	-0.55929	chr13	21586887	21586901	15	-	4	2	6	7	2	6	ENSMUST00000223831.2, ENSMUST00000116434.11, ENSMUST00000224820.2	Zkscan3
ENSMUSG00000021374.11	E025	48.3427	0.0031319	0.524215	0.469049	0.982497	10.9596	11.4432	0.125691	chr13	46861223	46861293	71	-	62	61	64	35	41	36	ENSMUST00000021803.10, ENSMUST00000225894.2	Nup153
ENSMUSG00000021754.18	E025	35.8959	0.00406142	0.52381	0.469221	0.982497	9.51602	10.036	0.154556	chr13	111909130	111909330	201	-	71	30	46	32	27	24	ENSMUST00000109267.9, ENSMUST00000145055.2	Map3k1
ENSMUSG00000021901.11	E008	3.72164	0.0313985	0.524166	0.46907	0.982497	2.81885	3.37407	0.519121	chr14	30973737	30973856	120	+	6	3	8	2	3	2	ENSMUST00000188714.2	Bap1
ENSMUSG00000022041.11	E003	13.0813	0.0298622	0.523884	0.46919	0.982497	5.55241	6.26156	0.347675	chr14	66379593	66379735	143	+	25	13	9	8	14	12	ENSMUST00000022620.11, ENSMUST00000206455.2	Chrna2
ENSMUSG00000022092.12	E012	11.4013	0.113358	0.523924	0.469173	0.982497	6.01038	5.04482	-0.506409	chr14	70483302	70483441	140	-	7	15	18	17	3	10	ENSMUST00000078434.8, ENSMUST00000228265.2, ENSMUST00000228911.2	Ppp3cc
ENSMUSG00000022214.16	E021	162.869	0.00670299	0.524088	0.469103	0.982497	20.1815	20.8607	0.0983643	chr14	55798441	55798523	83	+	214	186	197	179	127	107	ENSMUST00000128490.9, ENSMUST00000153638.8, ENSMUST00000129310.8	Dcaf11
ENSMUSG00000022350.8	E013	49.6625	0.00319104	0.524247	0.469035	0.982497	11.7647	11.2297	-0.135556	chr15	59218669	59218749	81	-	85	50	48	50	36	42	ENSMUST00000227725.2, ENSMUST00000022976.6	Washc5
ENSMUSG00000023027.14	E020	126.817	0.0145285	0.523938	0.469167	0.982497	18.7121	17.6431	-0.173729	chr15	100152330	100152394	65	+	189	133	129	125	132	75	ENSMUST00000166435.2, ENSMUST00000023769.11, ENSMUST00000169408.8, ENSMUST00000168103.2	Atf1
ENSMUSG00000024104.12	E003	5.49539	0.0717278	0.523802	0.469224	0.982497	4.08696	3.43655	-0.500636	chr6	116185017	116185055	39	+	3	5	7	5	9	3	ENSMUST00000204476.3, ENSMUST00000036759.11, ENSMUST00000203286.3	Washc2
ENSMUSG00000024122.17	E002	1.7413	0.083435	0.523899	0.469183	0.982497	1.81005	2.36674	0.773984	chr17	24292657	24292724	68	-	4	3	1	0	2	1	ENSMUST00000102927.10, ENSMUST00000115411.8	Pdpk1
ENSMUSG00000024180.15	E018	4.25699	0.0896518	0.523853	0.469203	0.982497	3.67668	3.06159	-0.528671	chr17	26339437	26339512	76	+	2	5	8	6	3	2	ENSMUST00000236993.2	Pgap6
ENSMUSG00000024220.15	E037	64.371	0.0025789	0.52414	0.469081	0.982497	12.7548	13.3131	0.125117	chr17	28423429	28423542	114	+	96	49	64	58	55	73	ENSMUST00000233904.2, ENSMUST00000233841.2, ENSMUST00000129522.4, ENSMUST00000073534.10, ENSMUST00000145313.8, ENSMUST00000233021.2, ENSMUST00000233613.2, ENSMUST00000002318.8, ENSMUST00000155030.2, ENSMUST00000151595.2	Zfp523
ENSMUSG00000024535.17	E008	1.48717	0.0691802	0.523817	0.469218	0.982497	2.25174	1.72985	-0.760995	chr18	53473307	53473307	1	+	2	1	1	2	1	2	ENSMUST00000236830.2	Snx24
ENSMUSG00000025089.16	E009	216.112	0.000999952	0.524054	0.469118	0.982497	23.5623	23.0554	-0.0651633	chr19	58258486	58258595	110	-	223	193	232	186	259	198	ENSMUST00000129100.8, ENSMUST00000140141.8, ENSMUST00000169850.8, ENSMUST00000026076.14, ENSMUST00000152507.8	Gfra1
ENSMUSG00000025159.9	E015	67.091	0.0497289	0.524363	0.468986	0.982497	13.5235	12.8824	-0.14187	chr19	41934255	41935230	976	-	129	35	36	72	70	71	ENSMUST00000167927.8	Mms19
ENSMUSG00000026304.14	E005	67.3366	0.00240217	0.52396	0.469157	0.982497	13.5113	13	-0.112714	chr1	90886890	90886983	94	-	88	61	67	50	65	77	ENSMUST00000128226.8, ENSMUST00000027529.12, ENSMUST00000135819.2, ENSMUST00000131428.8	Rab17
ENSMUSG00000027272.6	E018	24.1352	0.0489768	0.524064	0.469113	0.982497	7.5875	8.43342	0.306377	chr2	120725553	120725646	94	-	33	17	44	17	13	28	ENSMUST00000028728.6	Ubr1
ENSMUSG00000027598.17	E029	78.5146	0.00360091	0.524034	0.469126	0.982497	14.542	13.9717	-0.117109	chr2	155052360	155052500	141	+	81	62	89	78	72	90	ENSMUST00000123497.2, ENSMUST00000109685.8, ENSMUST00000029126.15	Itch
ENSMUSG00000027809.15	E009	3.24626	0.155965	0.524104	0.469096	0.982497	3.14754	2.71621	-0.425523	chr3	79523099	79523230	132	-	8	1	0	3	4	4	ENSMUST00000135058.8	Etfdh
ENSMUSG00000027933.12	E012	56.2491	0.00221231	0.523812	0.46922	0.982497	12.2849	11.7591	-0.127517	chr3	90301053	90301101	49	-	47	50	59	69	52	58	ENSMUST00000199992.5, ENSMUST00000029542.12, ENSMUST00000196530.2, ENSMUST00000071488.8	Ints3
ENSMUSG00000028024.15	E027	820.463	0.00129978	0.523988	0.469145	0.982497	44.0877	43.4183	-0.0500171	chr3	129125511	129125913	403	-	1036	783	881	1030	546	770	ENSMUST00000170918.8, ENSMUST00000165217.2, ENSMUST00000029658.14	Enpep
ENSMUSG00000028673.11	E015	272.398	0.00345098	0.524099	0.469099	0.982497	25.8121	26.5364	0.0837159	chr4	135664284	135664333	50	+	334	205	292	241	267	308	ENSMUST00000030434.5, ENSMUST00000142033.8, ENSMUST00000142111.2	Fuca1
ENSMUSG00000028690.5	E001	334.921	0.00930258	0.523848	0.469205	0.982497	29.394	28.5087	-0.0934621	chr4	116559476	116561064	1589	-	324	376	401	308	331	280	ENSMUST00000030453.5	Mmachc
ENSMUSG00000028759.14	E038	189.558	0.00168108	0.523857	0.469201	0.982497	22.3934	21.8095	-0.0788736	chr4	137968047	137968048	2	+	275	199	199	182	148	169	ENSMUST00000030541.13, ENSMUST00000105827.8, ENSMUST00000105826.8, ENSMUST00000097836.10, ENSMUST00000105825.8, ENSMUST00000165861.8	Hp1bp3
ENSMUSG00000028788.15	E005	367.94	0.00592617	0.524127	0.469087	0.982497	29.8588	30.7772	0.0930791	chr4	129714014	129714394	381	+	546	327	495	292	293	340	ENSMUST00000030578.14	Ptp4a2
ENSMUSG00000028793.16	E004	133.573	0.00106112	0.523928	0.469171	0.982497	18.9526	18.5083	-0.0701592	chr4	128965530	128965735	206	+	206	100	157	134	98	136	ENSMUST00000030584.11, ENSMUST00000152565.8, ENSMUST00000097874.9, ENSMUST00000168461.8	Rnf19b
ENSMUSG00000029173.13	E007	10.3104	0.0119682	0.523953	0.46916	0.982497	5.00163	5.47464	0.261237	chr5	52805034	52805822	789	-	14	14	10	13	7	6	ENSMUST00000199425.2	Sepsecs
ENSMUSG00000029407.11	E006	181.956	0.00117165	0.524179	0.469065	0.982497	21.3695	21.8315	0.0637623	chr5	92300360	92300386	27	+	240	187	295	180	118	125	ENSMUST00000201380.2, ENSMUST00000031355.10, ENSMUST00000202155.2	Uso1
ENSMUSG00000029713.16	E037	38.4612	0.0171826	0.52417	0.469068	0.982497	9.75484	10.5111	0.217011	chr5	137531505	137531559	55	-	65	26	62	38	19	36	ENSMUST00000031726.15, ENSMUST00000111020.8, ENSMUST00000111023.8	Gnb2
ENSMUSG00000031634.14	E006	52.5159	0.00294072	0.524049	0.469119	0.982497	12.0297	11.484	-0.135288	chr8	46428615	46428625	11	+	62	37	65	58	51	47	ENSMUST00000123307.8, ENSMUST00000209443.2, ENSMUST00000123041.8, ENSMUST00000130412.8, ENSMUST00000150943.2, ENSMUST00000210081.2, ENSMUST00000034051.7	Ufsp2
ENSMUSG00000031730.19	E009	22.2402	0.0052449	0.524304	0.469011	0.982497	7.39243	7.95566	0.212756	chr8	110320678	110320683	6	-	25	23	27	23	16	22	ENSMUST00000142106.8, ENSMUST00000143900.8, ENSMUST00000133353.8, ENSMUST00000125779.8, ENSMUST00000125222.2, ENSMUST00000123605.9, ENSMUST00000124138.2	Dhodh
ENSMUSG00000032109.16	E005	77.7961	0.0071988	0.524316	0.469006	0.982497	14.5629	13.9195	-0.132261	chr9	44167629	44168224	596	-	81	88	95	62	59	87	ENSMUST00000168499.9, ENSMUST00000034621.16, ENSMUST00000169651.3	Nlrx1
ENSMUSG00000032396.18	E016	70.5867	0.00515024	0.524209	0.469052	0.982497	13.935	13.283	-0.140096	chr9	64232990	64233166	177	-	91	75	87	57	46	79	ENSMUST00000134843.8, ENSMUST00000120760.8, ENSMUST00000068367.14, ENSMUST00000113890.2, ENSMUST00000168844.9	Dis3l
ENSMUSG00000033075.18	E014	4.51834	0.0722767	0.523948	0.469163	0.982497	3.75742	3.14982	-0.509382	chr15	97957797	97957835	39	-	2	7	5	7	2	4	ENSMUST00000044189.16, ENSMUST00000180657.2, ENSMUST00000181855.8, ENSMUST00000180716.8	Senp1
ENSMUSG00000034724.19	E011	81.7156	0.00348471	0.524172	0.469067	0.982497	14.4677	14.9226	0.0907002	chr5	96239443	96239597	155	-	137	73	89	73	60	79	ENSMUST00000113005.9, ENSMUST00000155901.8, ENSMUST00000122003.8, ENSMUST00000036646.14	Cnot6l
ENSMUSG00000034801.14	E036	3.33876	0.0918227	0.524281	0.469021	0.982497	2.66094	3.25129	0.578514	chr12	69728616	69728626	11	-	6	2	6	0	5	2	ENSMUST00000035773.14	Sos2
ENSMUSG00000036743.5	E011	3.60965	0.187807	0.523899	0.469183	0.982497	3.43974	2.69781	-0.70149	chr18	14864036	14864158	123	+	1	3	6	4	7	0	ENSMUST00000040860.3, ENSMUST00000234922.2, ENSMUST00000234869.2, ENSMUST00000234177.2, ENSMUST00000234318.2, ENSMUST00000235037.2, ENSMUST00000234680.2	Psma8
ENSMUSG00000038807.20	E026	1.41342	0.566385	0.524017	0.469133	0.982497	2.5095	1.4773	-1.52929	chr11	74328257	74328289	33	-	1	0	5	0	0	3	ENSMUST00000238457.2, ENSMUST00000102521.9, ENSMUST00000208896.2, ENSMUST00000145524.2, ENSMUST00000047488.15	Rap1gap2
ENSMUSG00000040312.15	E019	4.50101	0.211458	0.523866	0.469197	0.982497	2.95487	3.87549	0.783215	chr17	35836254	35836306	53	+	14	2	6	0	5	3	ENSMUST00000173903.2, ENSMUST00000045956.14, ENSMUST00000164242.9	Cchcr1
ENSMUSG00000040488.19	E015	73.1055	0.0124787	0.523888	0.469188	0.982497	13.527	14.1928	0.140526	chr7	27009606	27009677	72	-	86	70	81	84	49	77	ENSMUST00000118583.8, ENSMUST00000121175.8, ENSMUST00000148594.8, ENSMUST00000125455.2, ENSMUST00000129471.2, ENSMUST00000038618.13, ENSMUST00000108369.9	Ltbp4
ENSMUSG00000040565.9	E035	29.918	0.00932299	0.524048	0.46912	0.982497	9.19071	8.61926	-0.18627	chr19	36973930	36974007	78	+	35	34	42	37	22	16	ENSMUST00000099494.4	Btaf1
ENSMUSG00000040760.12	E011	31.2294	0.00728949	0.524041	0.469123	0.982497	9.29267	8.75094	-0.174315	chr14	26669078	26669120	43	-	30	28	37	25	29	38	ENSMUST00000036570.5	Appl1
ENSMUSG00000041707.9	E014	14.8136	0.0337046	0.523863	0.469198	0.982497	6.61968	6.00327	-0.282826	chr14	32539217	32539941	725	+	20	14	15	22	6	15	ENSMUST00000039191.8	Tmem273
ENSMUSG00000045980.14	E011	13.9835	0.0207705	0.524087	0.469103	0.982497	6.37628	5.83038	-0.258937	chr11	115096301	115096303	3	+	17	7	24	9	14	15	ENSMUST00000061450.7, ENSMUST00000156230.2	Tmem104
ENSMUSG00000050565.17	E013	1506.98	0.0172531	0.523905	0.469181	0.982497	57.9791	55.375	-0.161671	chr1	155927416	155929275	1860	+	2143	1361	1631	1363	1224	1552	ENSMUST00000065648.15, ENSMUST00000097526.3, ENSMUST00000128941.8, ENSMUST00000111754.9	Tor1aip2
ENSMUSG00000052688.13	E012	5.24948	0.0717019	0.523973	0.469152	0.982497	3.86967	3.38626	-0.385397	chr1	131639358	131639401	44	+	4	11	7	3	3	4	ENSMUST00000064679.9, ENSMUST00000129905.2, ENSMUST00000136247.8, ENSMUST00000064664.10	Rab7b
ENSMUSG00000054302.16	E004	126.964	0.0143587	0.524262	0.469029	0.982497	18.6245	17.6737	-0.154722	chr12	54718864	54720250	1387	-	135	148	140	119	112	115	ENSMUST00000161592.8, ENSMUST00000163433.8	Eapp
ENSMUSG00000059173.21	E017	8.82996	0.0188056	0.523795	0.469227	0.982497	4.58506	4.95123	0.222052	chr2	79718185	79718285	101	-	15	14	11	11	3	3	ENSMUST00000183775.8, ENSMUST00000102655.10, ENSMUST00000134739.2, ENSMUST00000102653.8, ENSMUST00000102651.10, ENSMUST00000102652.10, ENSMUST00000090756.11	Pde1a
ENSMUSG00000062729.13	E028	78.3257	0.0030027	0.524291	0.469017	0.982497	14.5307	14.0384	-0.100896	chr1	171108447	171108693	247	-	105	62	66	88	74	80	ENSMUST00000152689.8, ENSMUST00000073120.11, ENSMUST00000133050.2, ENSMUST00000155083.9, ENSMUST00000151442.2	Ppox
ENSMUSG00000066842.19	E022	4.19983	0.058415	0.524152	0.469076	0.982497	3.08167	3.75339	0.569438	chr1	150473687	150473857	171	-	10	2	6	6	0	4	ENSMUST00000074783.12, ENSMUST00000137197.9	Hmcn1
ENSMUSG00000074527.12	E012	3.22771	0.114141	0.524185	0.469062	0.982497	3.30899	2.59595	-0.700684	chr2	176619485	176619587	103	-	4	1	4	7	3	1	ENSMUST00000099007.3, ENSMUST00000134982.8, ENSMUST00000125090.8	Gm14296
ENSMUSG00000097080.10	E015	21.2025	0.0432446	0.523915	0.469176	0.982497	6.92711	7.9754	0.408215	chr18	38381212	38382766	1555	-	37	27	26	18	12	15	ENSMUST00000241151.1	1700086O06Rik
ENSMUSG00000117069.2	E001	2.12464	0.159059	0.524012	0.469135	0.982497	2.15298	2.63126	0.579072	chr17	69689199	69689293	95	-	1	3	3	4	0	2	ENSMUST00000233910.2	Gm49894
ENSMUSG00000001248.16	E016	118.367	0.0187464	0.523747	0.469248	0.982498	18.2332	16.9564	-0.214082	chr7	30834006	30834950	945	-	148	120	136	151	92	83	ENSMUST00000188032.7, ENSMUST00000185985.7	Gramd1a
ENSMUSG00000023805.18	E036	3.93031	0.0757426	0.523747	0.469248	0.982498	2.56809	3.19707	0.632486	chr17	6075351	6075376	26	+	4	6	12	3	1	0	ENSMUST00000115789.8, ENSMUST00000115788.8, ENSMUST00000115787.8, ENSMUST00000154114.8, ENSMUST00000115790.8, ENSMUST00000142409.8, ENSMUST00000080283.13, ENSMUST00000134767.8, ENSMUST00000115791.10, ENSMUST00000115785.8, ENSMUST00000061091.14, ENSMUST00000115784.8, ENSMUST00000126881.2	Synj2
ENSMUSG00000029507.17	E014	5.38326	0.026817	0.523763	0.469241	0.982498	3.35259	3.9141	0.447231	chr5	110928458	110928462	5	-	7	10	8	4	4	1	ENSMUST00000086643.12, ENSMUST00000170468.8, ENSMUST00000031483.15, ENSMUST00000031481.13	Pus1
ENSMUSG00000036391.17	E017	209.213	0.00121888	0.523748	0.469247	0.982498	23.3347	22.8439	-0.0636519	chr11	51617312	51617421	110	-	210	219	280	202	171	192	ENSMUST00000109092.8, ENSMUST00000038210.12, ENSMUST00000109097.9, ENSMUST00000064297.5	Sec24a
ENSMUSG00000108414.3	E040	9.61294	0.0470857	0.523767	0.469239	0.982498	5.39075	4.63999	-0.433504	chr19	8703200	8703229	30	+	17	14	8	7	11	3	ENSMUST00000206383.2, ENSMUST00000246321.1, ENSMUST00000245286.1, ENSMUST00000245886.1, ENSMUST00000206029.3, ENSMUST00000246507.1, ENSMUST00000205539.2, ENSMUST00000205274.2, ENSMUST00000206519.2, ENSMUST00000245471.1	Snhg1
ENSMUSG00000033543.18	E005	19.0133	0.04276	0.523732	0.469254	0.982503	7.51057	6.68153	-0.3387	chr9	69919850	69919852	3	+	17	24	19	24	8	23	ENSMUST00000131078.8, ENSMUST00000118198.8, ENSMUST00000133881.8, ENSMUST00000119905.8, ENSMUST00000116552.8	Gtf2a2
ENSMUSG00000004980.17	E013	1205.53	0.000851047	0.52368	0.469276	0.982516	51.2557	51.8448	0.0390015	chr6	51441069	51441140	72	-	1474	1113	1241	1368	1060	1087	ENSMUST00000204188.3, ENSMUST00000203954.3, ENSMUST00000203253.2, ENSMUST00000204090.2, ENSMUST00000114459.8, ENSMUST00000203220.3, ENSMUST00000204158.3, ENSMUST00000090002.10, ENSMUST00000069949.13	Hnrnpa2b1
ENSMUSG00000022802.3	E007	4.13427	0.0347649	0.523689	0.469272	0.982516	3.03014	3.57732	0.479362	chr16	32901301	32901406	106	+	7	5	2	1	4	6	ENSMUST00000023497.3	Lmln
ENSMUSG00000027365.15	E052	60.8487	0.0190848	0.523701	0.469267	0.982516	12.297	13.0286	0.168644	chr2	126679255	126679355	101	-	103	61	74	49	31	66	ENSMUST00000028843.12, ENSMUST00000134408.2, ENSMUST00000103224.10	Trpm7
ENSMUSG00000061740.9	E012	962.278	0.00227162	0.523683	0.469275	0.982516	47.126	46.1823	-0.0671595	chr15	82258105	82258257	153	-	975	825	1108	804	922	1136	ENSMUST00000023083.9, ENSMUST00000230663.2	Cyp2d22
ENSMUSG00000021751.14	E014	580.638	0.00317276	0.523663	0.469283	0.982522	37.6905	36.8121	-0.0746457	chr14	14216251	14216330	80	+	720	728	808	446	504	388	ENSMUST00000164598.8, ENSMUST00000164412.2, ENSMUST00000022271.14	Acox2
ENSMUSG00000021555.16	E052	68.2392	0.00223925	0.523578	0.469319	0.982548	13.6567	13.1593	-0.10844	chr13	59775692	59775769	78	+	97	59	72	65	63	63	ENSMUST00000022038.15, ENSMUST00000224194.2, ENSMUST00000165253.2, ENSMUST00000165129.2	Naa35
ENSMUSG00000029598.13	E007	229.452	0.00284463	0.523584	0.469317	0.982548	24.6065	23.872	-0.0910811	chr5	120625495	120625566	72	-	332	193	304	197	212	186	ENSMUST00000131831.8, ENSMUST00000151361.2, ENSMUST00000031597.7	Plbd2
ENSMUSG00000040560.11	E031	27.0924	0.0069103	0.52356	0.469327	0.982548	8.19677	8.73977	0.186027	chr18	63998362	63998374	13	+	34	24	42	22	22	24	ENSMUST00000236956.2, ENSMUST00000072726.7, ENSMUST00000236879.2	Wdr7
ENSMUSG00000040687.17	E017	64.4707	0.0199277	0.5236	0.46931	0.982548	13.5163	12.3363	-0.266713	chr2	90982837	90982909	73	-	70	60	56	55	51	93	ENSMUST00000111370.9, ENSMUST00000125227.8, ENSMUST00000066473.12, ENSMUST00000130591.8, ENSMUST00000111371.8, ENSMUST00000132791.2, ENSMUST00000111375.8, ENSMUST00000075269.10, ENSMUST00000099723.9, ENSMUST00000154028.8, ENSMUST00000111372.8, ENSMUST00000153688.8, ENSMUST00000111381.9, ENSMUST00000077941.13, ENSMUST00000111376.8, ENSMUST00000150461.8, ENSMUST00000111373.8, ENSMUST00000099725.9, ENSMUST00000111369.8, ENSMUST00000125321.8	Madd
ENSMUSG00000042500.12	E012	1.74533	0.471541	0.523591	0.469314	0.982548	2.36925	1.82688	-0.750334	chr4	126409270	126409679	410	-	0	0	4	1	3	2	ENSMUST00000122951.2	Ago4
ENSMUSG00000042726.15	E002	2.18085	0.388191	0.523599	0.46931	0.982548	2.15377	2.7577	0.713506	chr5	121509793	121509794	2	-	7	2	1	5	0	0	ENSMUST00000133138.8, ENSMUST00000042312.14, ENSMUST00000120784.8, ENSMUST00000156158.6	Trafd1
ENSMUSG00000061292.11	E013	163.808	0.00624124	0.523563	0.469326	0.982548	20.0847	20.3823	0.0436722	chr5	146045853	146046015	163	+	479	160	173	201	20	81	ENSMUST00000035571.10, ENSMUST00000199212.5	Cyp3a59
ENSMUSG00000099707.8	E010	65.2264	0.0145546	0.523614	0.469304	0.982548	13.4743	12.6337	-0.188109	chr1	71927261	71927270	10	+	77	49	66	94	57	54	ENSMUST00000242608.1, ENSMUST00000246192.1, ENSMUST00000246316.1, ENSMUST00000188258.8, ENSMUST00000246686.1, ENSMUST00000244468.1, ENSMUST00000245833.1, ENSMUST00000187594.8, ENSMUST00000244391.1, ENSMUST00000188676.3, ENSMUST00000246272.1, ENSMUST00000240931.1	Gm8883
ENSMUSG00000003119.15	E014	29.1985	0.0303876	0.523551	0.469331	0.982548	9.03859	8.44382	-0.197471	chr11	98127531	98127608	78	+	23	45	26	30	24	26	ENSMUST00000107539.8, ENSMUST00000003203.14, ENSMUST00000107538.2	Cdk12
ENSMUSG00000047417.19	E014	75.0144	0.00337183	0.523542	0.469335	0.982548	14.3527	13.8227	-0.110092	chr10	80380148	80380254	107	-	119	69	87	72	52	70	ENSMUST00000183233.9, ENSMUST00000182682.8, ENSMUST00000182604.8, ENSMUST00000182260.8, ENSMUST00000057910.16	Rexo1
ENSMUSG00000030432.13	E012	719.325	0.00309327	0.523523	0.469343	0.982556	41.6956	40.7155	-0.0767552	chr7	4797417	4797525	109	+	927	649	777	745	683	614	ENSMUST00000078432.5, ENSMUST00000032597.12, ENSMUST00000126794.2, ENSMUST00000129888.2	Rpl28
ENSMUSG00000120740.1	E003	1.97939	0.103991	0.523508	0.469349	0.982562	1.89674	2.41959	0.70271	chr4	41320258	41320630	373	+	1	5	3	1	2	0	ENSMUST00000245488.1	Gm57103
ENSMUSG00000020329.13	E010	2.51656	0.145919	0.523455	0.469372	0.982563	2.25161	2.95786	0.787571	chr10	79572118	79572200	83	-	8	2	2	3	2	0	ENSMUST00000161098.8	Polrmt
ENSMUSG00000026288.15	E023	9.43247	0.187642	0.523475	0.469363	0.982563	4.41415	5.40178	0.583595	chr1	87611465	87611588	124	+	17	10	17	3	3	11	ENSMUST00000167032.2, ENSMUST00000072999.13, ENSMUST00000170300.8, ENSMUST00000168783.8, ENSMUST00000169754.8, ENSMUST00000042275.15	Inpp5d
ENSMUSG00000027655.15	E003	1.44012	0.2418	0.523489	0.469357	0.982563	2.21515	1.73331	-0.707938	chr2	158636785	158636804	20	+	4	0	0	1	1	3	ENSMUST00000145692.8, ENSMUST00000146797.8, ENSMUST00000029186.14, ENSMUST00000109478.9	Dhx35
ENSMUSG00000031862.12	E026	110.324	0.0101911	0.52347	0.469365	0.982563	17.4202	16.6124	-0.139823	chr8	70251462	70251539	78	+	161	84	147	119	105	71	ENSMUST00000238453.2, ENSMUST00000238491.2, ENSMUST00000034326.7, ENSMUST00000238217.2, ENSMUST00000238442.2	Atp13a1
ENSMUSG00000033545.15	E027	50.3354	0.00354222	0.523447	0.469375	0.982563	11.2796	11.7698	0.123906	chr8	112349107	112349133	27	+	72	42	66	38	50	43	ENSMUST00000173506.8, ENSMUST00000095176.12, ENSMUST00000174333.8, ENSMUST00000174376.8, ENSMUST00000174454.8, ENSMUST00000171182.8	Znrf1
ENSMUSG00000045103.20	E077	2.63501	0.0517729	0.523496	0.469354	0.982563	2.33608	2.89157	0.615825	chrX	84091925	84091927	3	+	4	2	6	1	1	3	ENSMUST00000132333.8, ENSMUST00000239019.2, ENSMUST00000128983.2	Dmd
ENSMUSG00000085995.4	E046	13.3054	0.0455887	0.523439	0.469378	0.982563	5.89328	5.38692	-0.259809	chr7	48548769	48548812	44	+	19	6	1	16	13	23	ENSMUST00000242611.1, ENSMUST00000211055.2, ENSMUST00000209849.2, ENSMUST00000241917.1, ENSMUST00000208790.2, ENSMUST00000210463.2	Gm2788
ENSMUSG00000087108.2	E001	3.21319	5.02591	0.523433	0.469381	0.982563	2.63778	3.23788	0.591813	chr3	19281944	19281991	48	+	4	3	4	0	8	0	ENSMUST00000141455.2	Gm16093
ENSMUSG00000007880.17	E014	107.714	0.00700316	0.523415	0.469389	0.982563	16.3976	17.0888	0.121519	chr4	133418381	133418590	210	-	115	116	146	109	102	71	ENSMUST00000008024.7, ENSMUST00000105897.10, ENSMUST00000138473.3, ENSMUST00000145664.9	Arid1a
ENSMUSG00000020883.19	E023	23.5851	0.00832394	0.523421	0.469386	0.982563	8.04337	7.63986	-0.149159	chr11	98006219	98006273	55	-	35	8	20	29	27	24	ENSMUST00000103143.10, ENSMUST00000135969.8, ENSMUST00000149327.3, ENSMUST00000150378.8	Fbxl20
ENSMUSG00000024136.15	E018	3.516	0.0483576	0.523349	0.469416	0.982612	3.18924	2.61894	-0.5688	chr17	24661981	24662058	78	-	1	4	2	4	1	8	ENSMUST00000148820.2, ENSMUST00000119932.8, ENSMUST00000088506.12	Dnase1l2
ENSMUSG00000005534.11	E026	147.052	0.00116352	0.52333	0.469424	0.982621	19.7584	19.154	-0.0920387	chr8	3252890	3253034	145	-	171	127	158	149	129	157	ENSMUST00000091291.5	Insr
ENSMUSG00000021500.18	E015	102.577	0.0062641	0.523281	0.469445	0.982624	16.1473	16.7066	0.100132	chr13	55802822	55802943	122	+	148	108	114	123	58	89	ENSMUST00000223736.2, ENSMUST00000099479.4, ENSMUST00000224551.2, ENSMUST00000172272.8	Ddx46
ENSMUSG00000024776.19	E018	5.66302	0.0362518	0.523307	0.469434	0.982624	3.74673	4.13229	0.282934	chr19	34213676	34213813	138	+	17	5	5	12	0	0	ENSMUST00000119603.2, ENSMUST00000239240.2, ENSMUST00000054956.15	Stambpl1
ENSMUSG00000030207.16	E001	36.482	0.0121673	0.523285	0.469444	0.982624	9.49908	10.1722	0.198907	chr6	135174975	135175099	125	+	70	33	39	23	29	36	ENSMUST00000111916.2, ENSMUST00000111915.8	Fam234b
ENSMUSG00000030281.17	E021	82.6433	0.00203547	0.523289	0.469442	0.982624	14.421	15.076	0.130145	chr6	113456212	113456262	51	+	149	66	118	64	59	70	ENSMUST00000058300.14, ENSMUST00000205208.3, ENSMUST00000203668.2	Il17rc
ENSMUSG00000052296.8	E010	3.31523	0.0343296	0.523297	0.469439	0.982624	2.68008	3.22227	0.531935	chr7	4639137	4639214	78	-	5	3	6	2	3	2	ENSMUST00000206768.2	Ppp6r1
ENSMUSG00000000901.18	E009	4.21011	0.368401	0.523072	0.469534	0.982635	3.83947	2.89835	-0.812007	chr10	75762245	75762461	217	-	13	3	3	4	4	1	ENSMUST00000120281.8, ENSMUST00000000924.13	Mmp11
ENSMUSG00000002812.5	E011	152.125	0.00313513	0.523171	0.469492	0.982635	19.5791	20.2546	0.100631	chr11	60607231	60607370	140	-	256	116	171	130	140	135	ENSMUST00000002889.5	Flii
ENSMUSG00000022064.11	E023	8.68402	0.0493124	0.523147	0.469502	0.982635	4.3422	5.09475	0.461899	chr14	99423917	99424067	151	+	6	15	4	5	10	10	ENSMUST00000226935.2, ENSMUST00000228288.2, ENSMUST00000228598.2, ENSMUST00000227969.2, ENSMUST00000022650.9	Pibf1
ENSMUSG00000024299.18	E006	9.12432	0.0264217	0.523134	0.469508	0.982635	4.60909	5.24202	0.371922	chr17	33743218	33743232	15	+	23	5	13	6	8	5	ENSMUST00000174170.3, ENSMUST00000173931.8, ENSMUST00000234715.2, ENSMUST00000234497.2, ENSMUST00000173030.8, ENSMUST00000087623.13, ENSMUST00000173241.8	Adamts10
ENSMUSG00000024910.6	E021	3.34856	0.167681	0.523182	0.469487	0.982635	3.22191	2.6945	-0.516115	chr19	5518431	5518516	86	-	4	5	0	7	4	0	ENSMUST00000025844.6, ENSMUST00000236256.2, ENSMUST00000235786.2, ENSMUST00000235502.2	Ctsw
ENSMUSG00000025875.15	E014	3.43615	0.040642	0.523075	0.469533	0.982635	3.31871	2.82887	-0.461112	chr13	54943224	54943227	4	+	9	2	2	3	4	2	ENSMUST00000163796.8, ENSMUST00000131692.9, ENSMUST00000026993.14, ENSMUST00000163915.8, ENSMUST00000099503.10, ENSMUST00000145574.2, ENSMUST00000139574.2	Tspan17
ENSMUSG00000026775.10	E024	383.161	0.000491795	0.523223	0.46947	0.982635	30.635	31.0789	0.0442821	chr2	23083100	23083251	152	+	529	399	493	349	315	294	ENSMUST00000028117.4, ENSMUST00000134342.2	Yme1l1
ENSMUSG00000027282.18	E030	1.55232	0.497055	0.523071	0.469535	0.982635	1.65352	2.40668	1.08332	chr2	90693803	90693933	131	+	3	4	0	3	0	0	ENSMUST00000142350.2	Mtch2
ENSMUSG00000029675.13	E034	2.37618	0.0493331	0.523256	0.469456	0.982635	2.17903	2.76296	0.685355	chr5	134757244	134757291	48	-	6	2	4	2	1	1	ENSMUST00000201856.2, ENSMUST00000015138.13, ENSMUST00000202620.2	Eln
ENSMUSG00000030323.14	E052	6.77128	0.0208205	0.523103	0.469521	0.982635	4.63054	3.91089	-0.487998	chr6	115903197	115903291	95	+	8	7	9	8	3	7	ENSMUST00000112925.8, ENSMUST00000112923.7, ENSMUST00000155565.2, ENSMUST00000038234.13, ENSMUST00000141305.8, ENSMUST00000124283.8	Ift122
ENSMUSG00000032309.16	E005	16.7905	0.0485656	0.523143	0.469504	0.982635	6.28256	7.09188	0.350746	chr9	55116474	55116636	163	+	31	11	26	11	14	14	ENSMUST00000146201.8	Fbxo22
ENSMUSG00000033427.15	E008	808.257	0.00128472	0.523088	0.469527	0.982635	42.6049	43.4681	0.0653236	chr10	75260327	75260398	72	+	924	669	697	808	853	881	ENSMUST00000219052.2, ENSMUST00000138058.8, ENSMUST00000039925.8, ENSMUST00000132629.2	Upb1
ENSMUSG00000034329.17	E005	2.12119	0.0772073	0.523104	0.469521	0.982635	2.69013	2.09688	-0.719155	chr11	85999593	85999714	122	-	1	1	4	4	0	3	ENSMUST00000044423.4	Brip1
ENSMUSG00000039206.14	E019	50.3485	0.00570109	0.523066	0.469537	0.982635	11.1508	11.7867	0.161525	chr5	143486725	143486793	69	+	49	52	63	47	50	43	ENSMUST00000045593.12	Daglb
ENSMUSG00000039529.10	E032	38.4516	0.00924966	0.523171	0.469492	0.982635	9.6983	10.3353	0.184862	chr18	64793879	64794338	460	-	36	28	50	40	41	36	ENSMUST00000025482.10	Atp8b1
ENSMUSG00000039887.12	E004	76.5637	0.00385381	0.523182	0.469487	0.982635	13.9503	14.519	0.116974	chr3	121085539	121085632	94	+	116	63	79	82	56	78	ENSMUST00000198341.2, ENSMUST00000199554.2, ENSMUST00000198235.2, ENSMUST00000039442.12	Alg14
ENSMUSG00000040354.15	E015	206.113	0.000732074	0.523196	0.469481	0.982635	22.7738	23.1932	0.0546276	chr10	127135117	127135330	214	-	272	215	275	201	158	159	ENSMUST00000037290.12, ENSMUST00000171564.8, ENSMUST00000145275.8	Mars1
ENSMUSG00000040829.15	E008	8.33672	0.115845	0.523215	0.469474	0.982635	5.22014	4.19095	-0.634616	chr11	70351391	70351467	77	+	11	9	3	19	6	3	ENSMUST00000092958.4, ENSMUST00000136029.2, ENSMUST00000126105.2, ENSMUST00000039093.10	Zmynd15
ENSMUSG00000042502.11	E021	3.09852	0.0550933	0.523192	0.469483	0.982635	2.50999	3.08896	0.59921	chr7	126795048	126795086	39	-	2	6	5	2	1	3	ENSMUST00000206081.2, ENSMUST00000206587.2	Cd2bp2
ENSMUSG00000046280.10	E001	30.8398	0.0632739	0.523075	0.469533	0.982635	9.71587	8.39679	-0.423466	chr3	89738677	89739410	734	+	46	28	27	37	40	11	ENSMUST00000050401.6	She
ENSMUSG00000054889.11	E014	89.0687	0.0130586	0.523148	0.469502	0.982635	15.0375	15.4738	0.0838891	chr13	38365074	38365228	155	+	165	75	116	59	77	72	ENSMUST00000124830.3, ENSMUST00000127906.8, ENSMUST00000145151.2	Dsp
ENSMUSG00000075376.11	E041	1.76	0.291251	0.523179	0.469489	0.982635	1.91196	2.42101	0.681345	chr2	37304825	37304833	9	-	3	2	2	0	0	4	ENSMUST00000204690.2, ENSMUST00000100143.10	Rc3h2
ENSMUSG00000035948.14	E016	56.1312	0.00249947	0.523042	0.469547	0.982639	11.6615	12.2896	0.152906	chr10	106920668	106920812	145	-	78	30	25	117	27	65	ENSMUST00000165067.9, ENSMUST00000044668.5	Acss3
ENSMUSG00000037344.15	E007	25.2145	0.0284772	0.523043	0.469547	0.982639	7.78993	8.549	0.269564	chr5	137321309	137321433	125	-	41	28	21	18	28	19	ENSMUST00000039991.14	Slc12a9
ENSMUSG00000035798.15	E025	14.0768	0.0511721	0.523008	0.469562	0.982654	5.76208	6.47288	0.336528	chr10	110804290	110804354	65	-	28	11	19	7	7	18	ENSMUST00000219307.2, ENSMUST00000217698.2, ENSMUST00000220247.2, ENSMUST00000041723.15, ENSMUST00000099285.4	Zdhhc17
ENSMUSG00000086040.9	E013	20.7645	0.0515706	0.523015	0.469558	0.982654	7.95963	6.92832	-0.401971	chr6	54473465	54473541	77	+	16	21	42	29	7	15	ENSMUST00000126637.8, ENSMUST00000172046.2, ENSMUST00000163746.8, ENSMUST00000132855.8	Wipf3
ENSMUSG00000000823.17	E017	56.1148	0.011308	0.522958	0.469582	0.982656	11.8924	12.5184	0.149598	chr2	181229522	181229692	171	-	87	51	70	57	34	53	ENSMUST00000132538.2, ENSMUST00000128553.8, ENSMUST00000108789.9	Zfp512b
ENSMUSG00000011958.18	E004	131.585	0.00292559	0.522966	0.469579	0.982656	18.289	18.7758	0.0776495	chr9	69896799	69896971	173	+	170	123	162	155	111	92	ENSMUST00000085393.13, ENSMUST00000034754.12, ENSMUST00000117450.8, ENSMUST00000154772.8	Bnip2
ENSMUSG00000039328.12	E004	5.74522	0.0422466	0.522958	0.469582	0.982656	4.13439	3.63271	-0.373657	chr8	31601892	31602200	309	+	7	3	5	11	5	4	ENSMUST00000217278.2, ENSMUST00000162640.2, ENSMUST00000209547.2, ENSMUST00000046941.8, ENSMUST00000216520.2	Rnf122
ENSMUSG00000045917.18	E001	2.99832	0.1505	0.522961	0.469581	0.982656	2.95222	2.2954	-0.726466	chr4	63477018	63477092	75	+	2	2	1	3	2	7	ENSMUST00000077709.11	Tmem268
ENSMUSG00000086587.9	E006	29.1352	0.00887738	0.522985	0.469571	0.982656	8.77672	9.04875	0.08857	chr4	14936441	14936539	99	+	60	12	25	46	25	17	ENSMUST00000137532.9, ENSMUST00000136992.8, ENSMUST00000246835.1, ENSMUST00000152024.2	Gm11837
ENSMUSG00000001507.17	E022	15.7546	0.00886798	0.522916	0.469601	0.982667	6.71805	6.25977	-0.204478	chr11	94952704	94952900	197	-	23	7	17	21	14	15	ENSMUST00000001548.14, ENSMUST00000120375.8, ENSMUST00000107739.8, ENSMUST00000140342.2	Itga3
ENSMUSG00000024170.16	E019	16.4267	0.00741744	0.522894	0.46961	0.982667	6.29971	6.78422	0.214448	chr17	25323782	25323898	117	-	19	23	23	15	11	11	ENSMUST00000115181.9, ENSMUST00000156698.2, ENSMUST00000024987.6, ENSMUST00000155607.8	Telo2
ENSMUSG00000025027.19	E026	61.3915	0.0189312	0.522923	0.469597	0.982667	12.3706	13.0393	0.153638	chr19	52996302	52996321	20	-	99	62	86	57	24	62	ENSMUST00000236456.2, ENSMUST00000183274.8, ENSMUST00000237294.2, ENSMUST00000182500.8, ENSMUST00000236058.2, ENSMUST00000182877.8, ENSMUST00000236008.2, ENSMUST00000183108.8	Xpnpep1
ENSMUSG00000026923.16	E031	32.5954	0.0121834	0.522889	0.469612	0.982667	9.66419	9.1259	-0.166405	chr2	26363693	26363845	153	-	61	17	43	38	20	29	ENSMUST00000028288.5	Notch1
ENSMUSG00000029840.9	E007	26.645	0.0226733	0.522873	0.469619	0.982667	8.00073	8.69061	0.239838	chr6	35516735	35516823	89	-	42	35	27	14	24	23	ENSMUST00000031866.9	Mtpn
ENSMUSG00000041235.13	E014	16.519	0.00888119	0.522896	0.469609	0.982667	6.83719	6.29892	-0.237328	chr4	8805151	8805288	138	+	16	17	25	11	21	10	ENSMUST00000039267.10, ENSMUST00000051558.10	Chd7
ENSMUSG00000045482.17	E017	11.0197	0.0139446	0.522899	0.469608	0.982667	5.18719	5.76387	0.304816	chr5	144721068	144721156	89	+	20	8	16	14	5	8	ENSMUST00000136379.2, ENSMUST00000038980.13, ENSMUST00000094120.9, ENSMUST00000100467.10, ENSMUST00000213013.2	Trrap
ENSMUSG00000053279.9	E012	747.289	0.0124609	0.522878	0.469616	0.982667	41.7857	41.2362	-0.0427787	chr19	20579325	20579361	37	+	771	1404	846	568	458	539	ENSMUST00000087638.4	Aldh1a1
ENSMUSG00000000567.6	E003	181.746	0.00587341	0.522841	0.469632	0.98267	21.7619	21.398	-0.0502696	chr11	112675498	112678586	3089	+	200	199	285	160	140	140	ENSMUST00000000579.3	Sox9
ENSMUSG00000018196.19	E029	2.96888	0.0433549	0.522855	0.469626	0.98267	3.07944	2.52842	-0.569184	chr1	143621338	143621402	65	+	3	1	4	4	2	4	ENSMUST00000190211.2	Glrx2
ENSMUSG00000028737.16	E002	154.41	0.00487749	0.522841	0.469632	0.98267	20.3634	19.6003	-0.113327	chr4	139350205	139350419	215	+	206	130	143	206	134	126	ENSMUST00000146309.8, ENSMUST00000039818.10	Aldh4a1
ENSMUSG00000002496.11	E082	46.7784	0.0205673	0.522669	0.469705	0.982694	10.7213	11.5219	0.209644	chr17	24850971	24851033	63	-	51	44	79	52	36	29	ENSMUST00000228412.2, ENSMUST00000227754.2, ENSMUST00000227607.2, ENSMUST00000226398.2, ENSMUST00000227745.2, ENSMUST00000097373.2, ENSMUST00000226284.2	Tsc2
ENSMUSG00000005142.11	E014	14.5116	0.0714514	0.522737	0.469677	0.982694	6.64624	5.71902	-0.434719	chr8	85812516	85812718	203	+	18	8	18	8	22	13	ENSMUST00000210991.2, ENSMUST00000211379.2	Man2b1
ENSMUSG00000006386.16	E030	35.951	0.0268082	0.522716	0.469685	0.982694	9.3024	10.1211	0.245016	chr4	94762920	94763176	257	+	50	51	36	32	33	20	ENSMUST00000073939.13, ENSMUST00000102798.8	Tek
ENSMUSG00000021218.11	E025	17.5903	0.00972943	0.522664	0.469708	0.982694	6.55138	7.09536	0.230916	chr13	3610253	3611271	1019	+	26	16	20	10	17	19	ENSMUST00000221875.2	Gdi2
ENSMUSG00000024130.17	E023	84.7711	0.0022426	0.522663	0.469708	0.982694	14.8428	15.3556	0.0996	chr17	24596817	24596833	17	+	149	74	85	135	41	55	ENSMUST00000117337.2, ENSMUST00000039013.15, ENSMUST00000079594.12, ENSMUST00000133816.8, ENSMUST00000148557.8, ENSMUST00000136295.2	Abca3
ENSMUSG00000026048.17	E014	13.8167	0.0118649	0.522786	0.469656	0.982694	5.78833	6.32265	0.255429	chr1	44197990	44198051	62	+	22	13	17	11	16	7	ENSMUST00000155862.2, ENSMUST00000027214.4, ENSMUST00000139510.8, ENSMUST00000137380.8, ENSMUST00000131177.8	Ercc5
ENSMUSG00000029449.12	E001	1.90414	0.863202	0.522771	0.469662	0.982694	3.14147	1.14124	-2.92255	chr5	123241107	123242591	1485	-	1	1	0	1	7	0	ENSMUST00000160479.8, ENSMUST00000186469.7	Rhof
ENSMUSG00000030534.14	E035	38.6211	0.0276625	0.52267	0.469705	0.982694	9.77165	10.5319	0.217757	chr7	79940863	79941319	457	+	77	30	47	42	24	28	ENSMUST00000032749.12, ENSMUST00000135053.8, ENSMUST00000150585.8	Vps33b
ENSMUSG00000032116.19	E017	174.698	0.00121813	0.522786	0.469656	0.982694	20.8969	21.4263	0.0744781	chr9	36666156	36666163	8	-	278	170	287	169	90	124	ENSMUST00000120381.9, ENSMUST00000135934.2, ENSMUST00000215998.2, ENSMUST00000217599.2, ENSMUST00000128270.8	Stt3a
ENSMUSG00000032557.14	E026	67.6247	0.00745622	0.522727	0.469681	0.982694	13.6413	13.0429	-0.131064	chr9	103940198	103940262	65	-	100	65	101	73	51	37	ENSMUST00000035166.12, ENSMUST00000140768.3	Uba5
ENSMUSG00000040146.10	E030	117.472	0.00120025	0.522787	0.469655	0.982694	17.1057	17.5547	0.076357	chr9	21899342	21899571	230	-	105	114	129	122	112	120	ENSMUST00000214026.2, ENSMUST00000045726.8, ENSMUST00000214713.2, ENSMUST00000214089.2	Rgl3
ENSMUSG00000045098.20	E019	9.00216	0.024789	0.522657	0.46971	0.982694	4.57393	5.17406	0.356327	chr19	3832756	3832852	97	+	10	9	16	6	5	10	ENSMUST00000176512.8, ENSMUST00000113968.9	Kmt5b
ENSMUSG00000057738.15	E092	1.46133	0.29993	0.522701	0.469692	0.982694	1.48741	2.32614	1.29061	chr2	29921461	29921463	3	+	2	0	6	1	0	1	ENSMUST00000095083.11, ENSMUST00000046257.14, ENSMUST00000113717.8	Sptan1
ENSMUSG00000058388.15	E027	3.0381	0.181648	0.522671	0.469705	0.982694	3.09652	2.52783	-0.58582	chr3	103905022	103905987	966	+	1	1	6	4	4	2	ENSMUST00000150090.8	Phtf1
ENSMUSG00000070436.13	E011	1.89887	0.0673975	0.522706	0.46969	0.982694	2.47032	1.94023	-0.697175	chr7	99001031	99001074	44	-	2	2	1	1	3	2	ENSMUST00000208292.2, ENSMUST00000208749.2, ENSMUST00000207849.2	Serpinh1
ENSMUSG00000119994.1	E011	1.88864	0.0765334	0.52273	0.46968	0.982694	2.03927	2.52319	0.614622	chr10	128338837	128338838	2	+	3	3	1	4	0	1	ENSMUST00000241011.1, ENSMUST00000240960.1, ENSMUST00000242393.1, ENSMUST00000242908.1, ENSMUST00000241134.1	A430046D13Rik
ENSMUSG00000119994.1	E012	1.88864	0.0765334	0.52273	0.46968	0.982694	2.03927	2.52319	0.614622	chr10	128338839	128338843	5	+	3	3	1	4	0	1	ENSMUST00000241011.1, ENSMUST00000240960.1, ENSMUST00000242908.1, ENSMUST00000241134.1	A430046D13Rik
ENSMUSG00000022841.16	E009	309.274	0.00376417	0.522641	0.469717	0.982701	27.4703	28.2551	0.0857293	chr16	20359083	20359165	83	+	468	369	369	290	205	237	ENSMUST00000090023.13, ENSMUST00000126788.9, ENSMUST00000007216.9, ENSMUST00000232001.2	Ap2m1
ENSMUSG00000086347.2	E001	3.28696	0.0928637	0.522629	0.469722	0.982703	2.66345	3.15052	0.484876	chr11	101347402	101347513	112	-	1	9	0	6	3	0	ENSMUST00000142107.2	Gm11626
ENSMUSG00000028879.5	E002	7.0797	0.0333429	0.522611	0.46973	0.982711	4.61411	4.05295	-0.374657	chr4	132584357	132584610	254	-	11	5	7	4	10	6	ENSMUST00000137109.2	Stx12
ENSMUSG00000026020.10	E043	86.8383	0.00990697	0.522582	0.469742	0.982728	15.2086	14.2498	-0.190796	chr1	59746189	59746223	35	+	146	107	141	45	79	36	ENSMUST00000187491.2, ENSMUST00000027174.10, ENSMUST00000188390.2, ENSMUST00000191142.7, ENSMUST00000187837.7, ENSMUST00000190265.7	Nop58
ENSMUSG00000026490.19	E001	28.345	0.0144052	0.522557	0.469753	0.982729	8.27513	8.84462	0.193037	chr1	179788037	179788149	113	+	43	37	40	24	24	11	ENSMUST00000097453.9	Cdc42bpa
ENSMUSG00000031608.14	E002	31.1555	0.0244767	0.522554	0.469754	0.982729	9.31525	8.75143	-0.181198	chr8	57977734	57979057	1324	-	55	33	40	20	25	24	ENSMUST00000110316.3, ENSMUST00000034021.12	Galnt7
ENSMUSG00000044788.11	E007	241.049	0.000565592	0.522554	0.469754	0.982729	24.3742	24.8612	0.0595322	chr11	115188140	115188319	180	-	315	290	319	167	196	204	ENSMUST00000056153.8	Fads6
ENSMUSG00000035378.18	E005	2.12093	0.158185	0.522543	0.469759	0.98273	2.54438	2.09376	-0.562649	chr6	100588813	100588817	5	-	1	5	0	2	3	1	ENSMUST00000170667.8, ENSMUST00000089245.7	Shq1
ENSMUSG00000022973.19	E040	8.42335	0.015571	0.522525	0.469766	0.982738	4.45455	4.97122	0.317143	chr16	90775577	90775658	82	-	15	11	8	7	7	5	ENSMUST00000121759.8, ENSMUST00000130813.3, ENSMUST00000170853.8, ENSMUST00000118390.10, ENSMUST00000118246.3	Synj1
ENSMUSG00000007207.11	E009	1.97745	0.0625682	0.522459	0.469795	0.98277	1.99161	2.61973	0.791261	chr5	135070120	135070165	46	+	4	1	4	2	2	0	ENSMUST00000144198.2, ENSMUST00000150838.2, ENSMUST00000005509.11, ENSMUST00000156626.8, ENSMUST00000133812.8	Stx1a
ENSMUSG00000015090.14	E005	8.49495	0.0567845	0.522397	0.469821	0.98277	4.55051	5.10142	0.330287	chr2	25357299	25357331	33	-	25	5	7	14	6	0	ENSMUST00000114251.8, ENSMUST00000137417.2, ENSMUST00000144016.8, ENSMUST00000015234.13	Ptgds
ENSMUSG00000023079.15	E011	64.1887	0.0106011	0.522398	0.469821	0.98277	13.374	12.7003	-0.150945	chr5	134387842	134387972	131	-	111	43	96	54	52	51	ENSMUST00000111245.9, ENSMUST00000100654.10, ENSMUST00000074114.12, ENSMUST00000200944.4, ENSMUST00000167084.9, ENSMUST00000100652.10, ENSMUST00000171794.9, ENSMUST00000100650.10, ENSMUST00000073161.12, ENSMUST00000202280.4, ENSMUST00000202829.4, ENSMUST00000202554.4, ENSMUST00000111244.5	Gtf2ird1
ENSMUSG00000025437.16	E038	135.054	0.00682804	0.522398	0.469821	0.98277	18.29	19.1031	0.128612	chr3	152087352	152087521	170	+	191	177	145	138	95	94	ENSMUST00000197748.5, ENSMUST00000117492.9, ENSMUST00000026507.13	Usp33
ENSMUSG00000030870.13	E003	28.6556	0.00868533	0.522477	0.469787	0.98277	8.93489	8.41098	-0.175286	chr7	121666663	121666669	7	+	26	28	48	24	28	21	ENSMUST00000133390.2, ENSMUST00000033158.6, ENSMUST00000148060.7	Ubfd1
ENSMUSG00000032000.18	E014	33.099	0.00381895	0.5224	0.46982	0.98277	9.17797	9.69908	0.160358	chr9	7860792	7860810	19	-	55	19	30	44	19	39	ENSMUST00000159323.2, ENSMUST00000115672.2, ENSMUST00000013949.15	Birc3
ENSMUSG00000035898.14	E020	10.803	0.172172	0.522451	0.469798	0.98277	4.94331	5.70794	0.415819	chr5	86289407	86289485	79	-	22	10	13	1	13	9	ENSMUST00000147734.2, ENSMUST00000039373.14, ENSMUST00000113373.2	Uba6
ENSMUSG00000037503.13	E018	91.4657	0.0309429	0.522419	0.469812	0.98277	14.8374	16.1783	0.253923	chr1	34881909	34882045	137	-	137	71	146	109	66	51	ENSMUST00000140534.2, ENSMUST00000191307.7, ENSMUST00000185231.2, ENSMUST00000185279.2, ENSMUST00000167518.8, ENSMUST00000047534.12, ENSMUST00000170092.8, ENSMUST00000185469.7	Fam168b
ENSMUSG00000046139.9	E012	58.3693	0.00577085	0.522416	0.469813	0.98277	12.6953	12.1733	-0.122493	chr19	11907239	11907419	181	+	107	46	83	51	37	49	ENSMUST00000238190.2, ENSMUST00000061618.9	Patl1
ENSMUSG00000121500.1	E006	2.95464	0.0418519	0.522452	0.469798	0.98277	2.55823	3.11564	0.569093	chr11	3074021	3074025	5	+	6	1	5	2	3	2	ENSMUST00000243582.1, ENSMUST00000132408.9, ENSMUST00000246505.1, ENSMUST00000245929.1, ENSMUST00000243185.1, ENSMUST00000152828.3, ENSMUST00000241138.1, ENSMUST00000247120.1, ENSMUST00000244560.1	ENSMUSG00000121500
ENSMUSG00000000823.17	E009	29.4446	0.00534641	0.521793	0.470078	0.982772	9.11054	8.58981	-0.170767	chr2	181228092	181228102	11	-	45	31	21	34	23	27	ENSMUST00000135561.2, ENSMUST00000155947.2, ENSMUST00000128553.8, ENSMUST00000140103.2, ENSMUST00000108789.9	Zfp512b
ENSMUSG00000001119.8	E004	25.7096	0.0446895	0.521807	0.470072	0.982772	8.0342	8.41408	0.133947	chr10	76547117	76547300	184	-	40	32	36	37	11	9	ENSMUST00000001147.5	Col6a1
ENSMUSG00000001416.14	E018	396.416	0.00293352	0.522209	0.469901	0.982772	31.7411	31.0071	-0.0721826	chr3	88218980	88219129	150	+	450	410	549	398	315	318	ENSMUST00000167000.8, ENSMUST00000168062.8, ENSMUST00000164166.8, ENSMUST00000164783.8, ENSMUST00000001452.14, ENSMUST00000167718.2	Cct3
ENSMUSG00000001576.16	E026	4.25681	0.0301357	0.521637	0.470144	0.982772	3.08609	3.6341	0.472013	chr17	26850900	26851000	101	+	6	6	3	4	4	3	ENSMUST00000237902.2	Ergic1
ENSMUSG00000001767.6	E002	107.441	0.00291572	0.52118	0.470339	0.982772	16.4303	17.032	0.105857	chr2	145761660	145761908	249	-	130	122	125	112	84	87	ENSMUST00000001818.5	Crnkl1
ENSMUSG00000002059.19	E018	7.68388	0.0507648	0.522336	0.469847	0.982772	4.22236	4.84023	0.394628	chr11	78081511	78081562	52	+	8	6	10	12	8	3	ENSMUST00000154542.2, ENSMUST00000126864.2, ENSMUST00000150941.8, ENSMUST00000056241.12, ENSMUST00000108322.9, ENSMUST00000002128.14, ENSMUST00000156435.2	Rab34
ENSMUSG00000002221.12	E017	39.0855	0.0176643	0.522147	0.469927	0.982772	10.5093	9.75094	-0.217687	chr5	27970136	27970230	95	-	46	47	35	32	33	43	ENSMUST00000196641.2, ENSMUST00000002291.12	Paxip1
ENSMUSG00000003123.16	E022	36.3178	0.0145415	0.521812	0.47007	0.982772	10.1202	9.44665	-0.200078	chr7	25094926	25095804	879	-	57	29	29	31	46	29	ENSMUST00000003207.11	Lipe
ENSMUSG00000003348.11	E003	21.1617	0.132309	0.521202	0.47033	0.982772	7.07815	7.7116	0.248277	chr10	80526903	80527039	137	-	40	15	42	16	3	23	ENSMUST00000003438.11	Mob3a
ENSMUSG00000004508.7	E012	8.15581	0.0218508	0.520932	0.470444	0.982772	4.92267	4.37223	-0.342671	chr7	96954083	96954243	161	+	16	6	12	4	8	6	ENSMUST00000206791.2, ENSMUST00000004622.7	Gab2
ENSMUSG00000004980.17	E018	16.0083	0.0121638	0.521201	0.47033	0.982772	6.8157	6.22209	-0.26372	chr6	51441982	51442158	177	-	21	11	14	26	12	14	ENSMUST00000204902.2, ENSMUST00000203655.2	Hnrnpa2b1
ENSMUSG00000007080.15	E042	2.02	0.406475	0.52166	0.470135	0.982772	2.6869	1.90632	-0.990664	chr5	110471404	110471544	141	+	3	0	2	2	5	0	ENSMUST00000007296.12	Pole
ENSMUSG00000008575.18	E013	94.8496	0.00180258	0.521071	0.470385	0.982772	16.0105	15.465	-0.101785	chr4	82268626	82268744	119	-	111	90	97	119	74	87	ENSMUST00000064770.9, ENSMUST00000107245.9, ENSMUST00000050872.15, ENSMUST00000107247.8, ENSMUST00000140874.8, ENSMUST00000122918.8, ENSMUST00000107248.8, ENSMUST00000107246.2	Nfib
ENSMUSG00000008822.16	E002	8.72376	0.0144348	0.520705	0.470541	0.982772	4.76667	4.26555	-0.320968	chr12	85319183	85319320	138	-	7	6	3	11	9	14	ENSMUST00000008966.13, ENSMUST00000117138.3	Acyp1
ENSMUSG00000009292.19	E050	3.47941	0.0478535	0.522284	0.469869	0.982772	3.33291	2.74217	-0.563298	chr10	77805129	77805133	5	-	5	5	0	6	3	2	ENSMUST00000105399.2, ENSMUST00000105401.9	Trpm2
ENSMUSG00000011096.18	E021	3.33893	0.355053	0.521874	0.470043	0.982772	3.56898	2.31614	-1.24834	chr7	44503186	44503203	18	+	1	3	3	10	0	3	ENSMUST00000127783.2	Akt1s1
ENSMUSG00000011096.18	E025	238.756	0.00265625	0.521672	0.470129	0.982772	24.9591	24.3758	-0.0711681	chr7	44503461	44503532	72	+	324	248	260	220	214	201	ENSMUST00000054343.15, ENSMUST00000107882.8, ENSMUST00000107885.8, ENSMUST00000152091.8, ENSMUST00000142880.3, ENSMUST00000107880.9, ENSMUST00000127783.2	Akt1s1
ENSMUSG00000012609.20	E064	21.3238	0.00906424	0.521632	0.470146	0.982772	7.24436	7.85043	0.232768	chr12	86003340	86003494	155	+	33	18	27	16	13	26	ENSMUST00000177525.8, ENSMUST00000177168.8, ENSMUST00000177114.2, ENSMUST00000175844.2, ENSMUST00000040179.14, ENSMUST00000176695.8, ENSMUST00000155448.9, ENSMUST00000110224.8, ENSMUST00000040273.14, ENSMUST00000176937.8	Ttll5
ENSMUSG00000013787.16	E023	118.425	0.0041011	0.521417	0.470238	0.982772	17.254	17.9855	0.12244	chr17	35125127	35125227	101	+	193	91	172	107	88	97	ENSMUST00000097342.10, ENSMUST00000114033.9, ENSMUST00000078061.13, ENSMUST00000124846.8, ENSMUST00000013931.12, ENSMUST00000145624.2, ENSMUST00000138500.2	Ehmt2
ENSMUSG00000014601.14	E008	14.4448	0.0273423	0.521624	0.47015	0.982772	6.45878	5.81458	-0.303984	chr3	107523144	107523823	680	-	14	14	14	16	19	9	ENSMUST00000196416.5	Strip1
ENSMUSG00000015467.15	E007	4.37238	0.0556662	0.521063	0.470389	0.982772	3.20488	3.52041	0.271171	chr17	34832983	34833065	83	-	5	5	5	1	8	2	ENSMUST00000168353.4, ENSMUST00000097345.10, ENSMUST00000170850.2, ENSMUST00000015611.14	Egfl8
ENSMUSG00000017210.15	E047	1.54051	0.256023	0.521678	0.470127	0.982772	2.30079	1.70438	-0.866002	chr11	98620130	98620193	64	-	1	0	3	0	2	3	ENSMUST00000138750.8, ENSMUST00000126565.2	Med24
ENSMUSG00000017405.15	E013	7.82069	0.0201113	0.520881	0.470466	0.982772	4.91001	4.3591	-0.34392	chr11	78060198	78060274	77	-	14	3	12	10	6	5	ENSMUST00000017549.13, ENSMUST00000152611.8, ENSMUST00000131015.8, ENSMUST00000147798.2	Nek8
ENSMUSG00000017428.17	E039	325.266	0.00588049	0.520891	0.470462	0.982772	29.0077	28.1081	-0.0961295	chr11	80362366	80362420	55	+	403	371	317	276	288	321	ENSMUST00000173938.8, ENSMUST00000173797.8, ENSMUST00000129500.8, ENSMUST00000148895.9, ENSMUST00000125591.3, ENSMUST00000147898.8, ENSMUST00000017572.14	Psmd11
ENSMUSG00000017801.16	E005	47.5712	0.0138473	0.521201	0.47033	0.982772	10.78	11.4634	0.178922	chr11	100978141	100978193	53	+	48	62	67	32	46	35	ENSMUST00000149597.2, ENSMUST00000107302.8, ENSMUST00000107303.10, ENSMUST00000017945.15, ENSMUST00000145187.2	Mlx
ENSMUSG00000018417.15	E003	38.6805	0.00868834	0.520671	0.470556	0.982772	10.1731	9.57823	-0.175063	chr1	51789148	51789152	5	-	37	36	25	39	54	35	ENSMUST00000114541.8, ENSMUST00000114537.9, ENSMUST00000046390.14	Myo1b
ENSMUSG00000018559.17	E013	153.614	0.0014179	0.522043	0.469972	0.982772	20.2141	19.6752	-0.0801623	chr11	69880375	69880385	11	+	208	151	229	153	110	111	ENSMUST00000108593.8, ENSMUST00000141623.8, ENSMUST00000138246.2, ENSMUST00000152226.2	Ctdnep1
ENSMUSG00000020111.16	E002	9.26398	0.0137213	0.520679	0.470552	0.982772	4.60866	5.139	0.314814	chr10	59538385	59538420	36	+	14	12	15	7	6	5	ENSMUST00000165563.8, ENSMUST00000167872.8	Micu1
ENSMUSG00000020182.17	E012	269.068	0.00217343	0.520846	0.470481	0.982772	25.6141	26.2731	0.0767863	chr11	11789398	11789492	95	-	293	277	227	310	288	218	ENSMUST00000109659.9, ENSMUST00000178704.8, ENSMUST00000066237.10	Ddc
ENSMUSG00000020305.14	E003	1.7363	0.0932649	0.52082	0.470492	0.982772	2.35536	1.82163	-0.74166	chr11	30904406	30904418	13	+	0	1	3	2	2	2	ENSMUST00000020551.13, ENSMUST00000137306.8	Asb3
ENSMUSG00000020372.16	E010	1476.02	0.000959501	0.520801	0.4705	0.982772	56.4766	55.7843	-0.0432513	chr11	48693100	48693247	148	+	1819	1391	1683	1473	1418	1226	ENSMUST00000020640.8, ENSMUST00000136703.2, ENSMUST00000142269.2, ENSMUST00000139959.8	Rack1
ENSMUSG00000020590.17	E011	69.6514	0.0018606	0.522094	0.46995	0.982772	13.277	13.8096	0.114961	chr12	35141568	35141669	102	+	98	71	80	68	57	57	ENSMUST00000221876.2, ENSMUST00000222101.2, ENSMUST00000163677.3, ENSMUST00000221272.2, ENSMUST00000221870.2, ENSMUST00000048519.17	Snx13
ENSMUSG00000020827.19	E004	81.8218	0.0130413	0.522013	0.469984	0.982772	14.2351	15.0097	0.155211	chr11	70453843	70453895	53	+	111	91	86	62	89	61	ENSMUST00000079244.12, ENSMUST00000102559.11, ENSMUST00000072873.14, ENSMUST00000072237.13	Mink1
ENSMUSG00000021061.16	E041	1.64056	0.30432	0.521298	0.470288	0.982772	1.53401	2.47624	1.38207	chr12	76756709	76756797	89	-	8	0	2	0	0	2	ENSMUST00000021458.13, ENSMUST00000166101.2	Sptb
ENSMUSG00000021185.17	E015	111.265	0.00163833	0.520881	0.470466	0.982772	16.7022	17.1625	0.0800461	chr12	100810989	100811189	201	+	108	95	114	165	80	110	ENSMUST00000110070.8, ENSMUST00000110069.8, ENSMUST00000069782.11, ENSMUST00000167322.2, ENSMUST00000110073.8	Dglucy
ENSMUSG00000021375.12	E035	27.7438	0.0311643	0.520986	0.470421	0.982772	8.95163	8.16332	-0.267377	chr13	46955992	46956205	214	-	24	19	39	40	13	34	ENSMUST00000056978.8, ENSMUST00000225591.2, ENSMUST00000238722.2	Kif13a
ENSMUSG00000021458.18	E052	7.66031	0.0425008	0.521565	0.470175	0.982772	4.16515	4.81335	0.417943	chr13	63442827	63442982	156	+	10	6	15	3	6	8	ENSMUST00000220670.2, ENSMUST00000221164.2	Aopep
ENSMUSG00000021519.12	E015	5.43798	0.024214	0.520642	0.470568	0.982772	3.53873	4.0846	0.414357	chr13	67067577	67067725	149	-	10	4	9	4	3	5	ENSMUST00000174134.2	Mterf3
ENSMUSG00000022032.15	E008	5.7217	0.0335161	0.520701	0.470543	0.982772	3.21776	3.77488	0.461151	chr14	65975873	65975953	81	+	0	5	4	0	19	2	ENSMUST00000022610.15, ENSMUST00000154373.2, ENSMUST00000069226.7	Scara5
ENSMUSG00000022110.14	E012	788.927	0.000455067	0.520858	0.470476	0.982772	42.9131	42.3785	-0.040744	chr14	73806302	73806464	163	+	885	667	729	864	766	827	ENSMUST00000022706.7, ENSMUST00000160507.8, ENSMUST00000161829.2	Sucla2
ENSMUSG00000022125.8	E005	132.627	0.0118	0.521718	0.47011	0.982772	17.9604	18.7262	0.123358	chr14	103310623	103310732	110	+	228	154	187	81	119	72	ENSMUST00000022721.8, ENSMUST00000227117.2	Cln5
ENSMUSG00000022220.15	E018	9.97154	0.0976044	0.520639	0.470569	0.982772	5.02973	5.37865	0.1939	chr14	56011123	56011207	85	-	16	10	11	20	1	6	ENSMUST00000002398.9, ENSMUST00000170223.9, ENSMUST00000228933.2, ENSMUST00000226361.2	Adcy4
ENSMUSG00000022403.16	E022	366.013	0.00132116	0.521554	0.47018	0.982772	30.5198	29.9106	-0.0619172	chr15	81283686	81283795	110	-	478	316	403	371	347	323	ENSMUST00000023039.15, ENSMUST00000163382.2, ENSMUST00000172107.8	St13
ENSMUSG00000022425.17	E030	147.891	0.00132371	0.521481	0.470211	0.982772	19.6072	18.9955	-0.093876	chr15	54762673	54762770	98	-	176	218	210	116	99	101	ENSMUST00000227057.2, ENSMUST00000227483.2, ENSMUST00000167541.3, ENSMUST00000173516.8, ENSMUST00000228222.2, ENSMUST00000171545.9, ENSMUST00000041591.16	Enpp2
ENSMUSG00000022583.13	E004	2.71042	0.225469	0.520674	0.470554	0.982772	2.62756	2.8272	0.211414	chr15	75143482	75144083	602	+	10	1	2	5	0	1	ENSMUST00000189654.2, ENSMUST00000023247.13	Ly6f
ENSMUSG00000022779.17	E017	82.9974	0.010911	0.521736	0.470102	0.982772	14.968	14.1772	-0.158985	chr16	16695696	16695880	185	+	77	69	86	71	101	87	ENSMUST00000232581.2, ENSMUST00000232200.2, ENSMUST00000231278.2, ENSMUST00000023465.16, ENSMUST00000231576.2, ENSMUST00000232080.2, ENSMUST00000232547.2, ENSMUST00000232380.2, ENSMUST00000232231.2, ENSMUST00000232017.2, ENSMUST00000231812.2, ENSMUST00000232531.2	Top3b
ENSMUSG00000022807.10	E014	4.60427	0.033575	0.521546	0.470183	0.982772	3.19414	3.7466	0.460707	chr16	33056779	33057348	570	+	5	8	4	4	3	4	ENSMUST00000231617.2	Osbpl11
ENSMUSG00000023118.16	E002	8.02341	0.0705313	0.522209	0.469901	0.982772	4.99883	4.23375	-0.480038	chr7	18758345	18758347	3	+	11	6	6	14	9	3	ENSMUST00000023882.14, ENSMUST00000153976.8	Sympk
ENSMUSG00000024055.16	E008	14.0413	0.0195088	0.521587	0.470166	0.982772	6.2016	5.61541	-0.287212	chr17	33144469	33144510	42	-	9	15	9	16	17	15	ENSMUST00000123653.3	Cyp4f13
ENSMUSG00000024511.16	E001	13.7646	0.0464258	0.521166	0.470345	0.982772	6.42783	5.7344	-0.330247	chr18	70112202	70116726	4525	-	25	11	13	13	13	11	ENSMUST00000121693.8	Rab27b
ENSMUSG00000024767.12	E006	133.596	0.00117535	0.520684	0.47055	0.982772	18.2896	18.819	0.0843453	chr19	7177076	7177105	30	-	215	143	187	116	104	80	ENSMUST00000142085.2, ENSMUST00000127241.2, ENSMUST00000123594.8, ENSMUST00000025679.11	Otub1
ENSMUSG00000024908.16	E036	200.309	0.000863237	0.522104	0.469946	0.982772	22.9406	22.3763	-0.0744755	chr19	3576761	3576929	169	-	256	218	245	195	155	167	ENSMUST00000025846.16, ENSMUST00000226109.2, ENSMUST00000225446.2, ENSMUST00000113997.9, ENSMUST00000223919.2, ENSMUST00000172362.3	Ppp6r3
ENSMUSG00000024960.10	E057	3.0318	0.23694	0.521081	0.470381	0.982772	3.2505	2.39439	-0.882505	chr19	6951563	6951719	157	-	4	0	4	2	7	1	ENSMUST00000237446.2	Plcb3
ENSMUSG00000024981.7	E006	1196.77	0.00076428	0.521732	0.470104	0.982772	49.5216	49.0522	-0.0320874	chr19	55261228	55261301	74	+	864	768	751	1898	1122	1556	ENSMUST00000225551.2, ENSMUST00000043150.6	Acsl5
ENSMUSG00000025026.16	E026	40.9575	0.0273679	0.521765	0.47009	0.982772	10.88	9.9237	-0.267508	chr19	53219611	53219762	152	+	56	27	49	30	39	49	ENSMUST00000050096.15, ENSMUST00000235754.2, ENSMUST00000236417.2, ENSMUST00000237099.2, ENSMUST00000111741.10, ENSMUST00000237224.2, ENSMUST00000238130.2, ENSMUST00000235846.2, ENSMUST00000237301.2, ENSMUST00000237832.2, ENSMUST00000237430.2, ENSMUST00000236296.2, ENSMUST00000025999.7	Add3
ENSMUSG00000025085.17	E035	68.8675	0.002307	0.520932	0.470444	0.982772	13.7593	13.4014	-0.0770323	chr19	57049685	57049814	130	-	127	40	65	72	50	77	ENSMUST00000111546.8, ENSMUST00000111529.8, ENSMUST00000111555.8, ENSMUST00000111526.8, ENSMUST00000111528.8, ENSMUST00000104902.9, ENSMUST00000133782.8, ENSMUST00000111544.8, ENSMUST00000111558.8, ENSMUST00000099294.9, ENSMUST00000111559.8, ENSMUST00000111550.8, ENSMUST00000156316.8, ENSMUST00000079360.12	Ablim1
ENSMUSG00000025134.3	E002	92.1569	0.00169118	0.521446	0.470226	0.982772	15.302	15.7099	0.0772069	chr11	120485335	120485693	359	-	136	99	127	86	65	66	ENSMUST00000155325.2, ENSMUST00000026125.3	Alyref
ENSMUSG00000025240.11	E013	113.81	0.00220452	0.522228	0.469893	0.982772	17.3784	16.853	-0.0904334	chr9	123399014	123399100	87	+	118	129	106	116	97	118	ENSMUST00000026270.9, ENSMUST00000239083.2, ENSMUST00000238984.2	Sacm1l
ENSMUSG00000025509.16	E019	124.967	0.00190426	0.522074	0.469958	0.982772	17.6797	18.1969	0.0850938	chr7	141038852	141038890	39	+	293	112	142	66	88	108	ENSMUST00000164924.8, ENSMUST00000164016.8, ENSMUST00000026583.15, ENSMUST00000064151.13	Pnpla2
ENSMUSG00000025728.17	E024	121.814	0.00291505	0.521395	0.470247	0.982772	17.4967	18.0383	0.0899249	chr17	26150754	26150801	48	-	149	122	177	88	88	128	ENSMUST00000097368.10, ENSMUST00000208043.2, ENSMUST00000237570.2, ENSMUST00000148045.8, ENSMUST00000208071.2, ENSMUST00000208242.2, ENSMUST00000133650.9, ENSMUST00000026823.16	Pigq
ENSMUSG00000025809.16	E021	773.001	0.00150869	0.521527	0.470191	0.982772	42.3461	42.9185	0.0436392	chr8	129458504	129458870	367	+	1151	706	906	727	609	701	ENSMUST00000090006.12, ENSMUST00000149116.2, ENSMUST00000124826.2	Itgb1
ENSMUSG00000025860.16	E023	516.332	0.000410276	0.521849	0.470054	0.982772	35.3757	35.1947	-0.0160986	chrX	41183595	41184149	555	+	539	513	611	439	490	524	ENSMUST00000055483.10, ENSMUST00000115095.9, ENSMUST00000026978.7, ENSMUST00000115094.8	Xiap
ENSMUSG00000025940.7	E003	134.57	0.0013778	0.520635	0.470571	0.982772	18.4672	18.9288	0.0730094	chr1	16735460	16735596	137	+	199	135	168	117	108	111	ENSMUST00000177501.2, ENSMUST00000065373.6, ENSMUST00000177532.2, ENSMUST00000176451.2	Tmem70
ENSMUSG00000026172.13	E011	2.50877	0.253786	0.521149	0.470352	0.982772	2.18289	2.89386	0.813886	chr1	74629894	74630067	174	+	1	6	3	1	0	4	ENSMUST00000147464.2	Bcs1l
ENSMUSG00000026199.19	E024	52.7207	0.0280174	0.52081	0.470496	0.982772	11.2142	12.3238	0.274927	chr1	75175424	75175509	86	+	77	26	59	45	54	61	ENSMUST00000134233.9, ENSMUST00000145459.9, ENSMUST00000131788.9, ENSMUST00000152233.9	Ankzf1
ENSMUSG00000026425.16	E004	43.3375	0.0170936	0.521388	0.47025	0.982772	10.1023	10.9345	0.230212	chr1	131220259	131220583	325	-	87	63	44	32	27	25	ENSMUST00000187042.7, ENSMUST00000097588.9	Srgap2
ENSMUSG00000026463.18	E019	12.535	0.00982887	0.521007	0.470413	0.982772	5.47376	6.12614	0.325669	chr1	133657455	133657686	232	-	15	11	19	14	7	12	ENSMUST00000048953.14, ENSMUST00000165602.9, ENSMUST00000125659.8, ENSMUST00000143567.8, ENSMUST00000112264.2	Atp2b4
ENSMUSG00000026526.15	E001	26.5346	0.0469595	0.522289	0.469867	0.982772	7.85688	8.91712	0.36707	chr1	175427940	175428941	1002	-	21	26	42	29	27	16	ENSMUST00000027810.14	Fh1
ENSMUSG00000026754.17	E031	28.2252	0.00449953	0.520907	0.470455	0.982772	8.9421	8.38742	-0.185762	chr2	38937035	38937083	49	-	36	28	33	32	21	24	ENSMUST00000184996.8, ENSMUST00000112850.9, ENSMUST00000126520.8, ENSMUST00000039165.15, ENSMUST00000149810.7	Golga1
ENSMUSG00000026797.17	E010	5.27663	0.0235381	0.521002	0.470415	0.982772	3.47123	3.98946	0.401896	chr2	32696081	32696161	81	-	10	7	6	5	1	5	ENSMUST00000113222.4, ENSMUST00000077458.7, ENSMUST00000050000.16	Stxbp1
ENSMUSG00000026854.17	E018	5.15275	0.0697483	0.52141	0.470241	0.982772	3.38877	4.06281	0.523946	chr2	30890091	30890122	32	+	11	2	8	3	7	2	ENSMUST00000138161.8, ENSMUST00000154351.2, ENSMUST00000125601.8, ENSMUST00000128295.8, ENSMUST00000061544.11, ENSMUST00000170476.8, ENSMUST00000102849.11	Usp20
ENSMUSG00000027189.17	E006	105.6	0.00434673	0.521544	0.470184	0.982772	16.8605	16.2702	-0.104844	chr2	102211209	102211286	78	-	112	121	111	116	76	105	ENSMUST00000144110.2, ENSMUST00000102573.8	Trim44
ENSMUSG00000027219.14	E014	2.57072	0.189049	0.52131	0.470283	0.982772	2.30295	2.97405	0.738255	chr2	122278251	122278434	184	+	9	0	4	3	1	1	ENSMUST00000028652.12, ENSMUST00000110525.8, ENSMUST00000110524.2	Slc28a2
ENSMUSG00000027313.4	E003	149.316	0.0196633	0.52075	0.470522	0.982772	17.9329	18.9299	0.15988	chr2	119183670	119184862	1193	+	123	172	467	67	75	61	ENSMUST00000028780.4	Chac1
ENSMUSG00000027363.16	E009	111.095	0.00847781	0.522276	0.469873	0.982772	17.364	16.6427	-0.124939	chr2	126573981	126574023	43	+	146	118	120	82	92	121	ENSMUST00000110416.3, ENSMUST00000028841.14, ENSMUST00000138859.2	Usp8
ENSMUSG00000027710.15	E015	77.6345	0.00197617	0.521161	0.470347	0.982772	14.0084	14.5466	0.110362	chr3	36132587	36132600	14	+	102	76	75	90	68	64	ENSMUST00000196535.2, ENSMUST00000198987.5, ENSMUST00000011492.15	Acad9
ENSMUSG00000027763.14	E030	73.6703	0.00240809	0.520868	0.470472	0.982772	14.1617	13.6481	-0.108056	chr3	60503171	60503185	15	+	104	67	81	56	63	81	ENSMUST00000192637.2, ENSMUST00000192607.6, ENSMUST00000192757.6, ENSMUST00000191747.6, ENSMUST00000193518.6, ENSMUST00000192807.6, ENSMUST00000195724.6, ENSMUST00000195817.3, ENSMUST00000099087.8, ENSMUST00000193647.6, ENSMUST00000195077.6, ENSMUST00000193130.6, ENSMUST00000193517.6, ENSMUST00000194201.6, ENSMUST00000192394.6, ENSMUST00000194069.6	Mbnl1
ENSMUSG00000027953.14	E008	68.404	0.00275575	0.521581	0.470168	0.982772	13.1463	13.5047	0.0785948	chr3	89177134	89177257	124	-	82	79	114	59	33	62	ENSMUST00000144777.8, ENSMUST00000148095.2, ENSMUST00000107460.8, ENSMUST00000133575.8, ENSMUST00000132445.8, ENSMUST00000130230.2, ENSMUST00000130690.2, ENSMUST00000029565.11	Slc50a1
ENSMUSG00000028088.15	E015	3181.47	0.00123088	0.521803	0.470074	0.982772	75.1913	75.326	0.00710209	chr3	97552884	97553236	353	+	4511	3874	4572	2371	2445	2167	ENSMUST00000107050.8, ENSMUST00000107049.2, ENSMUST00000029729.15	Fmo5
ENSMUSG00000028229.12	E002	65.0184	0.00339558	0.520761	0.470517	0.982772	13.1563	12.6358	-0.117845	chr4	19575207	19575327	121	+	57	69	52	84	58	66	ENSMUST00000029888.4, ENSMUST00000108253.8	Rmdn1
ENSMUSG00000028330.9	E020	49.8357	0.00464593	0.521418	0.470237	0.982772	11.7612	11.1733	-0.149344	chr4	46166738	46166840	103	+	49	52	75	62	39	30	ENSMUST00000030014.9, ENSMUST00000133286.2	Ncbp1
ENSMUSG00000028909.18	E041	1.94861	0.212786	0.520642	0.470568	0.982772	2.47103	1.88035	-0.788494	chr4	131546105	131546398	294	-	2	1	1	1	5	1	ENSMUST00000105987.9, ENSMUST00000097860.3, ENSMUST00000127633.8, ENSMUST00000030741.9	Ptpru
ENSMUSG00000029070.10	E003	8.44859	0.0393005	0.521	0.470415	0.982772	4.31472	5.02637	0.441187	chr4	155924287	155924347	61	+	22	10	7	4	7	5	ENSMUST00000133592.2, ENSMUST00000141883.8, ENSMUST00000030947.4	Mxra8
ENSMUSG00000029145.13	E017	144.689	0.00299701	0.521134	0.470358	0.982772	19.5963	19.0481	-0.0840426	chr5	31347926	31348002	77	-	172	162	210	132	99	122	ENSMUST00000202616.2, ENSMUST00000077693.10, ENSMUST00000114603.8, ENSMUST00000200741.2, ENSMUST00000166769.8, ENSMUST00000200929.2, ENSMUST00000202758.4	Eif2b4
ENSMUSG00000029171.13	E016	17.7614	0.00749876	0.521754	0.470094	0.982772	7.01231	6.42401	-0.253643	chr5	64267945	64267988	44	+	37	15	35	14	6	11	ENSMUST00000087324.7	Pgm2
ENSMUSG00000029363.15	E021	19.0541	0.0211791	0.521121	0.470364	0.982772	7.40911	6.65179	-0.312211	chr5	117525934	117525998	65	-	18	20	13	32	15	16	ENSMUST00000086461.13, ENSMUST00000150962.8, ENSMUST00000111953.2	Rfc5
ENSMUSG00000029924.13	E013	44.5608	0.00454238	0.520888	0.470463	0.982772	10.5385	11.0863	0.147419	chr6	39324285	39324312	28	-	104	40	56	41	28	23	ENSMUST00000200961.4, ENSMUST00000201448.4, ENSMUST00000202714.4, ENSMUST00000202656.2, ENSMUST00000090243.8	Slc37a3
ENSMUSG00000029924.13	E031	2.20696	0.106006	0.522309	0.469858	0.982772	2.71721	2.09528	-0.750274	chr6	39344601	39344609	9	-	2	2	3	0	3	3	ENSMUST00000202204.4, ENSMUST00000202928.2, ENSMUST00000202952.2	Slc37a3
ENSMUSG00000030149.16	E010	4.56172	0.193569	0.521514	0.470196	0.982772	3.93504	3.06726	-0.719477	chr6	129593632	129593736	105	-	6	7	0	12	2	1	ENSMUST00000137660.2, ENSMUST00000152256.8, ENSMUST00000168919.8, ENSMUST00000095412.10, ENSMUST00000032252.8	Klrk1
ENSMUSG00000030244.8	E019	380.195	0.000951679	0.52103	0.470403	0.982772	30.8774	30.2616	-0.0619507	chr6	142408951	142409132	182	-	433	323	368	364	341	457	ENSMUST00000032371.8	Gys2
ENSMUSG00000030272.16	E004	3.7385	0.210604	0.520898	0.470459	0.982772	3.82915	2.64118	-1.07248	chr6	113311370	113311474	105	-	6	1	4	11	1	1	ENSMUST00000153067.2	Camk1
ENSMUSG00000030287.16	E040	40.0769	0.0291704	0.521481	0.470211	0.982772	10.0271	10.6916	0.186566	chr6	146229793	146229915	123	-	71	34	48	55	18	30	ENSMUST00000079573.13, ENSMUST00000053273.15	Itpr2
ENSMUSG00000030304.12	E008	152.298	0.000818678	0.521664	0.470133	0.982772	20.0734	19.5331	-0.080926	chr6	148084544	148084586	43	-	191	167	158	141	137	135	ENSMUST00000143282.8, ENSMUST00000136008.8, ENSMUST00000149631.4, ENSMUST00000032446.12, ENSMUST00000203268.2, ENSMUST00000126773.8	Ergic2
ENSMUSG00000030337.17	E006	26.2121	0.0483433	0.521972	0.470002	0.982772	8.83632	7.7016	-0.398506	chr6	125196601	125197012	412	+	27	26	21	22	16	44	ENSMUST00000100942.9	Vamp1
ENSMUSG00000030493.14	E007	8.96765	0.0483367	0.522151	0.469926	0.982772	5.12175	4.54032	-0.348266	chr7	35095638	35095756	119	-	4	6	16	7	10	10	ENSMUST00000141001.2, ENSMUST00000154597.2, ENSMUST00000032704.12	Faap24
ENSMUSG00000030494.14	E020	57.4161	0.00345177	0.521801	0.470074	0.982772	11.7664	12.2621	0.120295	chr7	35084752	35084907	156	+	149	55	84	44	11	43	ENSMUST00000032705.13, ENSMUST00000085556.4	Rhpn2
ENSMUSG00000030609.19	E024	53.8634	0.00518097	0.52175	0.470096	0.982772	11.3386	11.8727	0.134091	chr7	78558130	78560957	2828	+	94	55	107	37	30	28	ENSMUST00000107425.8, ENSMUST00000123824.2	Aen
ENSMUSG00000030741.16	E016	77.7049	0.0046371	0.520898	0.470459	0.982772	13.9448	14.56	0.126374	chr7	125972942	125973008	67	-	102	76	116	60	61	68	ENSMUST00000126810.8, ENSMUST00000150476.3, ENSMUST00000032994.15, ENSMUST00000119846.8, ENSMUST00000138141.8, ENSMUST00000150748.2, ENSMUST00000119754.8, ENSMUST00000205930.2, ENSMUST00000205366.2	Spns1
ENSMUSG00000030846.16	E025	18.5462	0.070692	0.522016	0.469983	0.982772	6.50872	7.60143	0.449383	chr7	128048763	128048831	69	-	39	19	12	15	12	20	ENSMUST00000123666.8, ENSMUST00000205774.2, ENSMUST00000205278.2	Tial1
ENSMUSG00000031171.12	E018	45.91	0.00352946	0.52232	0.469854	0.982772	11.2464	10.7865	-0.121504	chrX	8113108	8113160	53	-	50	39	60	54	33	45	ENSMUST00000115594.8, ENSMUST00000144953.8, ENSMUST00000033513.10, ENSMUST00000115595.8	Ftsj1
ENSMUSG00000031256.12	E030	217.842	0.000773753	0.522126	0.469936	0.982772	23.7927	23.3908	-0.0510848	chrX	132984981	132986795	1815	+	251	257	267	244	144	179	ENSMUST00000149658.2, ENSMUST00000113287.8, ENSMUST00000033609.9	Cstf2
ENSMUSG00000031485.16	E017	3.97508	0.151473	0.521783	0.470082	0.982772	3.52064	2.85627	-0.603852	chr8	27535828	27535951	124	+	1	2	7	2	4	7	ENSMUST00000211490.2, ENSMUST00000210141.2	Plpbp
ENSMUSG00000031545.7	E006	166.819	0.00121966	0.520922	0.470449	0.982772	20.9928	20.4578	-0.0767534	chr8	23669466	23669516	51	-	252	176	155	121	150	170	ENSMUST00000167004.3, ENSMUST00000210992.2, ENSMUST00000210782.2	Gpat4
ENSMUSG00000031565.19	E012	6.4457	0.0375826	0.522381	0.469828	0.982772	4.51115	3.76231	-0.524393	chr8	26022297	26022313	17	+	9	6	6	6	11	1	ENSMUST00000155564.8, ENSMUST00000117179.9, ENSMUST00000084027.13, ENSMUST00000119398.10, ENSMUST00000210778.2, ENSMUST00000167764.2, ENSMUST00000178276.8, ENSMUST00000210846.2, ENSMUST00000124228.2, ENSMUST00000148322.2, ENSMUST00000179592.8	Fgfr1
ENSMUSG00000031781.15	E008	41.7874	0.00405072	0.520922	0.470449	0.982772	10.1027	10.6548	0.154709	chr8	95550360	95550821	462	-	60	53	58	24	33	33	ENSMUST00000160245.2	Ciapin1
ENSMUSG00000031889.10	E025	602.694	0.00646213	0.520691	0.470547	0.982772	37.2341	38.2764	0.0876012	chr8	105978398	105979388	991	+	680	506	538	519	805	536	ENSMUST00000141957.8, ENSMUST00000034361.10, ENSMUST00000124113.8	Phaf1
ENSMUSG00000031922.13	E006	61.3111	0.00567522	0.521082	0.47038	0.982772	13.015	12.3698	-0.148396	chr9	13719845	13720042	198	-	101	61	54	39	64	58	ENSMUST00000124883.8, ENSMUST00000148086.8, ENSMUST00000142494.8, ENSMUST00000147115.8, ENSMUST00000034398.12, ENSMUST00000134746.8	Cep57
ENSMUSG00000032044.5	E004	1.71482	0.0628771	0.521021	0.470406	0.982772	2.34946	1.82097	-0.735474	chr9	35183587	35183829	243	+	1	1	2	2	2	2	ENSMUST00000130552.2	Rpusd4
ENSMUSG00000032459.10	E006	2.30258	0.0567546	0.52128	0.470296	0.982772	2.16818	2.71219	0.646219	chr9	98477229	98478872	1644	-	1	4	4	2	1	2	ENSMUST00000190150.2	Mrps22
ENSMUSG00000033009.16	E012	25.075	0.00795144	0.521586	0.470166	0.982772	8.41821	7.79922	-0.221402	chr8	94781232	94781348	117	+	19	22	34	33	21	22	ENSMUST00000093301.9, ENSMUST00000127634.8, ENSMUST00000172674.2, ENSMUST00000060632.8, ENSMUST00000109556.9	Ogfod1
ENSMUSG00000033016.17	E011	37.8577	0.0081044	0.521842	0.470057	0.982772	10.3582	9.56993	-0.229993	chr18	80710173	80710375	203	-	46	43	54	27	26	38	ENSMUST00000236310.2, ENSMUST00000035800.8, ENSMUST00000170905.9, ENSMUST00000167977.8, ENSMUST00000078049.12, ENSMUST00000236711.2	Nfatc1
ENSMUSG00000033082.11	E005	3.10669	0.301279	0.521681	0.470125	0.982772	2.44793	3.21086	0.783233	chr6	129406922	129406939	18	-	5	7	1	0	1	5	ENSMUST00000037481.10	Clec1a
ENSMUSG00000033166.12	E023	34.2397	0.00470359	0.521395	0.470247	0.982772	9.15418	9.56341	0.126975	chr14	99332609	99332776	168	-	46	47	52	28	31	11	ENSMUST00000042471.11, ENSMUST00000228643.2, ENSMUST00000228449.2, ENSMUST00000227022.2	Dis3
ENSMUSG00000033411.17	E023	10.9046	0.0177745	0.521163	0.470346	0.982772	5.16408	5.68146	0.276079	chr2	121834382	121834444	63	+	22	12	10	14	6	6	ENSMUST00000127265.2, ENSMUST00000110578.8, ENSMUST00000036647.13, ENSMUST00000110574.8, ENSMUST00000110572.2, ENSMUST00000140570.8	Ctdspl2
ENSMUSG00000033542.14	E018	9.63768	0.0316419	0.520864	0.470473	0.982772	5.38351	4.7489	-0.362568	chr6	43259816	43260107	292	+	9	12	12	13	6	7	ENSMUST00000183313.2, ENSMUST00000182647.2	Arhgef5
ENSMUSG00000034121.13	E021	6.91411	0.0287309	0.521527	0.470191	0.982772	4.61284	4.02598	-0.39315	chr11	87752811	87752944	134	+	11	5	4	15	5	3	ENSMUST00000135369.2, ENSMUST00000038196.7	Mks1
ENSMUSG00000034744.14	E012	10.6101	0.011973	0.522028	0.469978	0.982772	5.06026	5.5829	0.28418	chr6	83774014	83774158	145	+	20	11	15	13	3	7	ENSMUST00000150322.8, ENSMUST00000151147.8	Nagk
ENSMUSG00000035027.19	E024	484.642	0.00030714	0.520879	0.470467	0.982772	34.2332	34.7426	0.0461699	chr10	80959454	80959679	226	+	705	431	615	426	434	396	ENSMUST00000105331.8, ENSMUST00000143517.8, ENSMUST00000048223.14, ENSMUST00000123241.2	Map2k2
ENSMUSG00000035125.11	E018	2.97201	0.417689	0.522268	0.469876	0.982772	3.18088	2.34459	-0.880662	chr6	81919992	81920409	418	+	2	5	0	5	5	0	ENSMUST00000132301.2	Gcfc2
ENSMUSG00000035325.17	E046	342.785	0.000531594	0.521993	0.469993	0.982772	29.4653	28.8903	-0.0602798	chr5	100555893	100555972	80	-	534	370	524	328	209	216	ENSMUST00000182886.8, ENSMUST00000094578.11, ENSMUST00000182171.2	Sec31a
ENSMUSG00000035954.11	E042	22.2057	0.029441	0.521511	0.470198	0.982772	7.32337	8.07587	0.28341	chr12	40829645	40829703	59	+	34	27	13	32	17	14	ENSMUST00000220912.2, ENSMUST00000222287.2, ENSMUST00000037488.8	Dock4
ENSMUSG00000036202.17	E033	15.9084	0.0075797	0.520974	0.470427	0.982772	6.79684	6.24667	-0.244292	chr2	51997650	51997737	88	+	21	13	19	19	15	11	ENSMUST00000112693.10, ENSMUST00000145130.8	Rif1
ENSMUSG00000037270.19	E083	76.0127	0.00170799	0.521499	0.470203	0.982772	14.3162	13.7949	-0.108543	chr3	37056719	37056816	98	+	94	60	75	72	76	82	ENSMUST00000057272.15, ENSMUST00000152564.8	Bltp1
ENSMUSG00000037542.14	E009	27.109	0.00753557	0.521692	0.470121	0.982772	8.70578	8.13755	-0.195744	chr10	21264837	21264895	59	+	28	31	22	36	24	22	ENSMUST00000159163.2	Aldh8a1
ENSMUSG00000037815.8	E008	189.439	0.00147098	0.522031	0.469977	0.982772	21.9004	22.4393	0.0725845	chr18	35285654	35285760	107	+	302	175	216	206	145	142	ENSMUST00000237855.2, ENSMUST00000042345.8, ENSMUST00000236037.2, ENSMUST00000236571.2, ENSMUST00000236969.2, ENSMUST00000237154.2	Ctnna1
ENSMUSG00000037933.17	E008	81.4682	0.027254	0.52064	0.470569	0.982772	14.9346	14.0325	-0.182471	chr13	49531366	49531827	462	+	56	67	102	114	61	87	ENSMUST00000048544.14, ENSMUST00000110084.4, ENSMUST00000110085.11	Bicd2
ENSMUSG00000038312.11	E012	327.998	0.000534952	0.521274	0.470299	0.982772	28.4142	28.8141	0.042653	chr2	155557930	155558141	212	-	479	343	475	274	245	243	ENSMUST00000040833.5, ENSMUST00000139868.2	Edem2
ENSMUSG00000038473.15	E022	9.41187	0.0149811	0.521541	0.470185	0.982772	5.26576	4.70306	-0.326658	chr1	170342184	170342255	72	-	12	5	10	7	4	19	ENSMUST00000161966.8, ENSMUST00000159665.2, ENSMUST00000161485.2, ENSMUST00000160466.8, ENSMUST00000160456.8	Nos1ap
ENSMUSG00000038775.15	E006	1.42841	0.0805148	0.522177	0.469915	0.982772	2.23935	1.73669	-0.733688	chr9	118887073	118887123	51	+	3	1	1	2	2	0	ENSMUST00000051386.13, ENSMUST00000131647.2, ENSMUST00000135872.8, ENSMUST00000153454.2, ENSMUST00000074734.13	Vill
ENSMUSG00000039328.12	E007	2.29841	0.0628214	0.521721	0.470108	0.982772	2.26755	2.80816	0.61726	chr8	31608459	31608559	101	+	6	2	1	3	0	3	ENSMUST00000162640.2, ENSMUST00000217278.2, ENSMUST00000046941.8, ENSMUST00000216520.2	Rnf122
ENSMUSG00000039463.15	E004	3.75093	0.178012	0.520873	0.47047	0.982772	2.6681	3.50684	0.789253	chr2	167263650	167263651	2	+	12	1	7	3	3	0	ENSMUST00000047815.13, ENSMUST00000109218.7, ENSMUST00000150326.2, ENSMUST00000073873.5, ENSMUST00000135353.8	Slc9a8
ENSMUSG00000039768.17	E038	253.12	0.00393448	0.521422	0.470236	0.982772	25.6035	24.9521	-0.0777174	chr4	152063901	152064043	143	+	292	328	299	205	238	184	ENSMUST00000149337.2, ENSMUST00000128582.8, ENSMUST00000139069.8, ENSMUST00000062904.11	Dnajc11
ENSMUSG00000039989.8	E001	404.23	0.000488543	0.520651	0.470564	0.982772	31.7957	31.3453	-0.0440549	chr11	118968399	118972198	3800	-	513	551	478	435	211	326	ENSMUST00000026665.8	Cbx4
ENSMUSG00000040139.15	E002	53.3695	0.00620408	0.520861	0.470474	0.982772	11.6491	12.2659	0.150386	chr7	136977866	136978080	215	-	101	39	62	59	44	34	ENSMUST00000117404.8, ENSMUST00000068996.13, ENSMUST00000145881.8	9430038I01Rik
ENSMUSG00000040139.15	E009	30.9101	0.0110631	0.520767	0.470515	0.982772	8.76586	9.3488	0.186858	chr7	137012369	137012461	93	-	45	26	45	24	24	29	ENSMUST00000117404.8, ENSMUST00000135335.2, ENSMUST00000120340.2, ENSMUST00000068996.13, ENSMUST00000145881.8	9430038I01Rik
ENSMUSG00000040390.14	E020	4.2577	0.0397956	0.522003	0.469988	0.982772	3.0758	3.60065	0.454958	chr7	27374020	27374023	4	-	3	6	7	4	3	3	ENSMUST00000108341.2	Map3k10
ENSMUSG00000040505.14	E009	365.476	0.00153108	0.521713	0.470112	0.982772	30.3342	29.892	-0.0450848	chr17	84978550	84978679	130	-	587	515	378	428	174	230	ENSMUST00000171544.8, ENSMUST00000172439.2, ENSMUST00000066175.10	Abcg5
ENSMUSG00000040943.13	E005	52.0115	0.0366677	0.52164	0.470143	0.982772	10.9945	12.2949	0.325661	chr3	133173288	133173583	296	-	85	36	27	83	49	39	ENSMUST00000197211.2, ENSMUST00000196398.5, ENSMUST00000198974.2, ENSMUST00000199381.2, ENSMUST00000098603.8	Tet2
ENSMUSG00000040952.17	E019	1253.6	0.000327872	0.521784	0.470082	0.982772	52.6391	52.1579	-0.0314985	chr7	24587707	24587890	184	+	1587	1349	1396	1168	1143	1031	ENSMUST00000124035.2, ENSMUST00000108428.8, ENSMUST00000108429.8, ENSMUST00000153451.9, ENSMUST00000156372.8, ENSMUST00000130335.8, ENSMUST00000108430.10, ENSMUST00000129847.8	Rps19
ENSMUSG00000041231.16	E021	6.60261	0.0194628	0.521038	0.470399	0.982772	3.95654	4.48392	0.361504	chr11	44357839	44357901	63	-	12	5	9	6	5	5	ENSMUST00000150032.2	Ublcp1
ENSMUSG00000041671.14	E003	40.9289	0.00840376	0.521536	0.470187	0.982772	10.0078	10.6767	0.188107	chr6	142291404	142291533	130	+	43	57	54	38	23	37	ENSMUST00000137098.8, ENSMUST00000204971.2, ENSMUST00000041852.8	Pyroxd1
ENSMUSG00000042010.17	E050	259.875	0.00190591	0.521435	0.47023	0.982772	23.2124	23.793	0.0740747	chr5	114382547	114382643	97	+	145	117	139	401	223	458	ENSMUST00000143276.2, ENSMUST00000031583.15, ENSMUST00000102582.8	Acacb
ENSMUSG00000042167.7	E027	17.3666	0.0271631	0.522029	0.469978	0.982772	7.19195	6.44087	-0.319306	chr13	93328792	93328893	102	-	21	12	23	24	16	11	ENSMUST00000225868.2	Tent2
ENSMUSG00000042185.15	E015	9.42084	0.240472	0.52196	0.470007	0.982772	4.27385	5.58198	0.771806	chr9	31308090	31308295	206	+	4	20	16	11	3	4	ENSMUST00000215544.2, ENSMUST00000132329.8	Nfrkb
ENSMUSG00000042208.16	E012	30.2162	0.00508587	0.521444	0.470226	0.982772	8.71339	9.15632	0.14388	chr11	23538635	23538734	100	-	39	26	38	28	36	18	ENSMUST00000043356.13, ENSMUST00000180260.8, ENSMUST00000093267.11, ENSMUST00000155903.8, ENSMUST00000109532.9, ENSMUST00000123909.2	Sanbr
ENSMUSG00000042303.20	E027	30.7985	0.00478363	0.521917	0.470025	0.982772	8.72276	9.2352	0.165664	chr15	80892885	80893109	225	+	55	28	50	26	23	16	ENSMUST00000139517.9, ENSMUST00000124845.9, ENSMUST00000138550.8	Sgsm3
ENSMUSG00000042524.15	E029	2.26846	0.171458	0.520931	0.470445	0.982772	2.7619	2.07668	-0.823095	chr15	79626100	79626203	104	-	0	3	3	2	2	3	ENSMUST00000162499.2, ENSMUST00000160355.3	Sun2
ENSMUSG00000042694.18	E014	8.63549	0.0155551	0.521988	0.469995	0.982772	4.58468	5.0253	0.265214	chr19	47513146	47513194	49	-	10	9	9	11	3	11	ENSMUST00000049369.16, ENSMUST00000182251.8, ENSMUST00000183004.2, ENSMUST00000182431.8, ENSMUST00000182291.2, ENSMUST00000182808.8	Stn1
ENSMUSG00000042790.17	E040	21.489	0.0099414	0.522366	0.469834	0.982772	7.67179	7.07395	-0.235002	chr9	45817802	45818035	234	-	19	24	13	18	27	24	ENSMUST00000058720.13	Rnf214
ENSMUSG00000043061.11	E002	52.8948	0.00394018	0.520961	0.470432	0.982772	11.55	12.1179	0.139867	chr12	30635469	30635589	121	+	73	40	67	50	51	45	ENSMUST00000057151.10	Tmem18
